## Supplementary Table 6 for "Genome structural variants shape adaptive success of an invasive urban malaria vector *Anopheles stephensi*" (part 13 of 52)

chrom	start	B_af	M_af	K_af	L_af	T_af	B_sig_CLR	M_sig_CLR	K_sig_CLR	L_sig_CLR	T_sig_CLR	gene_chrom	gene_start	gene_end	gene_name
chr2	70237677	0	0.056	0	0	0	NA	NA	NA	NA	NA	chr2	70235514	70238971	ID=ASTEI20_044933;description=cytochrome_P450_4C1-like%2C_transcript_variant_X2;ebi_biotype=protein_coding
chr2	70237683	0.05	0	0.278	0.117	0.111	NA	NA	NA	NA	NA	chr2	70235514	70238971	ID=ASTEI20_044933;description=cytochrome_P450_4C1-like%2C_transcript_variant_X2;ebi_biotype=protein_coding
chr2	70237710	0.85	0	0	0	0	NA	NA	NA	NA	NA	chr2	70235514	70238971	ID=ASTEI20_044933;description=cytochrome_P450_4C1-like%2C_transcript_variant_X2;ebi_biotype=protein_coding
chr2	70237728	0.55	0.778	0.639	0.633	0.556	NA	NA	NA	NA	NA	chr2	70235514	70238971	ID=ASTEI20_044933;description=cytochrome_P450_4C1-like%2C_transcript_variant_X2;ebi_biotype=protein_coding
chr2	70257656	0	0.056	0	0.042	0.028	NA	NA	NA	NA	NA	chr2	70257371	70258972	ID=ASTEI20_044097.R62207;Parent=ASTEI20_044097;description=leucine-rich_repeat-containing_protein_40-like%2C_transcript_variant_X2;gene_ebi_biotype=protein_coding
chr2	70257656	0	0.056	0	0.042	0.028	NA	NA	NA	NA	NA	chr2	70257371	70260071	ID=ASTEI20_044097.R62210;Parent=ASTEI20_044097;description=leucine-rich_repeat-containing_protein_40-like%2C_transcript_variant_X1;gene_ebi_biotype=protein_coding
chr2	70257656	0	0.056	0	0.042	0.028	NA	NA	NA	NA	NA	chr2	70257371	70294242	ID=ASTEI20_044097;description=leucine-rich_repeat-containing_protein_40-like%2C_transcript_variant_X1;ebi_biotype=protein_coding
chr2	70257767	0.6	0.056	0.306	0.108	0.306	NA	NA	NA	NA	NA	chr2	70257371	70258972	ID=ASTEI20_044097.R62207;Parent=ASTEI20_044097;description=leucine-rich_repeat-containing_protein_40-like%2C_transcript_variant_X2;gene_ebi_biotype=protein_coding
chr2	70257767	0.6	0.056	0.306	0.108	0.306	NA	NA	NA	NA	NA	chr2	70257371	70260071	ID=ASTEI20_044097.R62210;Parent=ASTEI20_044097;description=leucine-rich_repeat-containing_protein_40-like%2C_transcript_variant_X1;gene_ebi_biotype=protein_coding
chr2	70257767	0.6	0.056	0.306	0.108	0.306	NA	NA	NA	NA	NA	chr2	70257371	70294242	ID=ASTEI20_044097;description=leucine-rich_repeat-containing_protein_40-like%2C_transcript_variant_X1;ebi_biotype=protein_coding
chr2	70257788	0.85	0	1	0.85	0.944	NA	NA	NA	NA	NA	chr2	70257371	70258972	ID=ASTEI20_044097.R62207;Parent=ASTEI20_044097;description=leucine-rich_repeat-containing_protein_40-like%2C_transcript_variant_X2;gene_ebi_biotype=protein_coding
chr2	70257788	0.85	0	1	0.85	0.944	NA	NA	NA	NA	NA	chr2	70257371	70260071	ID=ASTEI20_044097.R62210;Parent=ASTEI20_044097;description=leucine-rich_repeat-containing_protein_40-like%2C_transcript_variant_X1;gene_ebi_biotype=protein_coding
chr2	70257788	0.85	0	1	0.85	0.944	NA	NA	NA	NA	NA	chr2	70257371	70294242	ID=ASTEI20_044097;description=leucine-rich_repeat-containing_protein_40-like%2C_transcript_variant_X1;ebi_biotype=protein_coding
chr2	70258857	0	0	0.056	0.017	0	NA	NA	NA	NA	NA	chr2	70257371	70258972	ID=ASTEI20_044097.R62207;Parent=ASTEI20_044097;description=leucine-rich_repeat-containing_protein_40-like%2C_transcript_variant_X2;gene_ebi_biotype=protein_coding
chr2	70258857	0	0	0.056	0.017	0	NA	NA	NA	NA	NA	chr2	70257371	70260071	ID=ASTEI20_044097.R62210;Parent=ASTEI20_044097;description=leucine-rich_repeat-containing_protein_40-like%2C_transcript_variant_X1;gene_ebi_biotype=protein_coding
chr2	70258857	0	0	0.056	0.017	0	NA	NA	NA	NA	NA	chr2	70257371	70294242	ID=ASTEI20_044097;description=leucine-rich_repeat-containing_protein_40-like%2C_transcript_variant_X1;ebi_biotype=protein_coding
chr2	70258894	0	0	0.028	0	0	NA	NA	NA	NA	NA	chr2	70257371	70258972	ID=ASTEI20_044097.R62207;Parent=ASTEI20_044097;description=leucine-rich_repeat-containing_protein_40-like%2C_transcript_variant_X2;gene_ebi_biotype=protein_coding
chr2	70258894	0	0	0.028	0	0	NA	NA	NA	NA	NA	chr2	70257371	70260071	ID=ASTEI20_044097.R62210;Parent=ASTEI20_044097;description=leucine-rich_repeat-containing_protein_40-like%2C_transcript_variant_X1;gene_ebi_biotype=protein_coding
chr2	70258894	0	0	0.028	0	0	NA	NA	NA	NA	NA	chr2	70257371	70294242	ID=ASTEI20_044097;description=leucine-rich_repeat-containing_protein_40-like%2C_transcript_variant_X1;ebi_biotype=protein_coding
chr2	70259166	0	0	0.083	0.042	0.056	NA	NA	NA	NA	NA	chr2	70257371	70260071	ID=ASTEI20_044097.R62210;Parent=ASTEI20_044097;description=leucine-rich_repeat-containing_protein_40-like%2C_transcript_variant_X1;gene_ebi_biotype=protein_coding
chr2	70259166	0	0	0.083	0.042	0.056	NA	NA	NA	NA	NA	chr2	70257371	70294242	ID=ASTEI20_044097;description=leucine-rich_repeat-containing_protein_40-like%2C_transcript_variant_X1;ebi_biotype=protein_coding
chr2	70259470	0.1	0	0	0	0	NA	NA	NA	NA	NA	chr2	70257371	70260071	ID=ASTEI20_044097.R62210;Parent=ASTEI20_044097;description=leucine-rich_repeat-containing_protein_40-like%2C_transcript_variant_X1;gene_ebi_biotype=protein_coding
chr2	70259470	0.1	0	0	0	0	NA	NA	NA	NA	NA	chr2	70257371	70294242	ID=ASTEI20_044097;description=leucine-rich_repeat-containing_protein_40-like%2C_transcript_variant_X1;ebi_biotype=protein_coding
chr2	70259500	0.05	0.056	0.056	0.042	0.028	NA	NA	NA	NA	NA	chr2	70257371	70260071	ID=ASTEI20_044097.R62210;Parent=ASTEI20_044097;description=leucine-rich_repeat-containing_protein_40-like%2C_transcript_variant_X1;gene_ebi_biotype=protein_coding
chr2	70259500	0.05	0.056	0.056	0.042	0.028	NA	NA	NA	NA	NA	chr2	70257371	70294242	ID=ASTEI20_044097;description=leucine-rich_repeat-containing_protein_40-like%2C_transcript_variant_X1;ebi_biotype=protein_coding
chr2	70259620	0.05	0	0.306	0.058	0.111	NA	NA	NA	NA	NA	chr2	70257371	70260071	ID=ASTEI20_044097.R62210;Parent=ASTEI20_044097;description=leucine-rich_repeat-containing_protein_40-like%2C_transcript_variant_X1;gene_ebi_biotype=protein_coding
chr2	70259620	0.05	0	0.306	0.058	0.111	NA	NA	NA	NA	NA	chr2	70257371	70294242	ID=ASTEI20_044097;description=leucine-rich_repeat-containing_protein_40-like%2C_transcript_variant_X1;ebi_biotype=protein_coding
chr2	70259621	0	0.056	0	0.058	0.028	NA	NA	NA	NA	NA	chr2	70257371	70260071	ID=ASTEI20_044097.R62210;Parent=ASTEI20_044097;description=leucine-rich_repeat-containing_protein_40-like%2C_transcript_variant_X1;gene_ebi_biotype=protein_coding
chr2	70259621	0	0.056	0	0.058	0.028	NA	NA	NA	NA	NA	chr2	70257371	70294242	ID=ASTEI20_044097;description=leucine-rich_repeat-containing_protein_40-like%2C_transcript_variant_X1;ebi_biotype=protein_coding
chr2	70259668	0	0.056	0	0.042	0.028	NA	NA	NA	NA	NA	chr2	70257371	70260071	ID=ASTEI20_044097.R62210;Parent=ASTEI20_044097;description=leucine-rich_repeat-containing_protein_40-like%2C_transcript_variant_X1;gene_ebi_biotype=protein_coding
chr2	70259668	0	0.056	0	0.042	0.028	NA	NA	NA	NA	NA	chr2	70257371	70294242	ID=ASTEI20_044097;description=leucine-rich_repeat-containing_protein_40-like%2C_transcript_variant_X1;ebi_biotype=protein_coding
chr2	70259760	0.25	0	0.306	0.067	0.083	NA	NA	NA	NA	NA	chr2	70257371	70260071	ID=ASTEI20_044097.R62210;Parent=ASTEI20_044097;description=leucine-rich_repeat-containing_protein_40-like%2C_transcript_variant_X1;gene_ebi_biotype=protein_coding
chr2	70259760	0.25	0	0.306	0.067	0.083	NA	NA	NA	NA	NA	chr2	70257371	70294242	ID=ASTEI20_044097;description=leucine-rich_repeat-containing_protein_40-like%2C_transcript_variant_X1;ebi_biotype=protein_coding
chr2	70259826	0	0.167	0	0.083	0	NA	NA	NA	NA	NA	chr2	70257371	70260071	ID=ASTEI20_044097.R62210;Parent=ASTEI20_044097;description=leucine-rich_repeat-containing_protein_40-like%2C_transcript_variant_X1;gene_ebi_biotype=protein_coding
chr2	70259826	0	0.167	0	0.083	0	NA	NA	NA	NA	NA	chr2	70257371	70294242	ID=ASTEI20_044097;description=leucine-rich_repeat-containing_protein_40-like%2C_transcript_variant_X1;ebi_biotype=protein_coding
chr2	70263618	0.35	0.056	0.167	0.117	0.083	NA	NA	NA	NA	NA	chr2	70257371	70294242	ID=ASTEI20_044097;description=leucine-rich_repeat-containing_protein_40-like%2C_transcript_variant_X1;ebi_biotype=protein_coding
chr2	70263630	0.35	0	0.917	0	0.722	NA	NA	NA	NA	NA	chr2	70257371	70294242	ID=ASTEI20_044097;description=leucine-rich_repeat-containing_protein_40-like%2C_transcript_variant_X1;ebi_biotype=protein_coding
chr2	70263657	0	0.5	0.278	0.533	0.472	NA	NA	NA	NA	NA	chr2	70257371	70294242	ID=ASTEI20_044097;description=leucine-rich_repeat-containing_protein_40-like%2C_transcript_variant_X1;ebi_biotype=protein_coding
chr2	70263671	0	0	0.056	0.017	0	NA	NA	NA	NA	NA	chr2	70257371	70294242	ID=ASTEI20_044097;description=leucine-rich_repeat-containing_protein_40-like%2C_transcript_variant_X1;ebi_biotype=protein_coding
chr2	70263713	0	0	0.056	0.017	0	NA	NA	NA	NA	NA	chr2	70257371	70294242	ID=ASTEI20_044097;description=leucine-rich_repeat-containing_protein_40-like%2C_transcript_variant_X1;ebi_biotype=protein_coding
chr2	70264849	0	0.056	0.083	0.1	0.056	NA	NA	NA	NA	NA	chr2	70257371	70294242	ID=ASTEI20_044097;description=leucine-rich_repeat-containing_protein_40-like%2C_transcript_variant_X1;ebi_biotype=protein_coding
chr2	70264869	0.25	0	0.333	0.058	0.111	NA	NA	NA	NA	NA	chr2	70257371	70294242	ID=ASTEI20_044097;description=leucine-rich_repeat-containing_protein_40-like%2C_transcript_variant_X1;ebi_biotype=protein_coding
chr2	70264879	0.45	0.833	0.833	0.8	0.667	NA	NA	NA	NA	NA	chr2	70257371	70294242	ID=ASTEI20_044097;description=leucine-rich_repeat-containing_protein_40-like%2C_transcript_variant_X1;ebi_biotype=protein_coding
chr2	70264900	0	0.111	0.056	0.125	0.083	NA	NA	NA	NA	NA	chr2	70257371	70294242	ID=ASTEI20_044097;description=leucine-rich_repeat-containing_protein_40-like%2C_transcript_variant_X1;ebi_biotype=protein_coding
chr2	70294217	0	0.556	0.306	0.467	0.472	NA	NA	2.682633	NA	NA	chr2	70257371	70294242	ID=ASTEI20_044097;description=leucine-rich_repeat-containing_protein_40-like%2C_transcript_variant_X1;ebi_biotype=protein_coding
chr2	70319611	0	0.111	0	0	0	NA	NA	NA	NA	3.931093	chr2	70316418	70321779	ID=ASTEI20_041397;description=cytochrome_P450_4c21-like;ebi_biotype=protein_coding
chr2	70320425	0	0	0	0.05	0	NA	NA	NA	NA	3.931093	chr2	70316418	70321779	ID=ASTEI20_041397;description=cytochrome_P450_4c21-like;ebi_biotype=protein_coding
chr2	70322682	0	0.111	0.083	0.108	0.111	NA	NA	NA	NA	3.931093	chr2	70322597	70324216	ID=ASTEI20_042869;description=uncharacterized_LOC118504596;ebi_biotype=protein_coding
chr2	70322710	0.05	0	0.278	0.092	0.083	NA	NA	NA	NA	3.931093	chr2	70322597	70324216	ID=ASTEI20_042869;description=uncharacterized_LOC118504596;ebi_biotype=protein_coding
chr2	70322711	0	0	0	0	0	NA	NA	NA	NA	3.931093	chr2	70322597	70324216	ID=ASTEI20_042869;description=uncharacterized_LOC118504596;ebi_biotype=protein_coding
chr2	70322824	0	0	0.056	0.1	0.056	NA	NA	NA	NA	3.931093	chr2	70322597	70324216	ID=ASTEI20_042869;description=uncharacterized_LOC118504596;ebi_biotype=protein_coding
chr2	70322907	0	0	0.056	0.025	0	NA	NA	NA	NA	3.931093	chr2	70322597	70324216	ID=ASTEI20_042869;description=uncharacterized_LOC118504596;ebi_biotype=protein_coding
chr2	70322927	0	0.222	0	0.142	0	NA	NA	NA	NA	3.931093	chr2	70322597	70324216	ID=ASTEI20_042869;description=uncharacterized_LOC118504596;ebi_biotype=protein_coding
chr2	70322932	0	0.222	0	0.142	0	NA	NA	NA	NA	3.931093	chr2	70322597	70324216	ID=ASTEI20_042869;description=uncharacterized_LOC118504596;ebi_biotype=protein_coding
chr2	70322989	0	0	0.111	0	0	NA	NA	NA	NA	3.931093	chr2	70322597	70324216	ID=ASTEI20_042869;description=uncharacterized_LOC118504596;ebi_biotype=protein_coding
chr2	70323024	0	0	0.056	0.017	0	NA	NA	NA	NA	3.931093	chr2	70322597	70324216	ID=ASTEI20_042869;description=uncharacterized_LOC118504596;ebi_biotype=protein_coding
chr2	70323138	0.5	1	0.861	0.792	0.944	NA	NA	NA	NA	3.931093	chr2	70322597	70324216	ID=ASTEI20_042869;description=uncharacterized_LOC118504596;ebi_biotype=protein_coding
chr2	70323190	0.45	0.333	0.306	0.083	0.361	NA	NA	NA	NA	3.931093	chr2	70322597	70324216	ID=ASTEI20_042869;description=uncharacterized_LOC118504596;ebi_biotype=protein_coding
chr2	70323224	0.05	0.222	0.278	0.233	0.083	NA	NA	NA	NA	3.931093	chr2	70322597	70324216	ID=ASTEI20_042869;description=uncharacterized_LOC118504596;ebi_biotype=protein_coding
chr2	70323226	0.45	0.278	0.194	0.042	0.278	NA	NA	NA	NA	3.931093	chr2	70322597	70324216	ID=ASTEI20_042869;description=uncharacterized_LOC118504596;ebi_biotype=protein_coding
chr2	70323322	0.05	0.167	0.278	0	0.083	NA	NA	NA	NA	3.931093	chr2	70322597	70324216	ID=ASTEI20_042869;description=uncharacterized_LOC118504596;ebi_biotype=protein_coding
chr2	70323336	0	0	0.056	0.017	0	NA	NA	NA	NA	3.931093	chr2	70322597	70324216	ID=ASTEI20_042869;description=uncharacterized_LOC118504596;ebi_biotype=protein_coding
chr2	70323360	0.4	0.222	0.167	0.042	0.278	NA	NA	NA	NA	3.931093	chr2	70322597	70324216	ID=ASTEI20_042869;description=uncharacterized_LOC118504596;ebi_biotype=protein_coding
chr2	70323385	0	0.056	0.056	0.017	0	NA	NA	NA	NA	3.931093	chr2	70322597	70324216	ID=ASTEI20_042869;description=uncharacterized_LOC118504596;ebi_biotype=protein_coding
chr2	70323396	0.4	0.222	0.194	0.042	0.278	NA	NA	NA	NA	3.931093	chr2	70322597	70324216	ID=ASTEI20_042869;description=uncharacterized_LOC118504596;ebi_biotype=protein_coding
chr2	70323403	0	0.056	0.056	0.017	0	NA	NA	NA	NA	3.931093	chr2	70322597	70324216	ID=ASTEI20_042869;description=uncharacterized_LOC118504596;ebi_biotype=protein_coding
chr2	70323404	0.05	0.222	0.278	0.233	0.083	NA	NA	NA	NA	3.931093	chr2	70322597	70324216	ID=ASTEI20_042869;description=uncharacterized_LOC118504596;ebi_biotype=protein_coding
chr2	70323423	0.4	0.278	0.194	0	0.278	NA	NA	NA	NA	3.931093	chr2	70322597	70324216	ID=ASTEI20_042869;description=uncharacterized_LOC118504596;ebi_biotype=protein_coding
chr2	70323453	0.45	0.222	0.194	0.042	0.278	NA	NA	NA	NA	3.931093	chr2	70322597	70324216	ID=ASTEI20_042869;description=uncharacterized_LOC118504596;ebi_biotype=protein_coding
chr2	70323471	0.45	0	0.472	0	0.361	NA	NA	NA	NA	3.931093	chr2	70322597	70324216	ID=ASTEI20_042869;description=uncharacterized_LOC118504596;ebi_biotype=protein_coding
chr2	70323527	0.05	0	0.278	0.1	0.083	NA	NA	NA	NA	3.931093	chr2	70322597	70324216	ID=ASTEI20_042869;description=uncharacterized_LOC118504596;ebi_biotype=protein_coding
chr2	70323535	0.05	0.222	0.278	0.25	0.083	NA	NA	NA	NA	3.931093	chr2	70322597	70324216	ID=ASTEI20_042869;description=uncharacterized_LOC118504596;ebi_biotype=protein_coding
chr2	70323546	0	0	0.056	0.025	0.056	NA	NA	NA	NA	3.931093	chr2	70322597	70324216	ID=ASTEI20_042869;description=uncharacterized_LOC118504596;ebi_biotype=protein_coding
chr2	70323578	0	0	0.056	0.017	0.028	NA	NA	NA	NA	3.931093	chr2	70322597	70324216	ID=ASTEI20_042869;description=uncharacterized_LOC118504596;ebi_biotype=protein_coding
chr2	70323586	0.05	0	0	0	0	NA	NA	NA	NA	3.931093	chr2	70322597	70324216	ID=ASTEI20_042869;description=uncharacterized_LOC118504596;ebi_biotype=protein_coding
chr2	70323612	0	0.056	0	0	0.056	NA	NA	NA	NA	3.931093	chr2	70322597	70324216	ID=ASTEI20_042869;description=uncharacterized_LOC118504596;ebi_biotype=protein_coding
chr2	70323652	0.55	0.556	0.528	0.3	0.417	NA	NA	NA	NA	3.931093	chr2	70322597	70324216	ID=ASTEI20_042869;description=uncharacterized_LOC118504596;ebi_biotype=protein_coding
chr2	70323672	0.4	0.222	0.139	0.067	0.333	NA	NA	NA	NA	3.931093	chr2	70322597	70324216	ID=ASTEI20_042869;description=uncharacterized_LOC118504596;ebi_biotype=protein_coding
chr2	70323757	0.4	0.222	0.139	0.067	0.333	NA	NA	NA	NA	3.931093	chr2	70322597	70324216	ID=ASTEI20_042869;description=uncharacterized_LOC118504596;ebi_biotype=protein_coding
chr2	70323778	0	0	0.056	0.017	0	NA	NA	NA	NA	3.931093	chr2	70322597	70324216	ID=ASTEI20_042869;description=uncharacterized_LOC118504596;ebi_biotype=protein_coding
chr2	70323820	0	0.444	0.361	0.558	0.556	NA	NA	NA	NA	3.931093	chr2	70322597	70324216	ID=ASTEI20_042869;description=uncharacterized_LOC118504596;ebi_biotype=protein_coding
chr2	70323873	0.4	0.056	0.083	0	0.25	NA	NA	NA	NA	3.931093	chr2	70322597	70324216	ID=ASTEI20_042869;description=uncharacterized_LOC118504596;ebi_biotype=protein_coding
chr2	70324123	0	0.056	0	0	0	NA	NA	NA	NA	3.931093	chr2	70322597	70324216	ID=ASTEI20_042869;description=uncharacterized_LOC118504596;ebi_biotype=protein_coding
chr2	70324134	0	0.056	0	0	0	NA	NA	NA	NA	3.931093	chr2	70322597	70324216	ID=ASTEI20_042869;description=uncharacterized_LOC118504596;ebi_biotype=protein_coding
chr2	70330365	0.25	0.167	0.528	0.233	0.361	NA	NA	NA	NA	3.931093	chr2	70330203	70332176	ID=ASTEI20_039786;description=cytochrome_P450_4c21-like;ebi_biotype=protein_coding
chr2	70330471	0.05	0.056	0.306	0.133	0.111	NA	NA	NA	NA	3.931093	chr2	70330203	70332176	ID=ASTEI20_039786;description=cytochrome_P450_4c21-like;ebi_biotype=protein_coding
chr2	70330483	0	0.056	0	0.042	0.028	NA	NA	NA	NA	3.931093	chr2	70330203	70332176	ID=ASTEI20_039786;description=cytochrome_P450_4c21-like;ebi_biotype=protein_coding
chr2	70330567	0.05	0	0.306	0.092	0.056	NA	NA	NA	NA	3.931093	chr2	70330203	70332176	ID=ASTEI20_039786;description=cytochrome_P450_4c21-like;ebi_biotype=protein_coding
chr2	70330587	0.5	0.5	0.667	0.417	0.417	NA	NA	NA	NA	3.931093	chr2	70330203	70332176	ID=ASTEI20_039786;description=cytochrome_P450_4c21-like;ebi_biotype=protein_coding
chr2	70330834	0	0	0.056	0	0	NA	NA	NA	NA	3.931093	chr2	70330203	70332176	ID=ASTEI20_039786;description=cytochrome_P450_4c21-like;ebi_biotype=protein_coding
chr2	70331154	0	0.056	0	0.008	0.056	NA	NA	NA	NA	3.931093	chr2	70330203	70332176	ID=ASTEI20_039786;description=cytochrome_P450_4c21-like;ebi_biotype=protein_coding
chr2	70331626	0	0.056	0.056	0.017	0	NA	NA	NA	NA	3.931093	chr2	70330203	70332176	ID=ASTEI20_039786;description=cytochrome_P450_4c21-like;ebi_biotype=protein_coding
chr2	70331635	0.2	0.111	0.278	0.15	0.278	NA	NA	NA	NA	3.931093	chr2	70330203	70332176	ID=ASTEI20_039786;description=cytochrome_P450_4c21-like;ebi_biotype=protein_coding
chr2	70333494	0.4	0	0	0	0	NA	NA	NA	NA	NA	chr2	70332911	70335127	ID=ASTEI20_041277;description=cytochrome_P450_4c21-like;ebi_biotype=protein_coding
chr2	70333849	0.05	0	0	0	0	NA	NA	NA	NA	NA	chr2	70332911	70335127	ID=ASTEI20_041277;description=cytochrome_P450_4c21-like;ebi_biotype=protein_coding
chr2	70334191	0	0	0	0.375	0	NA	NA	NA	NA	NA	chr2	70332911	70335127	ID=ASTEI20_041277;description=cytochrome_P450_4c21-like;ebi_biotype=protein_coding
chr2	70334384	0.05	0	0	0	0	NA	NA	NA	NA	NA	chr2	70332911	70335127	ID=ASTEI20_041277;description=cytochrome_P450_4c21-like;ebi_biotype=protein_coding
chr2	70334442	0.1	0.111	0.472	0.217	0.167	NA	NA	NA	NA	NA	chr2	70332911	70335127	ID=ASTEI20_041277;description=cytochrome_P450_4c21-like;ebi_biotype=protein_coding
chr2	70334654	0.05	0	0	0	0	NA	NA	NA	NA	NA	chr2	70332911	70335127	ID=ASTEI20_041277;description=cytochrome_P450_4c21-like;ebi_biotype=protein_coding
chr2	70334680	0.85	0.833	1	0.85	0.972	NA	NA	NA	NA	NA	chr2	70332911	70335127	ID=ASTEI20_041277;description=cytochrome_P450_4c21-like;ebi_biotype=protein_coding
chr2	70348318	0.05	0.056	0	0.058	0	NA	30.04787	NA	NA	21.801647	chr2	70347529	70382837	ID=ASTEI20_031122;description=atrophin-1;ebi_biotype=protein_coding
chr2	70348322	0.15	0.444	0.333	0.475	0.75	NA	30.04787	NA	NA	21.801647	chr2	70347529	70382837	ID=ASTEI20_031122;description=atrophin-1;ebi_biotype=protein_coding
chr2	70348804	0.25	0.111	0.278	0.158	0.083	NA	30.04787	NA	NA	21.801647	chr2	70347529	70382837	ID=ASTEI20_031122;description=atrophin-1;ebi_biotype=protein_coding
chr2	70348972	0.15	0.5	0.333	0.467	0.75	NA	30.04787	NA	NA	21.801647	chr2	70347529	70382837	ID=ASTEI20_031122;description=atrophin-1;ebi_biotype=protein_coding
chr2	70349188	0	0	0	0.058	0	NA	30.04787	NA	NA	21.801647	chr2	70347529	70382837	ID=ASTEI20_031122;description=atrophin-1;ebi_biotype=protein_coding
chr2	70349236	0	0.167	0	0.083	0	NA	30.04787	NA	NA	21.801647	chr2	70347529	70382837	ID=ASTEI20_031122;description=atrophin-1;ebi_biotype=protein_coding
chr2	70349251	0	0	0.111	0.1	0.028	NA	30.04787	NA	NA	21.801647	chr2	70347529	70382837	ID=ASTEI20_031122;description=atrophin-1;ebi_biotype=protein_coding
chr2	70349287	0.05	0	0	0	0	NA	30.04787	NA	NA	21.801647	chr2	70347529	70382837	ID=ASTEI20_031122;description=atrophin-1;ebi_biotype=protein_coding
chr2	70349404	0	0	0.056	0.1	0.028	NA	30.04787	NA	NA	21.801647	chr2	70347529	70382837	ID=ASTEI20_031122;description=atrophin-1;ebi_biotype=protein_coding
chr2	70396619	0.85	1	1	0.892	1	NA	NA	NA	NA	16.649142	chr2	70396218	70401583	ID=ASTEI20_043250;description=glutaminase_kidney_isoform%2C_mitochondrial%2C_transcript_variant_X1;ebi_biotype=protein_coding
chr2	70397530	0.35	0.056	0	0	0	NA	NA	NA	NA	16.649142	chr2	70396218	70401583	ID=ASTEI20_043250;description=glutaminase_kidney_isoform%2C_mitochondrial%2C_transcript_variant_X1;ebi_biotype=protein_coding
chr2	70397536	0	0	0.111	0	0	NA	NA	NA	NA	16.649142	chr2	70396218	70401583	ID=ASTEI20_043250;description=glutaminase_kidney_isoform%2C_mitochondrial%2C_transcript_variant_X1;ebi_biotype=protein_coding
chr2	70397685	0	0	0	0.108	0	NA	NA	NA	NA	16.649142	chr2	70396218	70401583	ID=ASTEI20_043250;description=glutaminase_kidney_isoform%2C_mitochondrial%2C_transcript_variant_X1;ebi_biotype=protein_coding
chr2	70400663	0.15	0.444	0.389	0.483	0.75	NA	NA	NA	NA	16.649142	chr2	70396218	70401583	ID=ASTEI20_043250;description=glutaminase_kidney_isoform%2C_mitochondrial%2C_transcript_variant_X1;ebi_biotype=protein_coding
chr2	70400715	0.7	0.5	0.583	0.408	0.222	NA	NA	NA	NA	16.649142	chr2	70396218	70401583	ID=ASTEI20_043250;description=glutaminase_kidney_isoform%2C_mitochondrial%2C_transcript_variant_X1;ebi_biotype=protein_coding
chr2	70400751	0.7	0.333	0.472	0.292	0.139	NA	NA	NA	NA	16.649142	chr2	70396218	70401583	ID=ASTEI20_043250;description=glutaminase_kidney_isoform%2C_mitochondrial%2C_transcript_variant_X1;ebi_biotype=protein_coding
chr2	70404576	0	0.056	0	0	0	NA	NA	NA	NA	8.700466	chr2	70403387	70435187	ID=ASTEI20_039605;description=AP-1_complex_subunit_gamma-1-like%2C_transcript_variant_X1;ebi_biotype=protein_coding
chr2	70404827	0	0.167	0.028	0.083	0.028	NA	NA	NA	NA	8.700466	chr2	70403387	70435187	ID=ASTEI20_039605;description=AP-1_complex_subunit_gamma-1-like%2C_transcript_variant_X1;ebi_biotype=protein_coding
chr2	70405003	0	0.167	0.028	0.05	0	NA	NA	NA	NA	8.700466	chr2	70403387	70435187	ID=ASTEI20_039605;description=AP-1_complex_subunit_gamma-1-like%2C_transcript_variant_X1;ebi_biotype=protein_coding
chr2	70405215	0	0	0.028	0	0	NA	NA	NA	NA	8.700466	chr2	70403387	70435187	ID=ASTEI20_039605;description=AP-1_complex_subunit_gamma-1-like%2C_transcript_variant_X1;ebi_biotype=protein_coding
chr2	70406303	0	0	0	0	0.028	NA	NA	NA	NA	8.700466	chr2	70403387	70435187	ID=ASTEI20_039605;description=AP-1_complex_subunit_gamma-1-like%2C_transcript_variant_X1;ebi_biotype=protein_coding
chr2	70406790	0.05	0	0	0.017	0	NA	NA	NA	NA	8.700466	chr2	70403387	70435187	ID=ASTEI20_039605;description=AP-1_complex_subunit_gamma-1-like%2C_transcript_variant_X1;ebi_biotype=protein_coding
chr2	70406898	0	0.167	0.028	0.083	0.028	NA	NA	NA	NA	8.700466	chr2	70403387	70435187	ID=ASTEI20_039605;description=AP-1_complex_subunit_gamma-1-like%2C_transcript_variant_X1;ebi_biotype=protein_coding
chr2	70406913	0	0.056	0.028	0.05	0	NA	NA	NA	NA	8.700466	chr2	70403387	70435187	ID=ASTEI20_039605;description=AP-1_complex_subunit_gamma-1-like%2C_transcript_variant_X1;ebi_biotype=protein_coding
chr2	70408112	0	0	0.333	0.033	0.083	NA	NA	NA	NA	8.700466	chr2	70403387	70435187	ID=ASTEI20_039605;description=AP-1_complex_subunit_gamma-1-like%2C_transcript_variant_X1;ebi_biotype=protein_coding
chr2	70435051	0	0.222	0.056	0.125	0.056	NA	NA	4.067882	NA	10.359793	chr2	70403387	70435187	ID=ASTEI20_039605;description=AP-1_complex_subunit_gamma-1-like%2C_transcript_variant_X1;ebi_biotype=protein_coding
chr2	70435079	0	0.056	0	0.008	0.056	NA	NA	4.067882	NA	10.359793	chr2	70403387	70435187	ID=ASTEI20_039605;description=AP-1_complex_subunit_gamma-1-like%2C_transcript_variant_X1;ebi_biotype=protein_coding
chr2	70435094	0	0.278	0	0.183	0	NA	NA	4.067882	NA	10.359793	chr2	70403387	70435187	ID=ASTEI20_039605;description=AP-1_complex_subunit_gamma-1-like%2C_transcript_variant_X1;ebi_biotype=protein_coding
chr2	70435121	0	0.056	0	0.05	0.028	NA	NA	4.067882	NA	10.359793	chr2	70403387	70435187	ID=ASTEI20_039605;description=AP-1_complex_subunit_gamma-1-like%2C_transcript_variant_X1;ebi_biotype=protein_coding
chr2	70441639	0	0.167	0.056	0.075	0	NA	NA	4.067882	NA	5.426762	chr2	70441452	70442849	ID=ASTEI20_033033;description=sugar_transporter_SWEET1-like;ebi_biotype=protein_coding
chr2	70441938	0.85	0.722	0.861	0.65	0.889	NA	NA	4.067882	NA	5.426762	chr2	70441452	70442849	ID=ASTEI20_033033;description=sugar_transporter_SWEET1-like;ebi_biotype=protein_coding
chr2	70442427	0	0.056	0	0.008	0.056	NA	NA	4.067882	NA	11.393034	chr2	70441452	70442849	ID=ASTEI20_033033;description=sugar_transporter_SWEET1-like;ebi_biotype=protein_coding
chr2	70443689	0	0	0.056	0.1	0.028	NA	NA	14.088658	NA	11.393034	chr2	70442951	70444732	ID=ASTEI20_038058;description=sugar_transporter_SWEET1-like;ebi_biotype=protein_coding
chr2	70443941	0.7	0.222	0.444	0.117	0.111	NA	NA	14.088658	NA	11.393034	chr2	70442951	70444732	ID=ASTEI20_038058;description=sugar_transporter_SWEET1-like;ebi_biotype=protein_coding
chr2	70444133	0	0.056	0	0.042	0.028	NA	NA	14.088658	NA	11.393034	chr2	70442951	70444732	ID=ASTEI20_038058;description=sugar_transporter_SWEET1-like;ebi_biotype=protein_coding
chr2	70444919	0.15	0.722	0.583	0.733	0.861	NA	NA	14.088658	NA	11.393034	chr2	70444792	70447482	ID=ASTEI20_044569;description=KH_domain-containing%2C_RNA-binding%2C_signal_transduction-associated_protein_3-like%2C_transcript_variant_X2;ebi_biotype=protein_coding
chr2	70446339	0.15	0.444	0.5	0.6	0.833	NA	NA	14.088658	NA	11.393034	chr2	70444792	70447482	ID=ASTEI20_044569;description=KH_domain-containing%2C_RNA-binding%2C_signal_transduction-associated_protein_3-like%2C_transcript_variant_X2;ebi_biotype=protein_coding
chr2	70446365	0	0	0.028	0	0	NA	NA	14.088658	NA	11.393034	chr2	70444792	70447482	ID=ASTEI20_044569;description=KH_domain-containing%2C_RNA-binding%2C_signal_transduction-associated_protein_3-like%2C_transcript_variant_X2;ebi_biotype=protein_coding
chr2	70446500	0.15	0.5	0.556	0.6	0.833	NA	NA	14.088658	NA	11.393034	chr2	70444792	70447482	ID=ASTEI20_044569;description=KH_domain-containing%2C_RNA-binding%2C_signal_transduction-associated_protein_3-like%2C_transcript_variant_X2;ebi_biotype=protein_coding
chr2	70446537	0	0.278	0.028	0.133	0.028	NA	NA	14.088658	NA	11.393034	chr2	70444792	70447482	ID=ASTEI20_044569;description=KH_domain-containing%2C_RNA-binding%2C_signal_transduction-associated_protein_3-like%2C_transcript_variant_X2;ebi_biotype=protein_coding
chr2	70446562	0.15	0.722	0.611	0.742	0.861	NA	NA	14.088658	NA	11.393034	chr2	70444792	70447482	ID=ASTEI20_044569;description=KH_domain-containing%2C_RNA-binding%2C_signal_transduction-associated_protein_3-like%2C_transcript_variant_X2;ebi_biotype=protein_coding
chr2	70497166	0	0	0.056	0	0.028	NA	NA	9.070027	NA	NA	chr2	70497117	70499223	ID=ASTEI20_032092;description=nucleolar_protein_58-like;ebi_biotype=protein_coding
chr2	70497173	0	0.389	0.444	0	0.472	NA	NA	9.070027	NA	NA	chr2	70497117	70499223	ID=ASTEI20_032092;description=nucleolar_protein_58-like;ebi_biotype=protein_coding
chr2	70497376	0	0	0.361	0	0.333	NA	NA	9.070027	NA	NA	chr2	70497117	70499223	ID=ASTEI20_032092;description=nucleolar_protein_58-like;ebi_biotype=protein_coding
chr2	70497396	0	0	0	0	0.528	NA	NA	9.070027	NA	NA	chr2	70497117	70499223	ID=ASTEI20_032092;description=nucleolar_protein_58-like;ebi_biotype=protein_coding
chr2	70497423	0.15	0.389	0.389	0.333	0.444	NA	NA	9.070027	NA	NA	chr2	70497117	70499223	ID=ASTEI20_032092;description=nucleolar_protein_58-like;ebi_biotype=protein_coding
chr2	70498029	0	0	0	0.008	0	NA	NA	9.070027	NA	NA	chr2	70497117	70499223	ID=ASTEI20_032092;description=nucleolar_protein_58-like;ebi_biotype=protein_coding
chr2	70498031	0	0.056	0	0.067	0	NA	NA	9.070027	NA	NA	chr2	70497117	70499223	ID=ASTEI20_032092;description=nucleolar_protein_58-like;ebi_biotype=protein_coding
chr2	70498696	0	0	0.139	0	0	NA	NA	NA	NA	NA	chr2	70497117	70499223	ID=ASTEI20_032092;description=nucleolar_protein_58-like;ebi_biotype=protein_coding
chr2	70498719	0	0	0.111	0	0.25	NA	NA	NA	NA	NA	chr2	70497117	70499223	ID=ASTEI20_032092;description=nucleolar_protein_58-like;ebi_biotype=protein_coding
chr2	70498722	0	0	0.139	0	0	NA	NA	NA	NA	NA	chr2	70497117	70499223	ID=ASTEI20_032092;description=nucleolar_protein_58-like;ebi_biotype=protein_coding
chr2	70498734	0	0	0	0	0.194	NA	NA	NA	NA	NA	chr2	70497117	70499223	ID=ASTEI20_032092;description=nucleolar_protein_58-like;ebi_biotype=protein_coding
chr2	70498740	0	0	0	0	0.222	NA	NA	NA	NA	NA	chr2	70497117	70499223	ID=ASTEI20_032092;description=nucleolar_protein_58-like;ebi_biotype=protein_coding
chr2	70498758	0	0	0	0	0.194	NA	NA	NA	NA	NA	chr2	70497117	70499223	ID=ASTEI20_032092;description=nucleolar_protein_58-like;ebi_biotype=protein_coding
chr2	70498767	0	0.389	0	0	0	NA	NA	NA	NA	NA	chr2	70497117	70499223	ID=ASTEI20_032092;description=nucleolar_protein_58-like;ebi_biotype=protein_coding
chr2	70498773	0.3	0.444	0	0	0	NA	NA	NA	NA	NA	chr2	70497117	70499223	ID=ASTEI20_032092;description=nucleolar_protein_58-like;ebi_biotype=protein_coding
chr2	70498779	0	0.056	0	0	0	NA	NA	NA	NA	NA	chr2	70497117	70499223	ID=ASTEI20_032092;description=nucleolar_protein_58-like;ebi_biotype=protein_coding
chr2	70498808	0	0.667	0	0	0	NA	NA	NA	NA	NA	chr2	70497117	70499223	ID=ASTEI20_032092;description=nucleolar_protein_58-like;ebi_biotype=protein_coding
chr2	70498818	0	0	0.139	0	0	NA	NA	NA	NA	NA	chr2	70497117	70499223	ID=ASTEI20_032092;description=nucleolar_protein_58-like;ebi_biotype=protein_coding
chr2	70498833	0	0.056	0	0	0	NA	NA	NA	NA	NA	chr2	70497117	70499223	ID=ASTEI20_032092;description=nucleolar_protein_58-like;ebi_biotype=protein_coding
chr2	70498845	0	0.333	0	0	0	NA	NA	NA	NA	NA	chr2	70497117	70499223	ID=ASTEI20_032092;description=nucleolar_protein_58-like;ebi_biotype=protein_coding
chr2	70498872	0	0	0	0.067	0	NA	NA	NA	NA	NA	chr2	70497117	70499223	ID=ASTEI20_032092;description=nucleolar_protein_58-like;ebi_biotype=protein_coding
chr2	70498881	0	0	0	0.233	0.111	NA	NA	NA	NA	NA	chr2	70497117	70499223	ID=ASTEI20_032092;description=nucleolar_protein_58-like;ebi_biotype=protein_coding
chr2	70499037	0	0	0	0.083	0	NA	NA	NA	NA	NA	chr2	70497117	70499223	ID=ASTEI20_032092;description=nucleolar_protein_58-like;ebi_biotype=protein_coding
chr2	70499040	0	0.111	0.167	0	0	NA	NA	NA	NA	NA	chr2	70497117	70499223	ID=ASTEI20_032092;description=nucleolar_protein_58-like;ebi_biotype=protein_coding
chr2	70499078	0	0.333	0	0	0	NA	NA	NA	NA	NA	chr2	70497117	70499223	ID=ASTEI20_032092;description=nucleolar_protein_58-like;ebi_biotype=protein_coding
chr2	70499088	0	0.333	0	0	0	NA	NA	NA	NA	NA	chr2	70497117	70499223	ID=ASTEI20_032092;description=nucleolar_protein_58-like;ebi_biotype=protein_coding
chr2	70499093	0	0.333	0	0	0	NA	NA	NA	NA	NA	chr2	70497117	70499223	ID=ASTEI20_032092;description=nucleolar_protein_58-like;ebi_biotype=protein_coding
chr2	70499103	0	0.278	0	0	0	NA	NA	NA	NA	NA	chr2	70497117	70499223	ID=ASTEI20_032092;description=nucleolar_protein_58-like;ebi_biotype=protein_coding
chr2	70499108	0	0.222	0	0	0	NA	NA	NA	NA	NA	chr2	70497117	70499223	ID=ASTEI20_032092;description=nucleolar_protein_58-like;ebi_biotype=protein_coding
chr2	70499118	0	0.278	0	0.033	0	NA	NA	NA	NA	NA	chr2	70497117	70499223	ID=ASTEI20_032092;description=nucleolar_protein_58-like;ebi_biotype=protein_coding
chr2	70499189	0	0	0.278	0	0	NA	NA	NA	NA	NA	chr2	70497117	70499223	ID=ASTEI20_032092;description=nucleolar_protein_58-like;ebi_biotype=protein_coding
chr2	70561667	0	0.056	0	0	0.056	NA	NA	15.279436	NA	27.076705	chr2	70524074	70571244	ID=ASTEI20_041695;description=KH_domain-containing%2C_RNA-binding%2C_signal_transduction-associated_protein_2-like%2C_transcript_variant_X4;ebi_biotype=protein_coding
chr2	70561797	0.1	0.444	0.472	0.4	0.722	NA	NA	15.279436	NA	27.076705	chr2	70524074	70571244	ID=ASTEI20_041695;description=KH_domain-containing%2C_RNA-binding%2C_signal_transduction-associated_protein_2-like%2C_transcript_variant_X4;ebi_biotype=protein_coding
chr2	70561913	0.05	0	0.056	0.017	0	NA	NA	15.279436	NA	27.076705	chr2	70524074	70571244	ID=ASTEI20_041695;description=KH_domain-containing%2C_RNA-binding%2C_signal_transduction-associated_protein_2-like%2C_transcript_variant_X4;ebi_biotype=protein_coding
chr2	70562061	0	0.056	0	0.042	0	NA	NA	15.279436	NA	27.076705	chr2	70524074	70571244	ID=ASTEI20_041695;description=KH_domain-containing%2C_RNA-binding%2C_signal_transduction-associated_protein_2-like%2C_transcript_variant_X4;ebi_biotype=protein_coding
chr2	70562298	0.75	0.778	0.972	0.75	0.917	NA	NA	15.279436	NA	76.419323	chr2	70524074	70571244	ID=ASTEI20_041695;description=KH_domain-containing%2C_RNA-binding%2C_signal_transduction-associated_protein_2-like%2C_transcript_variant_X4;ebi_biotype=protein_coding
chr2	70576452	0.05	0.056	0	0.067	0	NA	NA	195.57497	NA	186.666567	chr2	70576210	70578558	ID=ASTEI20_035696;description=antigen_5_like_allergen_Cul_n_1-like;ebi_biotype=protein_coding
chr2	70576501	0.8	0.889	1	0.883	0.917	NA	NA	195.57497	NA	186.666567	chr2	70576210	70578558	ID=ASTEI20_035696;description=antigen_5_like_allergen_Cul_n_1-like;ebi_biotype=protein_coding
chr2	70576522	0.85	1	1	0.892	1	NA	NA	195.57497	NA	186.666567	chr2	70576210	70578558	ID=ASTEI20_035696;description=antigen_5_like_allergen_Cul_n_1-like;ebi_biotype=protein_coding
chr2	70577925	0	0.111	0	0.05	0.056	NA	NA	195.57497	NA	11.116256	chr2	70576210	70578558	ID=ASTEI20_035696;description=antigen_5_like_allergen_Cul_n_1-like;ebi_biotype=protein_coding
chr2	70578026	0	0	0.111	0.167	0.028	NA	NA	195.57497	NA	11.116256	chr2	70576210	70578558	ID=ASTEI20_035696;description=antigen_5_like_allergen_Cul_n_1-like;ebi_biotype=protein_coding
chr2	70619406	0.25	0.056	0	0	0	NA	NA	NA	NA	5.893347	chr2	70618610	70620382	ID=ASTEI20_031333;description=antigen_5_like_allergen_Cul_n_1-like;ebi_biotype=protein_coding
chr2	70619967	0	0	0	0.008	0	NA	NA	NA	NA	5.893347	chr2	70618610	70620382	ID=ASTEI20_031333;description=antigen_5_like_allergen_Cul_n_1-like;ebi_biotype=protein_coding
chr2	70620020	0.85	0.944	1	0.892	1	NA	NA	NA	NA	5.893347	chr2	70618610	70620382	ID=ASTEI20_031333;description=antigen_5_like_allergen_Cul_n_1-like;ebi_biotype=protein_coding
chr2	70620118	0	0	0	0.017	0	NA	NA	NA	NA	5.893347	chr2	70618610	70620382	ID=ASTEI20_031333;description=antigen_5_like_allergen_Cul_n_1-like;ebi_biotype=protein_coding
chr2	70620128	0.05	0.111	0.111	0.25	0.111	NA	NA	NA	NA	5.893347	chr2	70618610	70620382	ID=ASTEI20_031333;description=antigen_5_like_allergen_Cul_n_1-like;ebi_biotype=protein_coding
chr2	70620159	0.05	0.111	0.111	0.25	0.111	NA	NA	NA	NA	5.893347	chr2	70618610	70620382	ID=ASTEI20_031333;description=antigen_5_like_allergen_Cul_n_1-like;ebi_biotype=protein_coding
chr2	70620176	0.05	0.111	0.111	0.25	0.111	NA	NA	NA	NA	5.893347	chr2	70618610	70620382	ID=ASTEI20_031333;description=antigen_5_like_allergen_Cul_n_1-like;ebi_biotype=protein_coding
chr2	70622927	0.35	0.111	0	0.008	0	NA	NA	NA	NA	NA	chr2	70622724	70623971	ID=ASTEI20_045960;description=antigen_5_like_allergen_Cul_n_1-like;ebi_biotype=protein_coding
chr2	70630202	0	0.056	0	0.008	0.056	NA	NA	NA	NA	3.003807	chr2	70629930	70630935	ID=ASTEI20_041418;description=uncharacterized_LOC118504621;ebi_biotype=protein_coding
chr2	70630207	0	0	0	0.017	0	NA	NA	NA	NA	3.003807	chr2	70629930	70630935	ID=ASTEI20_041418;description=uncharacterized_LOC118504621;ebi_biotype=protein_coding
chr2	70630215	0	0	0	0.008	0	NA	NA	NA	NA	3.003807	chr2	70629930	70630935	ID=ASTEI20_041418;description=uncharacterized_LOC118504621;ebi_biotype=protein_coding
chr2	70630227	1	1	0.944	1	1	NA	NA	NA	NA	3.003807	chr2	70629930	70630935	ID=ASTEI20_041418;description=uncharacterized_LOC118504621;ebi_biotype=protein_coding
chr2	70630463	0	0.056	0	0.05	0	NA	NA	NA	NA	3.003807	chr2	70629930	70630935	ID=ASTEI20_041418;description=uncharacterized_LOC118504621;ebi_biotype=protein_coding
chr2	70633164	0	0	0.028	0	0	NA	NA	NA	NA	3.003807	chr2	70632761	70660756	ID=ASTEI20_045461;description=band_7_protein_AGAP004871-like%2C_transcript_variant_X1;ebi_biotype=protein_coding
chr2	70660159	0.85	1	1	0.875	1	NA	10.389626	9.103079	NA	NA	chr2	70632761	70660756	ID=ASTEI20_045461;description=band_7_protein_AGAP004871-like%2C_transcript_variant_X1;ebi_biotype=protein_coding
chr2	70660179	0.5	0.944	0.889	0.717	0.972	NA	10.389626	9.103079	NA	NA	chr2	70632761	70660756	ID=ASTEI20_045461;description=band_7_protein_AGAP004871-like%2C_transcript_variant_X1;ebi_biotype=protein_coding
chr2	70666797	0	0.056	0	0.05	0.028	NA	10.389626	9.103079	NA	NA	chr2	70666244	70669747	ID=ASTEI20_033665;description=phosphoenolpyruvate_carboxykinase_[GTP];ebi_biotype=protein_coding
chr2	70668642	0.35	0.556	0.472	0.55	0.194	NA	10.389626	9.103079	NA	NA	chr2	70666244	70669747	ID=ASTEI20_033665;description=phosphoenolpyruvate_carboxykinase_[GTP];ebi_biotype=protein_coding
chr2	70680658	0.4	0.167	0.083	0.242	0.139	NA	2.863207	NA	NA	NA	chr2	70679926	70681991	ID=ASTEI20_031915;description=leucine-rich_repeats_and_immunoglobulin-like_domains_protein_3;ebi_biotype=protein_coding
chr2	70680750	0	0	0	0.008	0	NA	2.863207	NA	NA	NA	chr2	70679926	70681991	ID=ASTEI20_031915;description=leucine-rich_repeats_and_immunoglobulin-like_domains_protein_3;ebi_biotype=protein_coding
chr2	70680955	0	0.056	0	0	0	NA	2.863207	NA	NA	NA	chr2	70679926	70681991	ID=ASTEI20_031915;description=leucine-rich_repeats_and_immunoglobulin-like_domains_protein_3;ebi_biotype=protein_coding
chr2	70680975	0.1	0.222	0.444	0.1	0.722	NA	2.863207	NA	NA	NA	chr2	70679926	70681991	ID=ASTEI20_031915;description=leucine-rich_repeats_and_immunoglobulin-like_domains_protein_3;ebi_biotype=protein_coding
chr2	70681045	0.1	0.222	0.444	0.108	0.722	NA	2.863207	NA	NA	NA	chr2	70679926	70681991	ID=ASTEI20_031915;description=leucine-rich_repeats_and_immunoglobulin-like_domains_protein_3;ebi_biotype=protein_coding
chr2	70681090	0.1	0.278	0.444	0.108	0.722	NA	2.863207	NA	NA	NA	chr2	70679926	70681991	ID=ASTEI20_031915;description=leucine-rich_repeats_and_immunoglobulin-like_domains_protein_3;ebi_biotype=protein_coding
chr2	70681158	0	0.056	0	0.05	0.028	NA	2.863207	NA	NA	NA	chr2	70679926	70681991	ID=ASTEI20_031915;description=leucine-rich_repeats_and_immunoglobulin-like_domains_protein_3;ebi_biotype=protein_coding
chr2	70681326	0.5	0.944	0.972	0.875	1	NA	2.863207	NA	NA	NA	chr2	70679926	70681991	ID=ASTEI20_031915;description=leucine-rich_repeats_and_immunoglobulin-like_domains_protein_3;ebi_biotype=protein_coding
chr2	70681457	0.85	1	1	0.892	1	NA	2.863207	NA	NA	NA	chr2	70679926	70681991	ID=ASTEI20_031915;description=leucine-rich_repeats_and_immunoglobulin-like_domains_protein_3;ebi_biotype=protein_coding
chr2	70681473	0.35	0.056	0.028	0.008	0	NA	2.863207	NA	NA	NA	chr2	70679926	70681991	ID=ASTEI20_031915;description=leucine-rich_repeats_and_immunoglobulin-like_domains_protein_3;ebi_biotype=protein_coding
chr2	70681519	0.5	0.944	0.972	0.875	1	NA	2.863207	NA	NA	NA	chr2	70679926	70681991	ID=ASTEI20_031915;description=leucine-rich_repeats_and_immunoglobulin-like_domains_protein_3;ebi_biotype=protein_coding
chr2	70681621	0	0	0	0.017	0	NA	2.863207	NA	NA	NA	chr2	70679926	70681991	ID=ASTEI20_031915;description=leucine-rich_repeats_and_immunoglobulin-like_domains_protein_3;ebi_biotype=protein_coding
chr2	70729993	0.1	0.278	0.444	0.1	0.75	NA	NA	NA	NA	4.433303	chr2	70729707	70730210	ID=ASTEI20_035141;description=uncharacterized_LOC118504625%2C_transcript_variant_X2;ebi_biotype=protein_coding
chr2	70730154	0.3	0	0	0	0	NA	NA	NA	NA	4.433303	chr2	70729707	70730210	ID=ASTEI20_035141;description=uncharacterized_LOC118504625%2C_transcript_variant_X2;ebi_biotype=protein_coding
chr2	70819315	0	0.167	0.222	0.342	0.139	NA	NA	NA	NA	NA	chr2	70818193	70822569	ID=ASTEI20_040844;description=WD_and_tetratricopeptide_repeats_protein_1%2C_transcript_variant_X4;ebi_biotype=protein_coding
chr2	70819610	0	0	0	0	0	NA	NA	NA	NA	NA	chr2	70818193	70822569	ID=ASTEI20_040844;description=WD_and_tetratricopeptide_repeats_protein_1%2C_transcript_variant_X4;ebi_biotype=protein_coding
chr2	70819907	0.1	0	0	0	0.028	NA	NA	NA	NA	NA	chr2	70818193	70822569	ID=ASTEI20_040844;description=WD_and_tetratricopeptide_repeats_protein_1%2C_transcript_variant_X4;ebi_biotype=protein_coding
chr2	70820217	0.05	0	0	0	0	NA	NA	NA	NA	NA	chr2	70818193	70822569	ID=ASTEI20_040844;description=WD_and_tetratricopeptide_repeats_protein_1%2C_transcript_variant_X4;ebi_biotype=protein_coding
chr2	70820302	0.1	0	0.083	0.017	0	NA	NA	NA	NA	NA	chr2	70818193	70822569	ID=ASTEI20_040844;description=WD_and_tetratricopeptide_repeats_protein_1%2C_transcript_variant_X4;ebi_biotype=protein_coding
chr2	70820786	0.4	0.444	0.306	0.475	0.167	NA	NA	NA	NA	NA	chr2	70818193	70822569	ID=ASTEI20_040844;description=WD_and_tetratricopeptide_repeats_protein_1%2C_transcript_variant_X4;ebi_biotype=protein_coding
chr2	70821455	0	0.056	0	0.042	0	NA	NA	NA	NA	NA	chr2	70818193	70822569	ID=ASTEI20_040844;description=WD_and_tetratricopeptide_repeats_protein_1%2C_transcript_variant_X4;ebi_biotype=protein_coding
chr2	70823164	0.5	0.5	0.472	0.633	0.25	NA	NA	NA	NA	NA	chr2	70822964	70825572	ID=ASTEI20_046029;description=conserved_oligomeric_Golgi_complex_subunit_2;ebi_biotype=protein_coding
chr2	70823479	0.1	0	0	0	0.028	NA	NA	NA	NA	NA	chr2	70822964	70825572	ID=ASTEI20_046029;description=conserved_oligomeric_Golgi_complex_subunit_2;ebi_biotype=protein_coding
chr2	70823667	0.1	0.056	0.111	0.125	0.056	NA	NA	NA	NA	NA	chr2	70822964	70825572	ID=ASTEI20_046029;description=conserved_oligomeric_Golgi_complex_subunit_2;ebi_biotype=protein_coding
chr2	70824285	0.05	0.389	0.556	0.317	0.528	NA	NA	NA	NA	NA	chr2	70822964	70825572	ID=ASTEI20_046029;description=conserved_oligomeric_Golgi_complex_subunit_2;ebi_biotype=protein_coding
chr2	70824477	0	0	0	0	0.056	NA	NA	NA	NA	NA	chr2	70822964	70825572	ID=ASTEI20_046029;description=conserved_oligomeric_Golgi_complex_subunit_2;ebi_biotype=protein_coding
chr2	70824611	0.4	0.389	0.333	0.467	0.194	NA	NA	NA	NA	NA	chr2	70822964	70825572	ID=ASTEI20_046029;description=conserved_oligomeric_Golgi_complex_subunit_2;ebi_biotype=protein_coding
chr2	70824656	0	0.056	0	0	0	NA	NA	NA	NA	NA	chr2	70822964	70825572	ID=ASTEI20_046029;description=conserved_oligomeric_Golgi_complex_subunit_2;ebi_biotype=protein_coding
chr2	70824708	0.05	0.056	0.056	0.133	0.028	NA	NA	NA	NA	NA	chr2	70822964	70825572	ID=ASTEI20_046029;description=conserved_oligomeric_Golgi_complex_subunit_2;ebi_biotype=protein_coding
chr2	70824768	0.1	0	0	0	0.028	NA	NA	NA	NA	NA	chr2	70822964	70825572	ID=ASTEI20_046029;description=conserved_oligomeric_Golgi_complex_subunit_2;ebi_biotype=protein_coding
chr2	70824775	0.05	0	0.056	0.042	0	NA	NA	NA	NA	NA	chr2	70822964	70825572	ID=ASTEI20_046029;description=conserved_oligomeric_Golgi_complex_subunit_2;ebi_biotype=protein_coding
chr2	70824824	0.05	0	0	0	0	NA	NA	NA	NA	NA	chr2	70822964	70825572	ID=ASTEI20_046029;description=conserved_oligomeric_Golgi_complex_subunit_2;ebi_biotype=protein_coding
chr2	70824830	0.45	0.333	0.389	0.5	0.194	NA	NA	NA	NA	NA	chr2	70822964	70825572	ID=ASTEI20_046029;description=conserved_oligomeric_Golgi_complex_subunit_2;ebi_biotype=protein_coding
chr2	70824866	0	0.056	0	0.025	0	NA	NA	NA	NA	NA	chr2	70822964	70825572	ID=ASTEI20_046029;description=conserved_oligomeric_Golgi_complex_subunit_2;ebi_biotype=protein_coding
chr2	70825224	0.15	0.111	0	0	0.028	NA	NA	NA	NA	NA	chr2	70822964	70825572	ID=ASTEI20_046029;description=conserved_oligomeric_Golgi_complex_subunit_2;ebi_biotype=protein_coding
chr2	70825290	0	0	0.056	0.033	0	NA	NA	NA	NA	NA	chr2	70822964	70825572	ID=ASTEI20_046029;description=conserved_oligomeric_Golgi_complex_subunit_2;ebi_biotype=protein_coding
chr2	70825617	0	0.389	0.417	0	0.472	NA	NA	NA	NA	NA	chr2	70825562	70826799	ID=ASTEI20_042991;description=dnaJ_homolog_subfamily_C_member_17;ebi_biotype=protein_coding
chr2	70825621	0	0	0.056	0	0	NA	NA	NA	NA	NA	chr2	70825562	70826799	ID=ASTEI20_042991;description=dnaJ_homolog_subfamily_C_member_17;ebi_biotype=protein_coding
chr2	70825746	0.45	0.389	0.444	0.192	0.778	NA	NA	NA	NA	NA	chr2	70825562	70826799	ID=ASTEI20_042991;description=dnaJ_homolog_subfamily_C_member_17;ebi_biotype=protein_coding
chr2	70825795	0.3	0	0	0	0.25	NA	NA	NA	NA	NA	chr2	70825562	70826799	ID=ASTEI20_042991;description=dnaJ_homolog_subfamily_C_member_17;ebi_biotype=protein_coding
chr2	70825827	0	0.056	0	0	0	NA	NA	NA	NA	NA	chr2	70825562	70826799	ID=ASTEI20_042991;description=dnaJ_homolog_subfamily_C_member_17;ebi_biotype=protein_coding
chr2	70826035	0.15	0.5	0.528	0.233	0.556	NA	NA	NA	NA	NA	chr2	70825562	70826799	ID=ASTEI20_042991;description=dnaJ_homolog_subfamily_C_member_17;ebi_biotype=protein_coding
chr2	70826287	0	0.056	0	0	0	NA	NA	NA	NA	NA	chr2	70825562	70826799	ID=ASTEI20_042991;description=dnaJ_homolog_subfamily_C_member_17;ebi_biotype=protein_coding
chr2	70826541	0	0.056	0.056	0.117	0.028	NA	NA	NA	NA	NA	chr2	70825562	70826799	ID=ASTEI20_042991;description=dnaJ_homolog_subfamily_C_member_17;ebi_biotype=protein_coding
chr2	70827315	0	0.111	0	0	0	NA	NA	NA	NA	NA	chr2	70826928	70827871	ID=ASTEI20_031618;description=proteasome_assembly_chaperone_2;ebi_biotype=protein_coding
chr2	70827341	0.3	0.056	0	0	0.25	NA	NA	NA	NA	NA	chr2	70826928	70827871	ID=ASTEI20_031618;description=proteasome_assembly_chaperone_2;ebi_biotype=protein_coding
chr2	70827479	0	0.056	0	0.025	0	NA	NA	NA	NA	NA	chr2	70826928	70827871	ID=ASTEI20_031618;description=proteasome_assembly_chaperone_2;ebi_biotype=protein_coding
chr2	70827528	0	0	0.056	0.033	0	NA	NA	NA	NA	NA	chr2	70826928	70827871	ID=ASTEI20_031618;description=proteasome_assembly_chaperone_2;ebi_biotype=protein_coding
chr2	70827572	0	0	0	0.017	0	NA	NA	NA	NA	NA	chr2	70826928	70827871	ID=ASTEI20_031618;description=proteasome_assembly_chaperone_2;ebi_biotype=protein_coding
chr2	70827634	0.3	0	0	0	0.25	NA	NA	NA	NA	NA	chr2	70826928	70827871	ID=ASTEI20_031618;description=proteasome_assembly_chaperone_2;ebi_biotype=protein_coding
chr2	70827655	0	0.056	0	0	0	NA	NA	NA	NA	NA	chr2	70826928	70827871	ID=ASTEI20_031618;description=proteasome_assembly_chaperone_2;ebi_biotype=protein_coding
chr2	70827676	0	0.056	0.056	0.058	0	NA	NA	NA	NA	NA	chr2	70826928	70827871	ID=ASTEI20_031618;description=proteasome_assembly_chaperone_2;ebi_biotype=protein_coding
chr2	70830368	0	0	1	0	0	NA	NA	NA	NA	NA	chr2	70829150	71092894	ID=ASTEI20_042160;description=protein_winged_eye%2C_transcript_variant_X3;ebi_biotype=protein_coding
chr2	70830393	0.3	0.333	0.417	0.133	0.444	NA	NA	NA	NA	NA	chr2	70829150	71092894	ID=ASTEI20_042160;description=protein_winged_eye%2C_transcript_variant_X3;ebi_biotype=protein_coding
chr2	70830637	0.45	0	0.556	0.275	0.722	NA	NA	NA	NA	NA	chr2	70829150	71092894	ID=ASTEI20_042160;description=protein_winged_eye%2C_transcript_variant_X3;ebi_biotype=protein_coding
chr2	70831277	0.05	0	0	0	0	NA	NA	NA	NA	NA	chr2	70829150	71092894	ID=ASTEI20_042160;description=protein_winged_eye%2C_transcript_variant_X3;ebi_biotype=protein_coding
chr2	70831401	0	0	0.417	0.142	0	NA	NA	NA	NA	NA	chr2	70829150	71092894	ID=ASTEI20_042160;description=protein_winged_eye%2C_transcript_variant_X3;ebi_biotype=protein_coding
chr2	70831595	0	0	0	0.108	0	NA	NA	NA	NA	NA	chr2	70829150	71092894	ID=ASTEI20_042160;description=protein_winged_eye%2C_transcript_variant_X3;ebi_biotype=protein_coding
chr2	70831618	0.05	0.056	0.083	0.125	0.028	NA	NA	NA	NA	NA	chr2	70829150	71092894	ID=ASTEI20_042160;description=protein_winged_eye%2C_transcript_variant_X3;ebi_biotype=protein_coding
chr2	70831684	0	0	0	0.017	0	NA	NA	NA	NA	NA	chr2	70829150	71092894	ID=ASTEI20_042160;description=protein_winged_eye%2C_transcript_variant_X3;ebi_biotype=protein_coding
chr2	70831699	0	0	0.056	0.025	0	NA	NA	NA	NA	NA	chr2	70829150	71092894	ID=ASTEI20_042160;description=protein_winged_eye%2C_transcript_variant_X3;ebi_biotype=protein_coding
chr2	70831781	0.3	0.056	0	0.025	0	NA	NA	NA	NA	NA	chr2	70829150	71092894	ID=ASTEI20_042160;description=protein_winged_eye%2C_transcript_variant_X3;ebi_biotype=protein_coding
chr2	70831850	0	0	0	0.017	0	NA	NA	NA	NA	NA	chr2	70829150	71092894	ID=ASTEI20_042160;description=protein_winged_eye%2C_transcript_variant_X3;ebi_biotype=protein_coding
chr2	70832066	0	0	0	0.017	0	NA	NA	NA	NA	NA	chr2	70829150	71092894	ID=ASTEI20_042160;description=protein_winged_eye%2C_transcript_variant_X3;ebi_biotype=protein_coding
chr2	70832084	0.3	0	0	0	0	NA	NA	NA	NA	NA	chr2	70829150	71092894	ID=ASTEI20_042160;description=protein_winged_eye%2C_transcript_variant_X3;ebi_biotype=protein_coding
chr2	70833685	0.1	0.167	0	0.025	0.028	NA	NA	NA	NA	NA	chr2	70829150	71092894	ID=ASTEI20_042160;description=protein_winged_eye%2C_transcript_variant_X3;ebi_biotype=protein_coding
chr2	70833723	0.6	0.444	0.306	0.433	0.167	NA	NA	NA	NA	NA	chr2	70829150	71092894	ID=ASTEI20_042160;description=protein_winged_eye%2C_transcript_variant_X3;ebi_biotype=protein_coding
chr2	70834905	0	0.056	0.028	0.042	0	NA	NA	NA	NA	NA	chr2	70829150	71092894	ID=ASTEI20_042160;description=protein_winged_eye%2C_transcript_variant_X3;ebi_biotype=protein_coding
chr2	70835047	0.05	0	0	0	0	NA	NA	NA	NA	NA	chr2	70829150	71092894	ID=ASTEI20_042160;description=protein_winged_eye%2C_transcript_variant_X3;ebi_biotype=protein_coding
chr2	70835064	0	0.056	0	0.042	0	NA	NA	NA	NA	NA	chr2	70829150	71092894	ID=ASTEI20_042160;description=protein_winged_eye%2C_transcript_variant_X3;ebi_biotype=protein_coding
chr2	70835072	0.3	0	0	0	0	NA	NA	NA	NA	NA	chr2	70829150	71092894	ID=ASTEI20_042160;description=protein_winged_eye%2C_transcript_variant_X3;ebi_biotype=protein_coding
chr2	70835132	0	0.056	0.028	0.042	0	NA	NA	NA	NA	NA	chr2	70829150	71092894	ID=ASTEI20_042160;description=protein_winged_eye%2C_transcript_variant_X3;ebi_biotype=protein_coding
chr2	70835135	0.3	0	0	0	0	NA	NA	NA	NA	NA	chr2	70829150	71092894	ID=ASTEI20_042160;description=protein_winged_eye%2C_transcript_variant_X3;ebi_biotype=protein_coding
chr2	70835176	0	0	0.028	0.033	0	NA	NA	NA	NA	NA	chr2	70829150	71092894	ID=ASTEI20_042160;description=protein_winged_eye%2C_transcript_variant_X3;ebi_biotype=protein_coding
chr2	70835348	0.15	0.167	0.056	0.05	0.083	NA	NA	NA	NA	NA	chr2	70829150	71092894	ID=ASTEI20_042160;description=protein_winged_eye%2C_transcript_variant_X3;ebi_biotype=protein_coding
chr2	70835401	0.4	0.111	0.278	0.225	0.278	NA	NA	NA	NA	NA	chr2	70829150	71092894	ID=ASTEI20_042160;description=protein_winged_eye%2C_transcript_variant_X3;ebi_biotype=protein_coding
chr2	70835419	0	0	0.028	0	0	NA	NA	NA	NA	NA	chr2	70829150	71092894	ID=ASTEI20_042160;description=protein_winged_eye%2C_transcript_variant_X3;ebi_biotype=protein_coding
chr2	70835545	0.05	0	0.083	0.017	0.056	NA	NA	NA	NA	NA	chr2	70829150	71092894	ID=ASTEI20_042160;description=protein_winged_eye%2C_transcript_variant_X3;ebi_biotype=protein_coding
chr2	70835678	0.8	0.889	0.889	0.767	0.944	NA	NA	NA	NA	NA	chr2	70829150	71092894	ID=ASTEI20_042160;description=protein_winged_eye%2C_transcript_variant_X3;ebi_biotype=protein_coding
chr2	70835984	0.05	0	0.028	0	0	NA	NA	NA	NA	NA	chr2	70829150	71092894	ID=ASTEI20_042160;description=protein_winged_eye%2C_transcript_variant_X3;ebi_biotype=protein_coding
chr2	70836140	0	0.056	0	0	0	NA	NA	NA	NA	NA	chr2	70829150	71092894	ID=ASTEI20_042160;description=protein_winged_eye%2C_transcript_variant_X3;ebi_biotype=protein_coding
chr2	70836184	0.7	0.833	1	0.892	0.972	NA	NA	NA	NA	NA	chr2	70829150	71092894	ID=ASTEI20_042160;description=protein_winged_eye%2C_transcript_variant_X3;ebi_biotype=protein_coding
chr2	70836401	0	0.278	0.444	0.1	0.472	NA	NA	NA	NA	NA	chr2	70829150	71092894	ID=ASTEI20_042160;description=protein_winged_eye%2C_transcript_variant_X3;ebi_biotype=protein_coding
chr2	70836425	0.3	0.333	0.139	0.475	0.167	NA	NA	NA	NA	NA	chr2	70829150	71092894	ID=ASTEI20_042160;description=protein_winged_eye%2C_transcript_variant_X3;ebi_biotype=protein_coding
chr2	70836445	0	0.278	0.5	0.125	0.472	NA	NA	NA	NA	NA	chr2	70829150	71092894	ID=ASTEI20_042160;description=protein_winged_eye%2C_transcript_variant_X3;ebi_biotype=protein_coding
chr2	70836466	0	0	0	0.017	0.056	NA	NA	NA	NA	NA	chr2	70829150	71092894	ID=ASTEI20_042160;description=protein_winged_eye%2C_transcript_variant_X3;ebi_biotype=protein_coding
chr2	70836476	0.3	0.278	0.139	0.492	0.167	NA	NA	NA	NA	NA	chr2	70829150	71092894	ID=ASTEI20_042160;description=protein_winged_eye%2C_transcript_variant_X3;ebi_biotype=protein_coding
chr2	70836481	0.85	0.833	0.889	0.783	0.944	NA	NA	NA	NA	NA	chr2	70829150	71092894	ID=ASTEI20_042160;description=protein_winged_eye%2C_transcript_variant_X3;ebi_biotype=protein_coding
chr2	70836632	0.1	0.056	0.056	0.125	0.028	NA	NA	NA	NA	NA	chr2	70829150	71092894	ID=ASTEI20_042160;description=protein_winged_eye%2C_transcript_variant_X3;ebi_biotype=protein_coding
chr2	70836680	0.45	0	0	0	0.083	NA	NA	NA	NA	NA	chr2	70829150	71092894	ID=ASTEI20_042160;description=protein_winged_eye%2C_transcript_variant_X3;ebi_biotype=protein_coding
chr2	70836689	0	0.278	0.444	0.1	0.472	NA	NA	NA	NA	NA	chr2	70829150	71092894	ID=ASTEI20_042160;description=protein_winged_eye%2C_transcript_variant_X3;ebi_biotype=protein_coding
chr2	70836739	0	0	0	0	0	NA	NA	NA	NA	NA	chr2	70829150	71092894	ID=ASTEI20_042160;description=protein_winged_eye%2C_transcript_variant_X3;ebi_biotype=protein_coding
chr2	70850299	0.35	0.222	0.139	0.425	0.194	NA	NA	NA	NA	NA	chr2	70829150	71092894	ID=ASTEI20_042160;description=protein_winged_eye%2C_transcript_variant_X3;ebi_biotype=protein_coding
chr2	70850411	0	0.056	0	0.042	0	NA	NA	NA	NA	NA	chr2	70829150	71092894	ID=ASTEI20_042160;description=protein_winged_eye%2C_transcript_variant_X3;ebi_biotype=protein_coding
chr2	70851096	0	0.111	0	0	0	NA	NA	NA	NA	NA	chr2	70829150	71092894	ID=ASTEI20_042160;description=protein_winged_eye%2C_transcript_variant_X3;ebi_biotype=protein_coding
chr2	70851123	0.85	1	0.861	0.892	1	NA	NA	NA	NA	NA	chr2	70829150	71092894	ID=ASTEI20_042160;description=protein_winged_eye%2C_transcript_variant_X3;ebi_biotype=protein_coding
chr2	70851326	0	0.333	0.5	0.133	0.444	NA	NA	NA	NA	NA	chr2	70829150	71092894	ID=ASTEI20_042160;description=protein_winged_eye%2C_transcript_variant_X3;ebi_biotype=protein_coding
chr2	70851483	0.1	0.056	0	0.15	0.111	NA	NA	NA	NA	NA	chr2	70829150	71092894	ID=ASTEI20_042160;description=protein_winged_eye%2C_transcript_variant_X3;ebi_biotype=protein_coding
chr2	70854923	0	0.389	0.583	0.208	0.722	NA	NA	NA	NA	NA	chr2	70829150	71092894	ID=ASTEI20_042160;description=protein_winged_eye%2C_transcript_variant_X3;ebi_biotype=protein_coding
chr2	70855053	0	0.389	0.528	0.225	0.722	NA	NA	NA	NA	NA	chr2	70829150	71092894	ID=ASTEI20_042160;description=protein_winged_eye%2C_transcript_variant_X3;ebi_biotype=protein_coding
chr2	70855079	0	0.056	0	0.025	0	NA	NA	NA	NA	NA	chr2	70829150	71092894	ID=ASTEI20_042160;description=protein_winged_eye%2C_transcript_variant_X3;ebi_biotype=protein_coding
chr2	70855083	0	0.389	0.528	0.208	0.722	NA	NA	NA	NA	NA	chr2	70829150	71092894	ID=ASTEI20_042160;description=protein_winged_eye%2C_transcript_variant_X3;ebi_biotype=protein_coding
chr2	70855107	0.1	0.5	0.639	0.217	0.75	NA	NA	NA	NA	NA	chr2	70829150	71092894	ID=ASTEI20_042160;description=protein_winged_eye%2C_transcript_variant_X3;ebi_biotype=protein_coding
chr2	70855119	0.1	0.5	0.639	0.217	0.75	NA	NA	NA	NA	NA	chr2	70829150	71092894	ID=ASTEI20_042160;description=protein_winged_eye%2C_transcript_variant_X3;ebi_biotype=protein_coding
chr2	70855184	0	0.111	0.111	0.35	0.139	NA	NA	NA	NA	NA	chr2	70829150	71092894	ID=ASTEI20_042160;description=protein_winged_eye%2C_transcript_variant_X3;ebi_biotype=protein_coding
chr2	70855202	0	0.389	0.528	0.208	0.722	NA	NA	NA	NA	NA	chr2	70829150	71092894	ID=ASTEI20_042160;description=protein_winged_eye%2C_transcript_variant_X3;ebi_biotype=protein_coding
chr2	70855203	0.75	0.333	0.167	0.558	0.194	NA	NA	NA	NA	NA	chr2	70829150	71092894	ID=ASTEI20_042160;description=protein_winged_eye%2C_transcript_variant_X3;ebi_biotype=protein_coding
chr2	70855227	0.75	0.833	0.833	0.858	0.972	NA	NA	NA	NA	NA	chr2	70829150	71092894	ID=ASTEI20_042160;description=protein_winged_eye%2C_transcript_variant_X3;ebi_biotype=protein_coding
chr2	70855277	0.85	0	0	0	0	NA	NA	NA	NA	NA	chr2	70829150	71092894	ID=ASTEI20_042160;description=protein_winged_eye%2C_transcript_variant_X3;ebi_biotype=protein_coding
chr2	70855401	0.7	0.444	0.278	0.633	0.222	NA	NA	NA	NA	NA	chr2	70829150	71092894	ID=ASTEI20_042160;description=protein_winged_eye%2C_transcript_variant_X3;ebi_biotype=protein_coding
chr2	70855542	0	0.5	0.722	0.308	0.778	NA	NA	NA	NA	NA	chr2	70829150	71092894	ID=ASTEI20_042160;description=protein_winged_eye%2C_transcript_variant_X3;ebi_biotype=protein_coding
chr2	70855583	0.75	0.333	0.167	0	0.194	NA	NA	NA	NA	NA	chr2	70829150	71092894	ID=ASTEI20_042160;description=protein_winged_eye%2C_transcript_variant_X3;ebi_biotype=protein_coding
chr2	70855605	0.1	0.111	0.111	0	0	NA	NA	NA	NA	NA	chr2	70829150	71092894	ID=ASTEI20_042160;description=protein_winged_eye%2C_transcript_variant_X3;ebi_biotype=protein_coding
chr2	70855686	0.75	0.389	0.222	0.575	0.194	NA	NA	NA	NA	NA	chr2	70829150	71092894	ID=ASTEI20_042160;description=protein_winged_eye%2C_transcript_variant_X3;ebi_biotype=protein_coding
chr2	70855702	0	0.056	0.139	0.042	0	NA	NA	NA	NA	NA	chr2	70829150	71092894	ID=ASTEI20_042160;description=protein_winged_eye%2C_transcript_variant_X3;ebi_biotype=protein_coding
chr2	70855773	0	0.056	0.139	0.067	0.056	NA	NA	NA	NA	NA	chr2	70829150	71092894	ID=ASTEI20_042160;description=protein_winged_eye%2C_transcript_variant_X3;ebi_biotype=protein_coding
chr2	70855842	0.1	0.111	0.111	0	0.028	NA	NA	NA	NA	NA	chr2	70829150	71092894	ID=ASTEI20_042160;description=protein_winged_eye%2C_transcript_variant_X3;ebi_biotype=protein_coding
chr2	70858170	0	0	0	0.017	0	NA	NA	NA	NA	NA	chr2	70829150	71092894	ID=ASTEI20_042160;description=protein_winged_eye%2C_transcript_variant_X3;ebi_biotype=protein_coding
chr2	70890644	0	0	0	0	0.028	NA	NA	NA	NA	NA	chr2	70829150	71092894	ID=ASTEI20_042160;description=protein_winged_eye%2C_transcript_variant_X3;ebi_biotype=protein_coding
chr2	70982895	0.25	0.278	0.139	0.45	0.278	NA	NA	NA	NA	NA	chr2	70982702	70984120	ID=ASTEI20_030895;description=chondroadherin-like;ebi_biotype=protein_coding
chr2	70982895	0.25	0.278	0.139	0.45	0.278	NA	NA	NA	NA	NA	chr2	70829150	71092894	ID=ASTEI20_042160;description=protein_winged_eye%2C_transcript_variant_X3;ebi_biotype=protein_coding
chr2	70982901	0	0.056	0.028	0	0	NA	NA	NA	NA	NA	chr2	70982702	70984120	ID=ASTEI20_030895;description=chondroadherin-like;ebi_biotype=protein_coding
chr2	70982901	0	0.056	0.028	0	0	NA	NA	NA	NA	NA	chr2	70829150	71092894	ID=ASTEI20_042160;description=protein_winged_eye%2C_transcript_variant_X3;ebi_biotype=protein_coding
chr2	70982965	0.2	0	0	0	0.139	NA	NA	NA	NA	NA	chr2	70982702	70984120	ID=ASTEI20_030895;description=chondroadherin-like;ebi_biotype=protein_coding
chr2	70982965	0.2	0	0	0	0.139	NA	NA	NA	NA	NA	chr2	70829150	71092894	ID=ASTEI20_042160;description=protein_winged_eye%2C_transcript_variant_X3;ebi_biotype=protein_coding
chr2	70983310	0.25	0.444	0.25	0.283	0.417	NA	NA	NA	NA	NA	chr2	70982702	70984120	ID=ASTEI20_030895;description=chondroadherin-like;ebi_biotype=protein_coding
chr2	70983310	0.25	0.444	0.25	0.283	0.417	NA	NA	NA	NA	NA	chr2	70829150	71092894	ID=ASTEI20_042160;description=protein_winged_eye%2C_transcript_variant_X3;ebi_biotype=protein_coding
chr2	70983496	0	0.056	0	0	0	NA	NA	NA	NA	NA	chr2	70982702	70984120	ID=ASTEI20_030895;description=chondroadherin-like;ebi_biotype=protein_coding
chr2	70983496	0	0.056	0	0	0	NA	NA	NA	NA	NA	chr2	70829150	71092894	ID=ASTEI20_042160;description=protein_winged_eye%2C_transcript_variant_X3;ebi_biotype=protein_coding
chr2	70983640	0	0	0.111	0.267	0.139	NA	NA	4.679908	NA	NA	chr2	70982702	70984120	ID=ASTEI20_030895;description=chondroadherin-like;ebi_biotype=protein_coding
chr2	70983640	0	0	0.111	0.267	0.139	NA	NA	4.679908	NA	NA	chr2	70829150	71092894	ID=ASTEI20_042160;description=protein_winged_eye%2C_transcript_variant_X3;ebi_biotype=protein_coding
chr2	70983738	0	0.056	0	0.025	0	NA	NA	4.679908	NA	NA	chr2	70982702	70984120	ID=ASTEI20_030895;description=chondroadherin-like;ebi_biotype=protein_coding
chr2	70983738	0	0.056	0	0.025	0	NA	NA	4.679908	NA	NA	chr2	70829150	71092894	ID=ASTEI20_042160;description=protein_winged_eye%2C_transcript_variant_X3;ebi_biotype=protein_coding
chr2	70983747	0	0.056	0	0.025	0	NA	NA	4.679908	NA	NA	chr2	70982702	70984120	ID=ASTEI20_030895;description=chondroadherin-like;ebi_biotype=protein_coding
chr2	70983747	0	0.056	0	0.025	0	NA	NA	4.679908	NA	NA	chr2	70829150	71092894	ID=ASTEI20_042160;description=protein_winged_eye%2C_transcript_variant_X3;ebi_biotype=protein_coding
chr2	70983772	0.05	0.167	0.361	0.367	0.417	NA	NA	4.679908	NA	NA	chr2	70982702	70984120	ID=ASTEI20_030895;description=chondroadherin-like;ebi_biotype=protein_coding
chr2	70983772	0.05	0.167	0.361	0.367	0.417	NA	NA	4.679908	NA	NA	chr2	70829150	71092894	ID=ASTEI20_042160;description=protein_winged_eye%2C_transcript_variant_X3;ebi_biotype=protein_coding
chr2	70983931	0	0	0.056	0.025	0	NA	NA	4.679908	NA	NA	chr2	70982702	70984120	ID=ASTEI20_030895;description=chondroadherin-like;ebi_biotype=protein_coding
chr2	70983931	0	0	0.056	0.025	0	NA	NA	4.679908	NA	NA	chr2	70829150	71092894	ID=ASTEI20_042160;description=protein_winged_eye%2C_transcript_variant_X3;ebi_biotype=protein_coding
chr2	70984012	0.05	0.222	0.389	0.367	0.417	NA	NA	4.679908	NA	NA	chr2	70982702	70984120	ID=ASTEI20_030895;description=chondroadherin-like;ebi_biotype=protein_coding
chr2	70984012	0.05	0.222	0.389	0.367	0.417	NA	NA	4.679908	NA	NA	chr2	70829150	71092894	ID=ASTEI20_042160;description=protein_winged_eye%2C_transcript_variant_X3;ebi_biotype=protein_coding
chr2	70984039	0	0	0.111	0.267	0.139	NA	NA	4.679908	NA	NA	chr2	70982702	70984120	ID=ASTEI20_030895;description=chondroadherin-like;ebi_biotype=protein_coding
chr2	70984039	0	0	0.111	0.267	0.139	NA	NA	4.679908	NA	NA	chr2	70829150	71092894	ID=ASTEI20_042160;description=protein_winged_eye%2C_transcript_variant_X3;ebi_biotype=protein_coding
chr2	70984633	0.05	0.222	0.278	0.1	0.278	NA	NA	4.679908	NA	NA	chr2	70984472	70985753	ID=ASTEI20_032070;description=leucine-rich_repeat_protein_SHOC-2-like;ebi_biotype=protein_coding
chr2	70984633	0.05	0.222	0.278	0.1	0.278	NA	NA	4.679908	NA	NA	chr2	70829150	71092894	ID=ASTEI20_042160;description=protein_winged_eye%2C_transcript_variant_X3;ebi_biotype=protein_coding
chr2	70984658	0	0.056	0.083	0.058	0	NA	NA	4.679908	NA	NA	chr2	70984472	70985753	ID=ASTEI20_032070;description=leucine-rich_repeat_protein_SHOC-2-like;ebi_biotype=protein_coding
chr2	70984658	0	0.056	0.083	0.058	0	NA	NA	4.679908	NA	NA	chr2	70829150	71092894	ID=ASTEI20_042160;description=protein_winged_eye%2C_transcript_variant_X3;ebi_biotype=protein_coding
chr2	70984681	0	0	0.111	0.275	0.139	NA	NA	4.679908	NA	NA	chr2	70984472	70985753	ID=ASTEI20_032070;description=leucine-rich_repeat_protein_SHOC-2-like;ebi_biotype=protein_coding
chr2	70984681	0	0	0.111	0.275	0.139	NA	NA	4.679908	NA	NA	chr2	70829150	71092894	ID=ASTEI20_042160;description=protein_winged_eye%2C_transcript_variant_X3;ebi_biotype=protein_coding
chr2	70984700	0	0	0.111	0.275	0.139	NA	NA	4.679908	NA	NA	chr2	70984472	70985753	ID=ASTEI20_032070;description=leucine-rich_repeat_protein_SHOC-2-like;ebi_biotype=protein_coding
chr2	70984700	0	0	0.111	0.275	0.139	NA	NA	4.679908	NA	NA	chr2	70829150	71092894	ID=ASTEI20_042160;description=protein_winged_eye%2C_transcript_variant_X3;ebi_biotype=protein_coding
chr2	70984705	0	0	0	0	0.028	NA	NA	4.679908	NA	NA	chr2	70984472	70985753	ID=ASTEI20_032070;description=leucine-rich_repeat_protein_SHOC-2-like;ebi_biotype=protein_coding
chr2	70984705	0	0	0	0	0.028	NA	NA	4.679908	NA	NA	chr2	70829150	71092894	ID=ASTEI20_042160;description=protein_winged_eye%2C_transcript_variant_X3;ebi_biotype=protein_coding
chr2	70984770	0	0.167	0	0.042	0.278	NA	NA	4.679908	NA	NA	chr2	70984472	70985753	ID=ASTEI20_032070;description=leucine-rich_repeat_protein_SHOC-2-like;ebi_biotype=protein_coding
chr2	70984770	0	0.167	0	0.042	0.278	NA	NA	4.679908	NA	NA	chr2	70829150	71092894	ID=ASTEI20_042160;description=protein_winged_eye%2C_transcript_variant_X3;ebi_biotype=protein_coding
chr2	70984843	0	0	0.056	0.025	0	NA	NA	4.679908	NA	NA	chr2	70984472	70985753	ID=ASTEI20_032070;description=leucine-rich_repeat_protein_SHOC-2-like;ebi_biotype=protein_coding
chr2	70984843	0	0	0.056	0.025	0	NA	NA	4.679908	NA	NA	chr2	70829150	71092894	ID=ASTEI20_042160;description=protein_winged_eye%2C_transcript_variant_X3;ebi_biotype=protein_coding
chr2	70984855	0	0.056	0	0	0	NA	NA	4.679908	NA	NA	chr2	70984472	70985753	ID=ASTEI20_032070;description=leucine-rich_repeat_protein_SHOC-2-like;ebi_biotype=protein_coding
chr2	70984855	0	0.056	0	0	0	NA	NA	4.679908	NA	NA	chr2	70829150	71092894	ID=ASTEI20_042160;description=protein_winged_eye%2C_transcript_variant_X3;ebi_biotype=protein_coding
chr2	70984882	0	0.111	0.139	0.042	0.25	NA	NA	4.679908	NA	NA	chr2	70984472	70985753	ID=ASTEI20_032070;description=leucine-rich_repeat_protein_SHOC-2-like;ebi_biotype=protein_coding
chr2	70984882	0	0.111	0.139	0.042	0.25	NA	NA	4.679908	NA	NA	chr2	70829150	71092894	ID=ASTEI20_042160;description=protein_winged_eye%2C_transcript_variant_X3;ebi_biotype=protein_coding
chr2	70984908	0.05	0.056	0.083	0.058	0	NA	NA	4.679908	NA	NA	chr2	70984472	70985753	ID=ASTEI20_032070;description=leucine-rich_repeat_protein_SHOC-2-like;ebi_biotype=protein_coding
chr2	70984908	0.05	0.056	0.083	0.058	0	NA	NA	4.679908	NA	NA	chr2	70829150	71092894	ID=ASTEI20_042160;description=protein_winged_eye%2C_transcript_variant_X3;ebi_biotype=protein_coding
chr2	70984963	0	0.056	0	0	0	NA	NA	4.679908	NA	NA	chr2	70984472	70985753	ID=ASTEI20_032070;description=leucine-rich_repeat_protein_SHOC-2-like;ebi_biotype=protein_coding
chr2	70984963	0	0.056	0	0	0	NA	NA	4.679908	NA	NA	chr2	70829150	71092894	ID=ASTEI20_042160;description=protein_winged_eye%2C_transcript_variant_X3;ebi_biotype=protein_coding
chr2	70985058	0	0.111	0.111	0.042	0.25	NA	NA	4.679908	NA	NA	chr2	70984472	70985753	ID=ASTEI20_032070;description=leucine-rich_repeat_protein_SHOC-2-like;ebi_biotype=protein_coding
chr2	70985058	0	0.111	0.111	0.042	0.25	NA	NA	4.679908	NA	NA	chr2	70829150	71092894	ID=ASTEI20_042160;description=protein_winged_eye%2C_transcript_variant_X3;ebi_biotype=protein_coding
chr2	70985065	0	0.111	0.111	0.042	0.25	NA	NA	4.679908	NA	NA	chr2	70984472	70985753	ID=ASTEI20_032070;description=leucine-rich_repeat_protein_SHOC-2-like;ebi_biotype=protein_coding
chr2	70985065	0	0.111	0.111	0.042	0.25	NA	NA	4.679908	NA	NA	chr2	70829150	71092894	ID=ASTEI20_042160;description=protein_winged_eye%2C_transcript_variant_X3;ebi_biotype=protein_coding
chr2	70985079	0	0.167	0.278	0.308	0.389	NA	NA	4.679908	NA	NA	chr2	70984472	70985753	ID=ASTEI20_032070;description=leucine-rich_repeat_protein_SHOC-2-like;ebi_biotype=protein_coding
chr2	70985079	0	0.167	0.278	0.308	0.389	NA	NA	4.679908	NA	NA	chr2	70829150	71092894	ID=ASTEI20_042160;description=protein_winged_eye%2C_transcript_variant_X3;ebi_biotype=protein_coding
chr2	70985116	0	0	0.028	0	0	NA	NA	4.679908	NA	NA	chr2	70984472	70985753	ID=ASTEI20_032070;description=leucine-rich_repeat_protein_SHOC-2-like;ebi_biotype=protein_coding
chr2	70985116	0	0	0.028	0	0	NA	NA	4.679908	NA	NA	chr2	70829150	71092894	ID=ASTEI20_042160;description=protein_winged_eye%2C_transcript_variant_X3;ebi_biotype=protein_coding
chr2	70985122	0	0.111	0.111	0.042	0.25	NA	NA	4.679908	NA	NA	chr2	70984472	70985753	ID=ASTEI20_032070;description=leucine-rich_repeat_protein_SHOC-2-like;ebi_biotype=protein_coding
chr2	70985122	0	0.111	0.111	0.042	0.25	NA	NA	4.679908	NA	NA	chr2	70829150	71092894	ID=ASTEI20_042160;description=protein_winged_eye%2C_transcript_variant_X3;ebi_biotype=protein_coding
chr2	70985131	0.05	0.056	0.111	0.058	0	NA	NA	4.679908	NA	NA	chr2	70984472	70985753	ID=ASTEI20_032070;description=leucine-rich_repeat_protein_SHOC-2-like;ebi_biotype=protein_coding
chr2	70985131	0.05	0.056	0.111	0.058	0	NA	NA	4.679908	NA	NA	chr2	70829150	71092894	ID=ASTEI20_042160;description=protein_winged_eye%2C_transcript_variant_X3;ebi_biotype=protein_coding
chr2	70985210	0.2	0	0	0	0	NA	NA	4.679908	NA	NA	chr2	70984472	70985753	ID=ASTEI20_032070;description=leucine-rich_repeat_protein_SHOC-2-like;ebi_biotype=protein_coding
chr2	70985210	0.2	0	0	0	0	NA	NA	4.679908	NA	NA	chr2	70829150	71092894	ID=ASTEI20_042160;description=protein_winged_eye%2C_transcript_variant_X3;ebi_biotype=protein_coding
chr2	70985488	0.05	0.111	0.278	0	0.167	NA	NA	4.679908	NA	NA	chr2	70984472	70985753	ID=ASTEI20_032070;description=leucine-rich_repeat_protein_SHOC-2-like;ebi_biotype=protein_coding
chr2	70985488	0.05	0.111	0.278	0	0.167	NA	NA	4.679908	NA	NA	chr2	70829150	71092894	ID=ASTEI20_042160;description=protein_winged_eye%2C_transcript_variant_X3;ebi_biotype=protein_coding
chr2	70985503	0	0.056	0.028	0	0	NA	NA	4.679908	NA	NA	chr2	70984472	70985753	ID=ASTEI20_032070;description=leucine-rich_repeat_protein_SHOC-2-like;ebi_biotype=protein_coding
chr2	70985503	0	0.056	0.028	0	0	NA	NA	4.679908	NA	NA	chr2	70829150	71092894	ID=ASTEI20_042160;description=protein_winged_eye%2C_transcript_variant_X3;ebi_biotype=protein_coding
chr2	70985554	0	0.056	0.028	0.025	0	NA	NA	4.679908	NA	NA	chr2	70984472	70985753	ID=ASTEI20_032070;description=leucine-rich_repeat_protein_SHOC-2-like;ebi_biotype=protein_coding
chr2	70985554	0	0.056	0.028	0.025	0	NA	NA	4.679908	NA	NA	chr2	70829150	71092894	ID=ASTEI20_042160;description=protein_winged_eye%2C_transcript_variant_X3;ebi_biotype=protein_coding
chr2	70985570	0.05	0.056	0.028	0.033	0	NA	NA	4.679908	NA	NA	chr2	70984472	70985753	ID=ASTEI20_032070;description=leucine-rich_repeat_protein_SHOC-2-like;ebi_biotype=protein_coding
chr2	70985570	0.05	0.056	0.028	0.033	0	NA	NA	4.679908	NA	NA	chr2	70829150	71092894	ID=ASTEI20_042160;description=protein_winged_eye%2C_transcript_variant_X3;ebi_biotype=protein_coding
chr2	70985575	0.05	0.111	0.25	0.325	0.139	NA	NA	4.679908	NA	NA	chr2	70984472	70985753	ID=ASTEI20_032070;description=leucine-rich_repeat_protein_SHOC-2-like;ebi_biotype=protein_coding
chr2	70985575	0.05	0.111	0.25	0.325	0.139	NA	NA	4.679908	NA	NA	chr2	70829150	71092894	ID=ASTEI20_042160;description=protein_winged_eye%2C_transcript_variant_X3;ebi_biotype=protein_coding
chr2	70985701	0	0	0	0	0	NA	NA	4.679908	NA	NA	chr2	70984472	70985753	ID=ASTEI20_032070;description=leucine-rich_repeat_protein_SHOC-2-like;ebi_biotype=protein_coding
chr2	70985701	0	0	0	0	0	NA	NA	4.679908	NA	NA	chr2	70829150	71092894	ID=ASTEI20_042160;description=protein_winged_eye%2C_transcript_variant_X3;ebi_biotype=protein_coding
chr2	70985744	0.3	0.389	0.139	0.25	0.417	NA	NA	4.679908	NA	NA	chr2	70984472	70985753	ID=ASTEI20_032070;description=leucine-rich_repeat_protein_SHOC-2-like;ebi_biotype=protein_coding
chr2	70985744	0.3	0.389	0.139	0.25	0.417	NA	NA	4.679908	NA	NA	chr2	70829150	71092894	ID=ASTEI20_042160;description=protein_winged_eye%2C_transcript_variant_X3;ebi_biotype=protein_coding
chr2	70985749	0.1	0.333	0.139	0.25	0.417	NA	NA	4.679908	NA	NA	chr2	70984472	70985753	ID=ASTEI20_032070;description=leucine-rich_repeat_protein_SHOC-2-like;ebi_biotype=protein_coding
chr2	70985749	0.1	0.333	0.139	0.25	0.417	NA	NA	4.679908	NA	NA	chr2	70829150	71092894	ID=ASTEI20_042160;description=protein_winged_eye%2C_transcript_variant_X3;ebi_biotype=protein_coding
chr2	71141779	0.35	0.222	0.056	0.183	0.111	NA	2.557751	NA	NA	NA	chr2	71141461	71143434	ID=ASTEI20_032636;description=probable_asparagine_synthetase_[glutamine-hydrolyzing];ebi_biotype=protein_coding
chr2	71142594	0.25	0.278	0.139	0.15	0	NA	2.557751	NA	NA	NA	chr2	71141461	71143434	ID=ASTEI20_032636;description=probable_asparagine_synthetase_[glutamine-hydrolyzing];ebi_biotype=protein_coding
chr2	71142678	0	0	0.028	0	0	NA	2.557751	NA	NA	NA	chr2	71141461	71143434	ID=ASTEI20_032636;description=probable_asparagine_synthetase_[glutamine-hydrolyzing];ebi_biotype=protein_coding
chr2	71142687	0	0	0	0	0.083	NA	2.557751	NA	NA	NA	chr2	71141461	71143434	ID=ASTEI20_032636;description=probable_asparagine_synthetase_[glutamine-hydrolyzing];ebi_biotype=protein_coding
chr2	71142709	0	0	0	0	0.028	NA	2.557751	NA	NA	NA	chr2	71141461	71143434	ID=ASTEI20_032636;description=probable_asparagine_synthetase_[glutamine-hydrolyzing];ebi_biotype=protein_coding
chr2	71142861	0.85	1	1	0.892	0	NA	2.557751	NA	NA	NA	chr2	71141461	71143434	ID=ASTEI20_032636;description=probable_asparagine_synthetase_[glutamine-hydrolyzing];ebi_biotype=protein_coding
chr2	71142957	0.05	0	0	0	0	NA	2.557751	NA	NA	NA	chr2	71141461	71143434	ID=ASTEI20_032636;description=probable_asparagine_synthetase_[glutamine-hydrolyzing];ebi_biotype=protein_coding
chr2	71143011	0	0	0	0.008	0	NA	2.557751	NA	NA	NA	chr2	71141461	71143434	ID=ASTEI20_032636;description=probable_asparagine_synthetase_[glutamine-hydrolyzing];ebi_biotype=protein_coding
chr2	71143071	0.05	0	0	0	0.111	NA	2.557751	NA	NA	NA	chr2	71141461	71143434	ID=ASTEI20_032636;description=probable_asparagine_synthetase_[glutamine-hydrolyzing];ebi_biotype=protein_coding
chr2	71143080	0.85	1	1	0.892	1	NA	2.557751	NA	NA	NA	chr2	71141461	71143434	ID=ASTEI20_032636;description=probable_asparagine_synthetase_[glutamine-hydrolyzing];ebi_biotype=protein_coding
chr2	71143167	0.85	1	0.944	0.892	1	NA	2.557751	NA	NA	NA	chr2	71141461	71143434	ID=ASTEI20_032636;description=probable_asparagine_synthetase_[glutamine-hydrolyzing];ebi_biotype=protein_coding
chr2	71143204	0.85	1	0.944	0.883	1	NA	2.557751	NA	NA	NA	chr2	71141461	71143434	ID=ASTEI20_032636;description=probable_asparagine_synthetase_[glutamine-hydrolyzing];ebi_biotype=protein_coding
chr2	71145311	0.1	0.389	0.472	0.275	0.389	NA	2.557751	NA	NA	NA	chr2	71144966	71149339	ID=ASTEI20_031142;description=uncharacterized_LOC118504635;ebi_biotype=protein_coding
chr2	71145331	0	0	0.028	0.008	0	NA	2.557751	NA	NA	NA	chr2	71144966	71149339	ID=ASTEI20_031142;description=uncharacterized_LOC118504635;ebi_biotype=protein_coding
chr2	71145711	0	0	0.028	0	0	NA	2.557751	NA	NA	NA	chr2	71144966	71149339	ID=ASTEI20_031142;description=uncharacterized_LOC118504635;ebi_biotype=protein_coding
chr2	71145757	0	0	0	0.008	0	NA	2.557751	NA	NA	NA	chr2	71144966	71149339	ID=ASTEI20_031142;description=uncharacterized_LOC118504635;ebi_biotype=protein_coding
chr2	71145852	0	0	0.111	0	0	NA	2.557751	NA	NA	NA	chr2	71144966	71149339	ID=ASTEI20_031142;description=uncharacterized_LOC118504635;ebi_biotype=protein_coding
chr2	71148910	0	0	0.028	0	0	NA	2.557751	NA	NA	NA	chr2	71144966	71149339	ID=ASTEI20_031142;description=uncharacterized_LOC118504635;ebi_biotype=protein_coding
chr2	71148971	0.05	0	0.028	0	0.111	NA	2.557751	NA	NA	NA	chr2	71144966	71149339	ID=ASTEI20_031142;description=uncharacterized_LOC118504635;ebi_biotype=protein_coding
chr2	71149013	0.05	0	0	0	0	NA	2.557751	NA	NA	NA	chr2	71144966	71149339	ID=ASTEI20_031142;description=uncharacterized_LOC118504635;ebi_biotype=protein_coding
chr2	71149036	0.5	0.278	0	0	0.611	NA	2.557751	NA	NA	NA	chr2	71144966	71149339	ID=ASTEI20_031142;description=uncharacterized_LOC118504635;ebi_biotype=protein_coding
chr2	71155307	0.5	0.111	0.5	0.258	0.556	NA	7.24779	NA	NA	NA	chr2	71154557	71156012	ID=ASTEI20_040181;description=mitochondrial_potassium_channel-like;ebi_biotype=protein_coding
chr2	71155433	0	0	0	0.008	0	NA	7.24779	NA	NA	NA	chr2	71154557	71156012	ID=ASTEI20_040181;description=mitochondrial_potassium_channel-like;ebi_biotype=protein_coding
chr2	71155670	0.2	0	0.139	0	0.028	NA	7.24779	NA	NA	NA	chr2	71154557	71156012	ID=ASTEI20_040181;description=mitochondrial_potassium_channel-like;ebi_biotype=protein_coding
chr2	71155685	0.15	0.333	0	0.142	0.111	NA	7.24779	NA	NA	NA	chr2	71154557	71156012	ID=ASTEI20_040181;description=mitochondrial_potassium_channel-like;ebi_biotype=protein_coding
chr2	71155712	0.15	0.333	0	0.142	0.111	NA	7.24779	NA	NA	NA	chr2	71154557	71156012	ID=ASTEI20_040181;description=mitochondrial_potassium_channel-like;ebi_biotype=protein_coding
chr2	71155724	0.15	0.333	0	0.142	0.111	NA	7.24779	NA	NA	NA	chr2	71154557	71156012	ID=ASTEI20_040181;description=mitochondrial_potassium_channel-like;ebi_biotype=protein_coding
chr2	71155844	0.5	0.111	0.5	0.275	0.556	NA	7.24779	NA	NA	NA	chr2	71154557	71156012	ID=ASTEI20_040181;description=mitochondrial_potassium_channel-like;ebi_biotype=protein_coding
chr2	71155865	0.5	0.111	0.528	0.275	0.583	NA	7.24779	NA	NA	NA	chr2	71154557	71156012	ID=ASTEI20_040181;description=mitochondrial_potassium_channel-like;ebi_biotype=protein_coding
chr2	71155895	0	0	0.028	0	0	NA	7.24779	NA	NA	NA	chr2	71154557	71156012	ID=ASTEI20_040181;description=mitochondrial_potassium_channel-like;ebi_biotype=protein_coding
chr2	71156585	0.2	0	0.028	0	0	NA	7.24779	NA	NA	NA	chr2	71156276	71157714	ID=ASTEI20_044496;description=uncharacterized_LOC118504637;ebi_biotype=protein_coding
chr2	71156599	1	1	1	1	1	NA	7.24779	NA	NA	NA	chr2	71156276	71157714	ID=ASTEI20_044496;description=uncharacterized_LOC118504637;ebi_biotype=protein_coding
chr2	71156842	0.1	0.389	0.472	0.292	0.361	NA	7.24779	NA	NA	NA	chr2	71156276	71157714	ID=ASTEI20_044496;description=uncharacterized_LOC118504637;ebi_biotype=protein_coding
chr2	71157026	0.75	0.778	1	0.708	1	NA	7.24779	NA	NA	NA	chr2	71156276	71157714	ID=ASTEI20_044496;description=uncharacterized_LOC118504637;ebi_biotype=protein_coding
chr2	71157160	0	0	0	0.017	0	NA	7.24779	NA	NA	NA	chr2	71156276	71157714	ID=ASTEI20_044496;description=uncharacterized_LOC118504637;ebi_biotype=protein_coding
chr2	71157209	0.15	0.278	0	0.142	0.111	NA	7.24779	NA	NA	NA	chr2	71156276	71157714	ID=ASTEI20_044496;description=uncharacterized_LOC118504637;ebi_biotype=protein_coding
chr2	71157262	0	0.722	0.639	0.45	0.528	NA	7.24779	NA	NA	NA	chr2	71156276	71157714	ID=ASTEI20_044496;description=uncharacterized_LOC118504637;ebi_biotype=protein_coding
chr2	71157296	0.15	0.278	0.111	0.15	0.139	NA	7.24779	NA	NA	NA	chr2	71156276	71157714	ID=ASTEI20_044496;description=uncharacterized_LOC118504637;ebi_biotype=protein_coding
chr2	71157300	0	0	0.028	0	0	NA	7.24779	NA	NA	NA	chr2	71156276	71157714	ID=ASTEI20_044496;description=uncharacterized_LOC118504637;ebi_biotype=protein_coding
chr2	71157358	0	0	0.028	0	0	NA	7.24779	NA	NA	NA	chr2	71156276	71157714	ID=ASTEI20_044496;description=uncharacterized_LOC118504637;ebi_biotype=protein_coding
chr2	71157417	0.15	0.333	0.028	0.142	0.111	NA	7.24779	NA	NA	NA	chr2	71156276	71157714	ID=ASTEI20_044496;description=uncharacterized_LOC118504637;ebi_biotype=protein_coding
chr2	71157470	0.1	0.389	0.472	0.292	0.333	NA	7.24779	NA	NA	NA	chr2	71156276	71157714	ID=ASTEI20_044496;description=uncharacterized_LOC118504637;ebi_biotype=protein_coding
chr2	71157495	0.15	0.278	0	0.15	0.111	NA	7.24779	NA	NA	NA	chr2	71156276	71157714	ID=ASTEI20_044496;description=uncharacterized_LOC118504637;ebi_biotype=protein_coding
chr2	71161819	0.15	0.667	0.472	0.433	0.333	NA	7.24779	NA	NA	NA	chr2	71158543	71205716	ID=ASTEI20_038579;description=protein_fem-1_homolog_CG6966%2C_transcript_variant_X3;ebi_biotype=protein_coding
chr2	71164073	0.1	0.167	0	0.183	0	NA	NA	NA	NA	NA	chr2	71158543	71205716	ID=ASTEI20_038579;description=protein_fem-1_homolog_CG6966%2C_transcript_variant_X3;ebi_biotype=protein_coding
chr2	71164157	0	0	0.194	0.033	0.306	NA	NA	NA	NA	NA	chr2	71158543	71205716	ID=ASTEI20_038579;description=protein_fem-1_homolog_CG6966%2C_transcript_variant_X3;ebi_biotype=protein_coding
chr2	71164214	0.85	0.944	0.639	0.842	0.667	NA	NA	NA	NA	NA	chr2	71158543	71205716	ID=ASTEI20_038579;description=protein_fem-1_homolog_CG6966%2C_transcript_variant_X3;ebi_biotype=protein_coding
chr2	71164357	0.05	0	0	0	0.111	NA	NA	NA	NA	NA	chr2	71158543	71205716	ID=ASTEI20_038579;description=protein_fem-1_homolog_CG6966%2C_transcript_variant_X3;ebi_biotype=protein_coding
chr2	71339236	0	0.056	0.028	0.192	0.222	NA	NA	2.671431	NA	NA	chr2	71338916	71339475	ID=ASTEI20_033503;description=putative_odorant_receptor_83c;ebi_biotype=protein_coding
chr2	71339236	0	0.056	0.028	0.192	0.222	NA	NA	2.671431	NA	NA	chr2	71208053	71392266	ID=ASTEI20_037823;description=protein_groucho%2C_transcript_variant_X8;ebi_biotype=protein_coding
chr2	71339315	0.05	0	0	0	0	NA	NA	2.671431	NA	NA	chr2	71338916	71339475	ID=ASTEI20_033503;description=putative_odorant_receptor_83c;ebi_biotype=protein_coding
chr2	71339315	0.05	0	0	0	0	NA	NA	2.671431	NA	NA	chr2	71208053	71392266	ID=ASTEI20_037823;description=protein_groucho%2C_transcript_variant_X8;ebi_biotype=protein_coding
chr2	71389883	0	0	0.028	0	0	NA	NA	NA	NA	NA	chr2	71208053	71392266	ID=ASTEI20_037823;description=protein_groucho%2C_transcript_variant_X8;ebi_biotype=protein_coding
chr2	71394279	0	0	0.139	0.017	0.167	NA	NA	NA	NA	NA	chr2	71393423	71395481	ID=ASTEI20_044532;description=Krueppel-like_factor_17;ebi_biotype=protein_coding
chr2	71394280	0	0.111	0	0.008	0.056	NA	NA	NA	NA	NA	chr2	71393423	71395481	ID=ASTEI20_044532;description=Krueppel-like_factor_17;ebi_biotype=protein_coding
chr2	71394332	0.05	0	0	0	0	NA	NA	NA	NA	NA	chr2	71393423	71395481	ID=ASTEI20_044532;description=Krueppel-like_factor_17;ebi_biotype=protein_coding
chr2	71394353	0.25	0.333	0.194	0.167	0.194	NA	NA	NA	NA	NA	chr2	71393423	71395481	ID=ASTEI20_044532;description=Krueppel-like_factor_17;ebi_biotype=protein_coding
chr2	71394420	0	0	0	0.067	0.056	NA	NA	NA	NA	NA	chr2	71393423	71395481	ID=ASTEI20_044532;description=Krueppel-like_factor_17;ebi_biotype=protein_coding
chr2	71394434	0	0	0	0.067	0.056	NA	NA	NA	NA	NA	chr2	71393423	71395481	ID=ASTEI20_044532;description=Krueppel-like_factor_17;ebi_biotype=protein_coding
chr2	71394437	0	0	0	0.008	0.167	NA	NA	NA	NA	NA	chr2	71393423	71395481	ID=ASTEI20_044532;description=Krueppel-like_factor_17;ebi_biotype=protein_coding
chr2	71394450	0	0	0	0.008	0.167	NA	NA	NA	NA	NA	chr2	71393423	71395481	ID=ASTEI20_044532;description=Krueppel-like_factor_17;ebi_biotype=protein_coding
chr2	71394467	0.75	0.944	0.944	0.775	0.917	NA	NA	NA	NA	NA	chr2	71393423	71395481	ID=ASTEI20_044532;description=Krueppel-like_factor_17;ebi_biotype=protein_coding
chr2	71394494	0.4	0.333	0.167	0.225	0.278	NA	NA	NA	NA	NA	chr2	71393423	71395481	ID=ASTEI20_044532;description=Krueppel-like_factor_17;ebi_biotype=protein_coding
chr2	71394657	0.05	0	0	0.058	0	NA	NA	NA	NA	NA	chr2	71393423	71395481	ID=ASTEI20_044532;description=Krueppel-like_factor_17;ebi_biotype=protein_coding
chr2	71394662	0.45	0.611	0.944	0.658	0.972	NA	NA	NA	NA	NA	chr2	71393423	71395481	ID=ASTEI20_044532;description=Krueppel-like_factor_17;ebi_biotype=protein_coding
chr2	71394683	0.1	0	0	0	0	NA	NA	NA	NA	NA	chr2	71393423	71395481	ID=ASTEI20_044532;description=Krueppel-like_factor_17;ebi_biotype=protein_coding
chr2	71394686	0	0	0	0.042	0	NA	NA	NA	NA	NA	chr2	71393423	71395481	ID=ASTEI20_044532;description=Krueppel-like_factor_17;ebi_biotype=protein_coding
chr2	71394687	0.25	0.278	0.028	0.15	0	NA	NA	NA	NA	NA	chr2	71393423	71395481	ID=ASTEI20_044532;description=Krueppel-like_factor_17;ebi_biotype=protein_coding
chr2	71394702	0	0	0.111	0.017	0.167	NA	NA	NA	NA	NA	chr2	71393423	71395481	ID=ASTEI20_044532;description=Krueppel-like_factor_17;ebi_biotype=protein_coding
chr2	71394793	0	0	0.028	0	0	NA	NA	NA	NA	NA	chr2	71393423	71395481	ID=ASTEI20_044532;description=Krueppel-like_factor_17;ebi_biotype=protein_coding
chr2	71394897	0.65	0.889	0.972	0.783	0.972	NA	NA	NA	NA	NA	chr2	71393423	71395481	ID=ASTEI20_044532;description=Krueppel-like_factor_17;ebi_biotype=protein_coding
chr2	71395052	0.1	0.167	0	0.183	0	NA	NA	NA	NA	NA	chr2	71393423	71395481	ID=ASTEI20_044532;description=Krueppel-like_factor_17;ebi_biotype=protein_coding
chr2	71395143	0.8	1	1	0.825	1	NA	NA	NA	NA	NA	chr2	71393423	71395481	ID=ASTEI20_044532;description=Krueppel-like_factor_17;ebi_biotype=protein_coding
chr2	71402464	0	0.056	0	0	0	NA	NA	NA	NA	NA	chr2	71396066	71405632	ID=ASTEI20_033575;description=AP-1_complex_subunit_sigma-2%2C_transcript_variant_X1;ebi_biotype=protein_coding
chr2	71406134	0.45	0.556	0.639	0.492	0.611	NA	NA	NA	NA	NA	chr2	71405892	71408686	ID=ASTEI20_043103;description=zinc_finger_protein_471-like;ebi_biotype=protein_coding
chr2	71406411	0.35	0.667	0.833	0.55	0.806	NA	NA	NA	NA	NA	chr2	71405892	71408686	ID=ASTEI20_043103;description=zinc_finger_protein_471-like;ebi_biotype=protein_coding
chr2	71406444	0.05	0.056	0.028	0	0.056	NA	NA	NA	NA	NA	chr2	71405892	71408686	ID=ASTEI20_043103;description=zinc_finger_protein_471-like;ebi_biotype=protein_coding
chr2	71406525	0	0.056	0.167	0.017	0.167	NA	NA	NA	NA	NA	chr2	71405892	71408686	ID=ASTEI20_043103;description=zinc_finger_protein_471-like;ebi_biotype=protein_coding
chr2	71406726	0.3	0.333	0.194	0.183	0.167	NA	NA	NA	NA	NA	chr2	71405892	71408686	ID=ASTEI20_043103;description=zinc_finger_protein_471-like;ebi_biotype=protein_coding
chr2	71406792	0.7	0.833	0.861	0.742	0.972	NA	NA	NA	NA	NA	chr2	71405892	71408686	ID=ASTEI20_043103;description=zinc_finger_protein_471-like;ebi_biotype=protein_coding
chr2	71406849	0.3	0.222	0.028	0.233	0	NA	NA	NA	NA	NA	chr2	71405892	71408686	ID=ASTEI20_043103;description=zinc_finger_protein_471-like;ebi_biotype=protein_coding
chr2	71407020	0	0	0	0.067	0	NA	NA	NA	NA	NA	chr2	71405892	71408686	ID=ASTEI20_043103;description=zinc_finger_protein_471-like;ebi_biotype=protein_coding
chr2	71407471	0	0.111	0	0	0	NA	NA	NA	NA	NA	chr2	71405892	71408686	ID=ASTEI20_043103;description=zinc_finger_protein_471-like;ebi_biotype=protein_coding
chr2	71409277	0	0	0.028	0	0	NA	NA	NA	NA	NA	chr2	71408898	71410933	ID=ASTEI20_041520;description=tubulin--tyrosine_ligase-like_protein_12;ebi_biotype=protein_coding
chr2	71409471	0	0	0.028	0	0	NA	NA	NA	NA	NA	chr2	71408898	71410933	ID=ASTEI20_041520;description=tubulin--tyrosine_ligase-like_protein_12;ebi_biotype=protein_coding
chr2	71409797	0.05	0	0	0	0	NA	NA	NA	NA	NA	chr2	71408898	71410933	ID=ASTEI20_041520;description=tubulin--tyrosine_ligase-like_protein_12;ebi_biotype=protein_coding
chr2	71409822	0.35	0.278	0.028	0.217	0.167	NA	NA	NA	NA	NA	chr2	71408898	71410933	ID=ASTEI20_041520;description=tubulin--tyrosine_ligase-like_protein_12;ebi_biotype=protein_coding
chr2	71409840	0.3	0.278	0.028	0.217	0.167	NA	NA	NA	NA	NA	chr2	71408898	71410933	ID=ASTEI20_041520;description=tubulin--tyrosine_ligase-like_protein_12;ebi_biotype=protein_coding
chr2	71410256	0	0	0.028	0	0.028	NA	NA	NA	NA	NA	chr2	71408898	71410933	ID=ASTEI20_041520;description=tubulin--tyrosine_ligase-like_protein_12;ebi_biotype=protein_coding
chr2	71410364	0	0	0.028	0	0.028	NA	NA	NA	NA	NA	chr2	71408898	71410933	ID=ASTEI20_041520;description=tubulin--tyrosine_ligase-like_protein_12;ebi_biotype=protein_coding
chr2	71410707	0	0	0	0.008	0	NA	NA	NA	NA	NA	chr2	71408898	71410933	ID=ASTEI20_041520;description=tubulin--tyrosine_ligase-like_protein_12;ebi_biotype=protein_coding
chr2	71410721	0	0	0	0.008	0	NA	NA	NA	NA	NA	chr2	71408898	71410933	ID=ASTEI20_041520;description=tubulin--tyrosine_ligase-like_protein_12;ebi_biotype=protein_coding
chr2	71508241	0.3	0.389	0.278	0.45	0.417	NA	NA	NA	NA	NA	chr2	71505596	71537957	ID=ASTEI20_036455;description=protein_qua-1-like;ebi_biotype=protein_coding
chr2	71508259	0	0	0	0.233	0	NA	NA	NA	NA	NA	chr2	71505596	71537957	ID=ASTEI20_036455;description=protein_qua-1-like;ebi_biotype=protein_coding
chr2	71508285	0.3	0.056	0.25	0.175	0.306	NA	NA	NA	NA	NA	chr2	71505596	71537957	ID=ASTEI20_036455;description=protein_qua-1-like;ebi_biotype=protein_coding
chr2	71508333	0.85	0.944	1	0.892	0.972	NA	NA	NA	NA	NA	chr2	71505596	71537957	ID=ASTEI20_036455;description=protein_qua-1-like;ebi_biotype=protein_coding
chr2	71508456	0	0	0	0	0.167	NA	NA	NA	NA	NA	chr2	71505596	71537957	ID=ASTEI20_036455;description=protein_qua-1-like;ebi_biotype=protein_coding
chr2	71508612	0	0	0	0.1	0.028	NA	NA	NA	NA	NA	chr2	71505596	71537957	ID=ASTEI20_036455;description=protein_qua-1-like;ebi_biotype=protein_coding
chr2	71508737	0.7	0.722	0.5	0.633	0.833	NA	NA	NA	NA	NA	chr2	71505596	71537957	ID=ASTEI20_036455;description=protein_qua-1-like;ebi_biotype=protein_coding
chr2	71508790	0	0.056	0	0	0.028	NA	NA	NA	NA	NA	chr2	71505596	71537957	ID=ASTEI20_036455;description=protein_qua-1-like;ebi_biotype=protein_coding
chr2	71508916	0	0	0	0.108	0.028	NA	NA	NA	NA	NA	chr2	71505596	71537957	ID=ASTEI20_036455;description=protein_qua-1-like;ebi_biotype=protein_coding
chr2	71508922	0.25	0.556	0.194	0.45	0.472	NA	NA	NA	NA	NA	chr2	71505596	71537957	ID=ASTEI20_036455;description=protein_qua-1-like;ebi_biotype=protein_coding
chr2	71508981	0	0	0	0	0.028	NA	NA	NA	NA	NA	chr2	71505596	71537957	ID=ASTEI20_036455;description=protein_qua-1-like;ebi_biotype=protein_coding
chr2	71509006	0	0.111	0	0	0	NA	NA	NA	NA	NA	chr2	71505596	71537957	ID=ASTEI20_036455;description=protein_qua-1-like;ebi_biotype=protein_coding
chr2	71509111	0	0	0	0	0.028	NA	NA	NA	NA	NA	chr2	71505596	71537957	ID=ASTEI20_036455;description=protein_qua-1-like;ebi_biotype=protein_coding
chr2	71584342	0.25	0.111	0.111	0.142	0.083	NA	NA	NA	NA	NA	chr2	71581661	71611100	ID=ASTEI20_044736;description=tubulin_polyglutamylase_TTLL5%2C_transcript_variant_X9;ebi_biotype=protein_coding
chr2	71585148	0	0	0.028	0	0	NA	NA	NA	NA	NA	chr2	71581661	71611100	ID=ASTEI20_044736;description=tubulin_polyglutamylase_TTLL5%2C_transcript_variant_X9;ebi_biotype=protein_coding
chr2	71585359	0	0	0.028	0	0	NA	NA	NA	NA	NA	chr2	71581661	71611100	ID=ASTEI20_044736;description=tubulin_polyglutamylase_TTLL5%2C_transcript_variant_X9;ebi_biotype=protein_coding
chr2	71585758	0	0.111	0	0	0	NA	NA	NA	NA	NA	chr2	71581661	71611100	ID=ASTEI20_044736;description=tubulin_polyglutamylase_TTLL5%2C_transcript_variant_X9;ebi_biotype=protein_coding
chr2	71586748	0.05	0	0	0	0	NA	NA	NA	NA	NA	chr2	71581661	71611100	ID=ASTEI20_044736;description=tubulin_polyglutamylase_TTLL5%2C_transcript_variant_X9;ebi_biotype=protein_coding
chr2	71586912	0	0	0	0.1	0	NA	NA	NA	NA	NA	chr2	71581661	71611100	ID=ASTEI20_044736;description=tubulin_polyglutamylase_TTLL5%2C_transcript_variant_X9;ebi_biotype=protein_coding
chr2	71586913	0	0.056	0.111	0.042	0	NA	NA	NA	NA	NA	chr2	71581661	71611100	ID=ASTEI20_044736;description=tubulin_polyglutamylase_TTLL5%2C_transcript_variant_X9;ebi_biotype=protein_coding
chr2	71586929	0.7	0.389	0.194	0.333	0.611	NA	NA	NA	NA	NA	chr2	71581661	71611100	ID=ASTEI20_044736;description=tubulin_polyglutamylase_TTLL5%2C_transcript_variant_X9;ebi_biotype=protein_coding
chr2	71587021	0	0.056	0	0	0	NA	NA	NA	NA	NA	chr2	71581661	71611100	ID=ASTEI20_044736;description=tubulin_polyglutamylase_TTLL5%2C_transcript_variant_X9;ebi_biotype=protein_coding
chr2	71587083	0	0	0	0.108	0.028	NA	NA	NA	NA	NA	chr2	71581661	71611100	ID=ASTEI20_044736;description=tubulin_polyglutamylase_TTLL5%2C_transcript_variant_X9;ebi_biotype=protein_coding
chr2	71587110	0.2	0.167	0.139	0.15	0.25	NA	NA	NA	NA	NA	chr2	71581661	71611100	ID=ASTEI20_044736;description=tubulin_polyglutamylase_TTLL5%2C_transcript_variant_X9;ebi_biotype=protein_coding
chr2	71587119	0.1	0	0.083	0	0.028	NA	NA	NA	NA	NA	chr2	71581661	71611100	ID=ASTEI20_044736;description=tubulin_polyglutamylase_TTLL5%2C_transcript_variant_X9;ebi_biotype=protein_coding
chr2	71587159	0.05	0	0.028	0	0	NA	NA	NA	NA	NA	chr2	71581661	71611100	ID=ASTEI20_044736;description=tubulin_polyglutamylase_TTLL5%2C_transcript_variant_X9;ebi_biotype=protein_coding
chr2	71587221	0	0	0.028	0	0.056	NA	NA	NA	NA	NA	chr2	71581661	71611100	ID=ASTEI20_044736;description=tubulin_polyglutamylase_TTLL5%2C_transcript_variant_X9;ebi_biotype=protein_coding
chr2	71587231	0	0	0.056	0	0	NA	NA	NA	NA	NA	chr2	71581661	71611100	ID=ASTEI20_044736;description=tubulin_polyglutamylase_TTLL5%2C_transcript_variant_X9;ebi_biotype=protein_coding
chr2	71587232	0.1	0.444	0.278	0.292	0.444	NA	NA	NA	NA	NA	chr2	71581661	71611100	ID=ASTEI20_044736;description=tubulin_polyglutamylase_TTLL5%2C_transcript_variant_X9;ebi_biotype=protein_coding
chr2	71587233	0.05	0.111	0.361	0.333	0.194	NA	NA	NA	NA	NA	chr2	71581661	71611100	ID=ASTEI20_044736;description=tubulin_polyglutamylase_TTLL5%2C_transcript_variant_X9;ebi_biotype=protein_coding
chr2	71587280	0	0	0.111	0	0	NA	NA	NA	NA	NA	chr2	71581661	71611100	ID=ASTEI20_044736;description=tubulin_polyglutamylase_TTLL5%2C_transcript_variant_X9;ebi_biotype=protein_coding
chr2	71587417	0.25	0.222	0.111	0.175	0.083	NA	NA	NA	NA	NA	chr2	71581661	71611100	ID=ASTEI20_044736;description=tubulin_polyglutamylase_TTLL5%2C_transcript_variant_X9;ebi_biotype=protein_coding
chr2	71587419	0.05	0.167	0.361	0.333	0.194	NA	NA	NA	NA	NA	chr2	71581661	71611100	ID=ASTEI20_044736;description=tubulin_polyglutamylase_TTLL5%2C_transcript_variant_X9;ebi_biotype=protein_coding
chr2	71587462	0.05	0.056	0.056	0.008	0.028	NA	NA	NA	NA	NA	chr2	71581661	71611100	ID=ASTEI20_044736;description=tubulin_polyglutamylase_TTLL5%2C_transcript_variant_X9;ebi_biotype=protein_coding
chr2	71587501	0.35	0.5	0.444	0.45	0.528	NA	NA	NA	NA	NA	chr2	71581661	71611100	ID=ASTEI20_044736;description=tubulin_polyglutamylase_TTLL5%2C_transcript_variant_X9;ebi_biotype=protein_coding
chr2	71587536	0.25	0	0	0.05	0	NA	NA	NA	NA	NA	chr2	71581661	71611100	ID=ASTEI20_044736;description=tubulin_polyglutamylase_TTLL5%2C_transcript_variant_X9;ebi_biotype=protein_coding
chr2	71587642	0	0.167	0.222	0.15	0.056	NA	NA	NA	NA	NA	chr2	71581661	71611100	ID=ASTEI20_044736;description=tubulin_polyglutamylase_TTLL5%2C_transcript_variant_X9;ebi_biotype=protein_coding
chr2	71611772	0	0	0.083	0	0	NA	NA	NA	NA	NA	chr2	71611481	71613012	ID=ASTEI20_035440;description=molybdopterin_synthase_catalytic_subunit;ebi_biotype=protein_coding
chr2	71611772	0	0	0.083	0	0	NA	NA	NA	NA	NA	chr2	71611595	71611905	ID=ASTEI20_043435;description=molybdopterin_synthase_sulfur_carrier_subunit;ebi_biotype=protein_coding
chr2	71621950	0	0	0	0.042	0	NA	NA	NA	NA	NA	chr2	71620454	71623410	ID=ASTEI20_036723;description=leucine-zipper-like_transcriptional_regulator_1_homolog;ebi_biotype=protein_coding
chr2	71628552	0.45	0.389	0.194	0.2	0.361	NA	NA	NA	NA	NA	chr2	71627557	71631083	ID=ASTEI20_039109.R51447;Parent=ASTEI20_039109;description=ubiquilin-1%2C_transcript_variant_X1;gene_ebi_biotype=protein_coding
chr2	71628552	0.45	0.389	0.194	0.2	0.361	NA	NA	NA	NA	NA	chr2	71627557	71631083	ID=ASTEI20_039109;description=ubiquilin-1%2C_transcript_variant_X1;ebi_biotype=protein_coding
chr2	71629053	0.05	0	0	0	0	NA	NA	NA	NA	NA	chr2	71627557	71631083	ID=ASTEI20_039109.R51447;Parent=ASTEI20_039109;description=ubiquilin-1%2C_transcript_variant_X1;gene_ebi_biotype=protein_coding
chr2	71629053	0.05	0	0	0	0	NA	NA	NA	NA	NA	chr2	71627557	71631083	ID=ASTEI20_039109;description=ubiquilin-1%2C_transcript_variant_X1;ebi_biotype=protein_coding
chr2	71629177	0.75	0.833	0.667	0.408	0.861	NA	NA	NA	NA	NA	chr2	71627557	71631083	ID=ASTEI20_039109.R51447;Parent=ASTEI20_039109;description=ubiquilin-1%2C_transcript_variant_X1;gene_ebi_biotype=protein_coding
chr2	71629177	0.75	0.833	0.667	0.408	0.861	NA	NA	NA	NA	NA	chr2	71627557	71631083	ID=ASTEI20_039109;description=ubiquilin-1%2C_transcript_variant_X1;ebi_biotype=protein_coding
chr2	71629200	0.05	0	0	0.05	0.25	NA	NA	NA	NA	NA	chr2	71627557	71631083	ID=ASTEI20_039109.R51447;Parent=ASTEI20_039109;description=ubiquilin-1%2C_transcript_variant_X1;gene_ebi_biotype=protein_coding
chr2	71629200	0.05	0	0	0.05	0.25	NA	NA	NA	NA	NA	chr2	71627557	71631083	ID=ASTEI20_039109;description=ubiquilin-1%2C_transcript_variant_X1;ebi_biotype=protein_coding
chr2	71629305	0	0	0	0	0.083	NA	NA	NA	NA	NA	chr2	71627557	71631083	ID=ASTEI20_039109.R51447;Parent=ASTEI20_039109;description=ubiquilin-1%2C_transcript_variant_X1;gene_ebi_biotype=protein_coding
chr2	71629305	0	0	0	0	0.083	NA	NA	NA	NA	NA	chr2	71627557	71631083	ID=ASTEI20_039109;description=ubiquilin-1%2C_transcript_variant_X1;ebi_biotype=protein_coding
chr2	71629647	0	0.056	0.056	0	0	NA	NA	NA	NA	NA	chr2	71627557	71631083	ID=ASTEI20_039109.R51447;Parent=ASTEI20_039109;description=ubiquilin-1%2C_transcript_variant_X1;gene_ebi_biotype=protein_coding
chr2	71629647	0	0.056	0.056	0	0	NA	NA	NA	NA	NA	chr2	71627557	71631083	ID=ASTEI20_039109;description=ubiquilin-1%2C_transcript_variant_X1;ebi_biotype=protein_coding
chr2	71629657	0.05	0	0	0	0	NA	NA	NA	NA	NA	chr2	71627557	71631083	ID=ASTEI20_039109.R51447;Parent=ASTEI20_039109;description=ubiquilin-1%2C_transcript_variant_X1;gene_ebi_biotype=protein_coding
chr2	71629657	0.05	0	0	0	0	NA	NA	NA	NA	NA	chr2	71627557	71631083	ID=ASTEI20_039109;description=ubiquilin-1%2C_transcript_variant_X1;ebi_biotype=protein_coding
chr2	71629687	0	0	0	0	0.056	NA	NA	NA	NA	NA	chr2	71627557	71631083	ID=ASTEI20_039109.R51447;Parent=ASTEI20_039109;description=ubiquilin-1%2C_transcript_variant_X1;gene_ebi_biotype=protein_coding
chr2	71629687	0	0	0	0	0.056	NA	NA	NA	NA	NA	chr2	71627557	71631083	ID=ASTEI20_039109;description=ubiquilin-1%2C_transcript_variant_X1;ebi_biotype=protein_coding
chr2	71629807	0.8	0	1	0	1	NA	NA	NA	NA	NA	chr2	71627557	71631083	ID=ASTEI20_039109.R51447;Parent=ASTEI20_039109;description=ubiquilin-1%2C_transcript_variant_X1;gene_ebi_biotype=protein_coding
chr2	71629807	0.8	0	1	0	1	NA	NA	NA	NA	NA	chr2	71627557	71631083	ID=ASTEI20_039109;description=ubiquilin-1%2C_transcript_variant_X1;ebi_biotype=protein_coding
chr2	71631706	0.45	0.167	0.111	0.058	0.5	NA	NA	NA	NA	NA	chr2	71631582	71632718	ID=ASTEI20_041928;description=tRNA-uridine_aminocarboxypropyltransferase_1;ebi_biotype=protein_coding
chr2	71631715	0.05	0.167	0.306	0.492	0.25	NA	NA	NA	NA	NA	chr2	71631582	71632718	ID=ASTEI20_041928;description=tRNA-uridine_aminocarboxypropyltransferase_1;ebi_biotype=protein_coding
chr2	71631751	0	0	0.139	0.017	0	NA	NA	NA	NA	NA	chr2	71631582	71632718	ID=ASTEI20_041928;description=tRNA-uridine_aminocarboxypropyltransferase_1;ebi_biotype=protein_coding
chr2	71631752	0.35	0.278	0.222	0.183	0.389	NA	NA	NA	NA	NA	chr2	71631582	71632718	ID=ASTEI20_041928;description=tRNA-uridine_aminocarboxypropyltransferase_1;ebi_biotype=protein_coding
chr2	71631761	0.3	0.111	0.111	0	0.361	NA	NA	NA	NA	NA	chr2	71631582	71632718	ID=ASTEI20_041928;description=tRNA-uridine_aminocarboxypropyltransferase_1;ebi_biotype=protein_coding
chr2	71631770	0	0	0	0	0.056	NA	NA	NA	NA	NA	chr2	71631582	71632718	ID=ASTEI20_041928;description=tRNA-uridine_aminocarboxypropyltransferase_1;ebi_biotype=protein_coding
chr2	71631787	0	0	0.139	0.017	0.028	NA	NA	NA	NA	NA	chr2	71631582	71632718	ID=ASTEI20_041928;description=tRNA-uridine_aminocarboxypropyltransferase_1;ebi_biotype=protein_coding
chr2	71631883	0	0	0	0.008	0	NA	NA	NA	NA	NA	chr2	71631582	71632718	ID=ASTEI20_041928;description=tRNA-uridine_aminocarboxypropyltransferase_1;ebi_biotype=protein_coding
chr2	71631994	0	0	0	0	0.028	NA	NA	NA	NA	NA	chr2	71631582	71632718	ID=ASTEI20_041928;description=tRNA-uridine_aminocarboxypropyltransferase_1;ebi_biotype=protein_coding
chr2	71632186	0.8	0.833	0.75	0.875	0.861	NA	NA	NA	NA	NA	chr2	71631582	71632718	ID=ASTEI20_041928;description=tRNA-uridine_aminocarboxypropyltransferase_1;ebi_biotype=protein_coding
chr2	71632196	0.5	0.444	0.389	0.542	0.667	NA	NA	NA	NA	NA	chr2	71631582	71632718	ID=ASTEI20_041928;description=tRNA-uridine_aminocarboxypropyltransferase_1;ebi_biotype=protein_coding
chr2	71632205	0	0.111	0.028	0.05	0.111	NA	NA	NA	NA	NA	chr2	71631582	71632718	ID=ASTEI20_041928;description=tRNA-uridine_aminocarboxypropyltransferase_1;ebi_biotype=protein_coding
chr2	71632498	0.35	0.556	0.778	0.692	0.694	NA	NA	NA	NA	NA	chr2	71631582	71632718	ID=ASTEI20_041928;description=tRNA-uridine_aminocarboxypropyltransferase_1;ebi_biotype=protein_coding
chr2	71632505	0	0.167	0.139	0.167	0.028	NA	NA	NA	NA	NA	chr2	71631582	71632718	ID=ASTEI20_041928;description=tRNA-uridine_aminocarboxypropyltransferase_1;ebi_biotype=protein_coding
chr2	71632515	0	0.111	0.194	0.017	0	NA	NA	NA	NA	NA	chr2	71631582	71632718	ID=ASTEI20_041928;description=tRNA-uridine_aminocarboxypropyltransferase_1;ebi_biotype=protein_coding
chr2	71659735	0	0.222	0.056	0	0	NA	NA	NA	NA	NA	chr2	71659296	71661523	ID=ASTEI20_043420;description=ataxin-10%2C_transcript_variant_X1;ebi_biotype=protein_coding
chr2	71660274	0	0	0.028	0.025	0	NA	NA	NA	NA	NA	chr2	71659296	71661523	ID=ASTEI20_043420;description=ataxin-10%2C_transcript_variant_X1;ebi_biotype=protein_coding
chr2	71660321	0	0	0	0.017	0.139	NA	NA	NA	NA	NA	chr2	71659296	71661523	ID=ASTEI20_043420;description=ataxin-10%2C_transcript_variant_X1;ebi_biotype=protein_coding
chr2	71660331	0	0	0	0	0.25	NA	NA	NA	NA	NA	chr2	71659296	71661523	ID=ASTEI20_043420;description=ataxin-10%2C_transcript_variant_X1;ebi_biotype=protein_coding
chr2	71660560	0	0	0	0.008	0.083	NA	NA	NA	NA	NA	chr2	71659296	71661523	ID=ASTEI20_043420;description=ataxin-10%2C_transcript_variant_X1;ebi_biotype=protein_coding
chr2	71660568	0	0	0	0.108	0	NA	NA	NA	NA	NA	chr2	71659296	71661523	ID=ASTEI20_043420;description=ataxin-10%2C_transcript_variant_X1;ebi_biotype=protein_coding
chr2	71660593	0.05	0	0	0	0	NA	NA	NA	NA	NA	chr2	71659296	71661523	ID=ASTEI20_043420;description=ataxin-10%2C_transcript_variant_X1;ebi_biotype=protein_coding
chr2	71660617	0	0	0	0	0.028	NA	NA	NA	NA	NA	chr2	71659296	71661523	ID=ASTEI20_043420;description=ataxin-10%2C_transcript_variant_X1;ebi_biotype=protein_coding
chr2	71660791	0.25	0.111	0.028	0.192	0.167	NA	NA	NA	NA	NA	chr2	71659296	71661523	ID=ASTEI20_043420;description=ataxin-10%2C_transcript_variant_X1;ebi_biotype=protein_coding
chr2	71660796	0	0.111	0.028	0.008	0	NA	NA	NA	NA	NA	chr2	71659296	71661523	ID=ASTEI20_043420;description=ataxin-10%2C_transcript_variant_X1;ebi_biotype=protein_coding
chr2	71660914	0	0.167	0.056	0	0	NA	NA	NA	NA	NA	chr2	71659296	71661523	ID=ASTEI20_043420;description=ataxin-10%2C_transcript_variant_X1;ebi_biotype=protein_coding
chr2	71661191	0.2	0.111	0.028	0.175	0.25	NA	NA	NA	NA	NA	chr2	71659296	71661523	ID=ASTEI20_043420;description=ataxin-10%2C_transcript_variant_X1;ebi_biotype=protein_coding
chr2	71661269	0.1	0.111	0.444	0.158	0.028	NA	NA	NA	NA	NA	chr2	71659296	71661523	ID=ASTEI20_043420;description=ataxin-10%2C_transcript_variant_X1;ebi_biotype=protein_coding
chr2	71661408	0.85	0.833	1	0.842	0.806	NA	NA	NA	NA	NA	chr2	71659296	71661523	ID=ASTEI20_043420;description=ataxin-10%2C_transcript_variant_X1;ebi_biotype=protein_coding
chr2	71661408	0.85	0.833	1	0.842	0.806	NA	NA	NA	NA	NA	chr2	71661291	71662708	ID=ASTEI20_044807;description=putative_GPI-anchor_transamidase;ebi_biotype=protein_coding
chr2	71661578	0	0.056	0	0.008	0.083	NA	NA	NA	NA	NA	chr2	71661291	71662708	ID=ASTEI20_044807;description=putative_GPI-anchor_transamidase;ebi_biotype=protein_coding
chr2	71662482	0	0	0	0.008	0.083	NA	NA	NA	NA	NA	chr2	71661291	71662708	ID=ASTEI20_044807;description=putative_GPI-anchor_transamidase;ebi_biotype=protein_coding
chr2	71662570	0	0	0.139	0.017	0	NA	NA	NA	NA	NA	chr2	71661291	71662708	ID=ASTEI20_044807;description=putative_GPI-anchor_transamidase;ebi_biotype=protein_coding
chr2	71662574	0.05	0	0	0	0	NA	NA	NA	NA	NA	chr2	71661291	71662708	ID=ASTEI20_044807;description=putative_GPI-anchor_transamidase;ebi_biotype=protein_coding
chr2	71662592	0.05	0	0	0.008	0	NA	NA	NA	NA	NA	chr2	71661291	71662708	ID=ASTEI20_044807;description=putative_GPI-anchor_transamidase;ebi_biotype=protein_coding
chr2	71662596	0.3	0	0.111	0.125	0	NA	NA	NA	NA	NA	chr2	71661291	71662708	ID=ASTEI20_044807;description=putative_GPI-anchor_transamidase;ebi_biotype=protein_coding
chr2	71698397	0	0.278	0.167	0.183	0.083	NA	NA	NA	NA	NA	chr2	71689599	71706053	ID=ASTEI20_040845;description=integrin_alpha-PS3-like%2C_transcript_variant_X4;ebi_biotype=protein_coding
chr2	71698710	0	0	0.056	0.1	0.111	NA	NA	NA	NA	NA	chr2	71689599	71706053	ID=ASTEI20_040845;description=integrin_alpha-PS3-like%2C_transcript_variant_X4;ebi_biotype=protein_coding
chr2	71698718	0.55	0.611	0.444	0.492	0.556	NA	NA	NA	NA	NA	chr2	71689599	71706053	ID=ASTEI20_040845;description=integrin_alpha-PS3-like%2C_transcript_variant_X4;ebi_biotype=protein_coding
chr2	71698992	0	0.278	0.194	0.192	0.028	NA	NA	NA	NA	NA	chr2	71689599	71706053	ID=ASTEI20_040845;description=integrin_alpha-PS3-like%2C_transcript_variant_X4;ebi_biotype=protein_coding
chr2	71699020	0.25	0.5	0.361	0.567	0.444	NA	NA	NA	NA	NA	chr2	71689599	71706053	ID=ASTEI20_040845;description=integrin_alpha-PS3-like%2C_transcript_variant_X4;ebi_biotype=protein_coding
chr2	71699046	0.45	0.167	0.5	0.183	0.194	NA	NA	NA	NA	NA	chr2	71689599	71706053	ID=ASTEI20_040845;description=integrin_alpha-PS3-like%2C_transcript_variant_X4;ebi_biotype=protein_coding
chr2	71699093	0.45	0.5	0.75	0.508	0.333	NA	NA	NA	NA	NA	chr2	71689599	71706053	ID=ASTEI20_040845;description=integrin_alpha-PS3-like%2C_transcript_variant_X4;ebi_biotype=protein_coding
chr2	71699207	0.3	0.333	0	0.392	0.5	NA	NA	NA	NA	NA	chr2	71689599	71706053	ID=ASTEI20_040845;description=integrin_alpha-PS3-like%2C_transcript_variant_X4;ebi_biotype=protein_coding
chr2	71699226	0.7	0.5	0.639	0.592	0.667	NA	NA	NA	NA	NA	chr2	71689599	71706053	ID=ASTEI20_040845;description=integrin_alpha-PS3-like%2C_transcript_variant_X4;ebi_biotype=protein_coding
chr2	71699319	0	0.056	0	0	0	NA	NA	NA	NA	NA	chr2	71689599	71706053	ID=ASTEI20_040845;description=integrin_alpha-PS3-like%2C_transcript_variant_X4;ebi_biotype=protein_coding
chr2	71699448	0	0	0.028	0.008	0.028	NA	NA	NA	NA	NA	chr2	71689599	71706053	ID=ASTEI20_040845;description=integrin_alpha-PS3-like%2C_transcript_variant_X4;ebi_biotype=protein_coding
chr2	71699478	0.65	0.444	0.167	0	0.528	NA	NA	NA	NA	NA	chr2	71689599	71706053	ID=ASTEI20_040845;description=integrin_alpha-PS3-like%2C_transcript_variant_X4;ebi_biotype=protein_coding
chr2	71699712	0.3	0.056	0	0	0	NA	NA	NA	NA	NA	chr2	71689599	71706053	ID=ASTEI20_040845;description=integrin_alpha-PS3-like%2C_transcript_variant_X4;ebi_biotype=protein_coding
chr2	71699717	0.05	0	0	0	0	NA	NA	NA	NA	NA	chr2	71689599	71706053	ID=ASTEI20_040845;description=integrin_alpha-PS3-like%2C_transcript_variant_X4;ebi_biotype=protein_coding
chr2	71699735	0.05	0.111	0.028	0.008	0.083	NA	NA	NA	NA	NA	chr2	71689599	71706053	ID=ASTEI20_040845;description=integrin_alpha-PS3-like%2C_transcript_variant_X4;ebi_biotype=protein_coding
chr2	71699789	0	0	1	0	0	NA	NA	NA	NA	NA	chr2	71689599	71706053	ID=ASTEI20_040845;description=integrin_alpha-PS3-like%2C_transcript_variant_X4;ebi_biotype=protein_coding
chr2	71699928	0	0.056	0.056	0	0.083	NA	NA	NA	NA	NA	chr2	71689599	71706053	ID=ASTEI20_040845;description=integrin_alpha-PS3-like%2C_transcript_variant_X4;ebi_biotype=protein_coding
chr2	71700024	0.5	0	0	0.025	0.056	NA	NA	NA	NA	NA	chr2	71689599	71706053	ID=ASTEI20_040845;description=integrin_alpha-PS3-like%2C_transcript_variant_X4;ebi_biotype=protein_coding
chr2	71700029	0.05	0	0	0	0	NA	NA	NA	NA	NA	chr2	71689599	71706053	ID=ASTEI20_040845;description=integrin_alpha-PS3-like%2C_transcript_variant_X4;ebi_biotype=protein_coding
chr2	71700045	0	0	0	0.017	0	NA	NA	NA	NA	NA	chr2	71689599	71706053	ID=ASTEI20_040845;description=integrin_alpha-PS3-like%2C_transcript_variant_X4;ebi_biotype=protein_coding
chr2	71700053	0.1	0	0.028	0.058	0.028	NA	NA	NA	NA	NA	chr2	71689599	71706053	ID=ASTEI20_040845;description=integrin_alpha-PS3-like%2C_transcript_variant_X4;ebi_biotype=protein_coding
chr2	71700068	0.3	0	0.611	0.358	0.417	NA	NA	NA	NA	NA	chr2	71689599	71706053	ID=ASTEI20_040845;description=integrin_alpha-PS3-like%2C_transcript_variant_X4;ebi_biotype=protein_coding
chr2	71700094	0	0	0	0	0.083	NA	NA	NA	NA	NA	chr2	71689599	71706053	ID=ASTEI20_040845;description=integrin_alpha-PS3-like%2C_transcript_variant_X4;ebi_biotype=protein_coding
chr2	71700183	0.15	0.444	0.667	0.367	0.361	NA	NA	NA	NA	NA	chr2	71689599	71706053	ID=ASTEI20_040845;description=integrin_alpha-PS3-like%2C_transcript_variant_X4;ebi_biotype=protein_coding
chr2	71700267	0.45	0.778	0.972	0.642	0.667	NA	NA	NA	NA	NA	chr2	71689599	71706053	ID=ASTEI20_040845;description=integrin_alpha-PS3-like%2C_transcript_variant_X4;ebi_biotype=protein_coding
chr2	71700287	0	0	0	0	0.639	NA	NA	NA	NA	NA	chr2	71689599	71706053	ID=ASTEI20_040845;description=integrin_alpha-PS3-like%2C_transcript_variant_X4;ebi_biotype=protein_coding
chr2	71700337	0	0.111	0.139	0.108	0	NA	NA	NA	NA	NA	chr2	71689599	71706053	ID=ASTEI20_040845;description=integrin_alpha-PS3-like%2C_transcript_variant_X4;ebi_biotype=protein_coding
chr2	71700342	0	0.056	0.056	0.008	0.028	NA	NA	NA	NA	NA	chr2	71689599	71706053	ID=ASTEI20_040845;description=integrin_alpha-PS3-like%2C_transcript_variant_X4;ebi_biotype=protein_coding
chr2	71700576	0.05	0.389	0.222	0.392	0.139	NA	NA	NA	NA	NA	chr2	71689599	71706053	ID=ASTEI20_040845;description=integrin_alpha-PS3-like%2C_transcript_variant_X4;ebi_biotype=protein_coding
chr2	71700768	0	0	0.028	0.008	0.139	NA	NA	NA	NA	NA	chr2	71689599	71706053	ID=ASTEI20_040845;description=integrin_alpha-PS3-like%2C_transcript_variant_X4;ebi_biotype=protein_coding
chr2	71700779	0	0	0.028	0.008	0.028	NA	NA	NA	NA	NA	chr2	71689599	71706053	ID=ASTEI20_040845;description=integrin_alpha-PS3-like%2C_transcript_variant_X4;ebi_biotype=protein_coding
chr2	71701354	0	0	0	0.017	0	NA	NA	NA	NA	NA	chr2	71689599	71706053	ID=ASTEI20_040845;description=integrin_alpha-PS3-like%2C_transcript_variant_X4;ebi_biotype=protein_coding
chr2	71701414	0.05	0.444	0.25	0.4	0.361	NA	NA	NA	NA	NA	chr2	71689599	71706053	ID=ASTEI20_040845;description=integrin_alpha-PS3-like%2C_transcript_variant_X4;ebi_biotype=protein_coding
chr2	71701417	0	0	0	0.025	0	NA	NA	NA	NA	NA	chr2	71689599	71706053	ID=ASTEI20_040845;description=integrin_alpha-PS3-like%2C_transcript_variant_X4;ebi_biotype=protein_coding
chr2	71701678	0.05	0	0	0	0.083	NA	NA	NA	NA	NA	chr2	71689599	71706053	ID=ASTEI20_040845;description=integrin_alpha-PS3-like%2C_transcript_variant_X4;ebi_biotype=protein_coding
chr2	71701840	0.05	0	0	0.05	0	NA	NA	NA	NA	NA	chr2	71689599	71706053	ID=ASTEI20_040845;description=integrin_alpha-PS3-like%2C_transcript_variant_X4;ebi_biotype=protein_coding
chr2	71704620	0	0	0	0.017	0	NA	NA	NA	NA	NA	chr2	71689599	71706053	ID=ASTEI20_040845;description=integrin_alpha-PS3-like%2C_transcript_variant_X4;ebi_biotype=protein_coding
chr2	71704734	0	0	0	0.008	0.028	NA	NA	NA	NA	NA	chr2	71689599	71706053	ID=ASTEI20_040845;description=integrin_alpha-PS3-like%2C_transcript_variant_X4;ebi_biotype=protein_coding
chr2	71704738	0.05	0	0	0.008	0.111	NA	NA	NA	NA	NA	chr2	71689599	71706053	ID=ASTEI20_040845;description=integrin_alpha-PS3-like%2C_transcript_variant_X4;ebi_biotype=protein_coding
chr2	71708014	0	0.167	0.306	0.175	0.139	NA	NA	NA	NA	NA	chr2	71707500	71709567	ID=ASTEI20_033312;description=podocan-like_protein_1;ebi_biotype=protein_coding
chr2	71708064	0.05	0.556	0.611	0.458	0.222	NA	NA	NA	NA	NA	chr2	71707500	71709567	ID=ASTEI20_033312;description=podocan-like_protein_1;ebi_biotype=protein_coding
chr2	71708152	0	0.111	0.083	0.108	0	NA	NA	NA	NA	NA	chr2	71707500	71709567	ID=ASTEI20_033312;description=podocan-like_protein_1;ebi_biotype=protein_coding
chr2	71708164	0	0	0	0.025	0	NA	NA	NA	NA	NA	chr2	71707500	71709567	ID=ASTEI20_033312;description=podocan-like_protein_1;ebi_biotype=protein_coding
chr2	71708215	0	0	0.028	0	0	NA	NA	NA	NA	NA	chr2	71707500	71709567	ID=ASTEI20_033312;description=podocan-like_protein_1;ebi_biotype=protein_coding
chr2	71708248	0.05	0	0	0.025	0	NA	NA	NA	NA	NA	chr2	71707500	71709567	ID=ASTEI20_033312;description=podocan-like_protein_1;ebi_biotype=protein_coding
chr2	71708260	0	0.167	0.083	0.108	0	NA	NA	NA	NA	NA	chr2	71707500	71709567	ID=ASTEI20_033312;description=podocan-like_protein_1;ebi_biotype=protein_coding
chr2	71708292	0.05	0.611	0.444	0.408	0.111	NA	NA	NA	NA	NA	chr2	71707500	71709567	ID=ASTEI20_033312;description=podocan-like_protein_1;ebi_biotype=protein_coding
chr2	71708346	0	0	0	0.008	0	NA	NA	NA	NA	NA	chr2	71707500	71709567	ID=ASTEI20_033312;description=podocan-like_protein_1;ebi_biotype=protein_coding
chr2	71708354	0.85	1	0.833	0.867	1	NA	NA	NA	NA	NA	chr2	71707500	71709567	ID=ASTEI20_033312;description=podocan-like_protein_1;ebi_biotype=protein_coding
chr2	71708461	0	0	0	0	0.028	NA	NA	NA	NA	NA	chr2	71707500	71709567	ID=ASTEI20_033312;description=podocan-like_protein_1;ebi_biotype=protein_coding
chr2	71708512	0.3	0.111	0.083	0.058	0.194	NA	NA	NA	NA	NA	chr2	71707500	71709567	ID=ASTEI20_033312;description=podocan-like_protein_1;ebi_biotype=protein_coding
chr2	71708547	0	0	0.028	0	0	NA	NA	NA	NA	NA	chr2	71707500	71709567	ID=ASTEI20_033312;description=podocan-like_protein_1;ebi_biotype=protein_coding
chr2	71708676	0	0.056	0	0.008	0.083	NA	NA	NA	NA	NA	chr2	71707500	71709567	ID=ASTEI20_033312;description=podocan-like_protein_1;ebi_biotype=protein_coding
chr2	71708719	0	0	0.111	0	0	NA	NA	NA	NA	NA	chr2	71707500	71709567	ID=ASTEI20_033312;description=podocan-like_protein_1;ebi_biotype=protein_coding
chr2	71708722	0.05	0	0	0	0	NA	NA	NA	NA	NA	chr2	71707500	71709567	ID=ASTEI20_033312;description=podocan-like_protein_1;ebi_biotype=protein_coding
chr2	71708788	0	0	0	0.017	0	NA	NA	NA	NA	NA	chr2	71707500	71709567	ID=ASTEI20_033312;description=podocan-like_protein_1;ebi_biotype=protein_coding
chr2	71708832	0	0	0	0	0.028	NA	NA	NA	NA	NA	chr2	71707500	71709567	ID=ASTEI20_033312;description=podocan-like_protein_1;ebi_biotype=protein_coding
chr2	71708923	0.25	0.167	0.056	0.317	0.306	NA	NA	NA	NA	NA	chr2	71707500	71709567	ID=ASTEI20_033312;description=podocan-like_protein_1;ebi_biotype=protein_coding
chr2	71708931	0	0.333	0.361	0.292	0.083	NA	NA	NA	NA	NA	chr2	71707500	71709567	ID=ASTEI20_033312;description=podocan-like_protein_1;ebi_biotype=protein_coding
chr2	71708935	0.35	0.167	0.139	0.05	0.167	NA	NA	NA	NA	NA	chr2	71707500	71709567	ID=ASTEI20_033312;description=podocan-like_protein_1;ebi_biotype=protein_coding
chr2	71708980	0.3	0.111	0.111	0.075	0.306	NA	NA	NA	NA	NA	chr2	71707500	71709567	ID=ASTEI20_033312;description=podocan-like_protein_1;ebi_biotype=protein_coding
chr2	71709016	0	0	0.028	0	0	NA	NA	NA	NA	NA	chr2	71707500	71709567	ID=ASTEI20_033312;description=podocan-like_protein_1;ebi_biotype=protein_coding
chr2	71709042	0	0	0	0.025	0	NA	NA	NA	NA	NA	chr2	71707500	71709567	ID=ASTEI20_033312;description=podocan-like_protein_1;ebi_biotype=protein_coding
chr2	71709054	0	0	0	0	0	NA	NA	NA	NA	NA	chr2	71707500	71709567	ID=ASTEI20_033312;description=podocan-like_protein_1;ebi_biotype=protein_coding
chr2	71709174	0.25	0.222	0.083	0.3	0.389	NA	NA	NA	NA	NA	chr2	71707500	71709567	ID=ASTEI20_033312;description=podocan-like_protein_1;ebi_biotype=protein_coding
chr2	71709198	0	0.056	0.194	0.067	0.167	NA	NA	NA	NA	NA	chr2	71707500	71709567	ID=ASTEI20_033312;description=podocan-like_protein_1;ebi_biotype=protein_coding
chr2	71709204	0.8	1	1	0.892	1	NA	NA	NA	NA	NA	chr2	71707500	71709567	ID=ASTEI20_033312;description=podocan-like_protein_1;ebi_biotype=protein_coding
chr2	71709211	0.1	0.444	0.333	0.308	0.083	NA	NA	NA	NA	NA	chr2	71707500	71709567	ID=ASTEI20_033312;description=podocan-like_protein_1;ebi_biotype=protein_coding
chr2	71721701	0.3	0.444	0.111	0.383	0.389	NA	NA	NA	NA	NA	chr2	71709864	71723391	ID=ASTEI20_032996;description=SKI_family_transcriptional_corepressor_1-like;ebi_biotype=protein_coding
chr2	71721704	0	0	0.139	0.067	0	NA	NA	NA	NA	NA	chr2	71709864	71723391	ID=ASTEI20_032996;description=SKI_family_transcriptional_corepressor_1-like;ebi_biotype=protein_coding
chr2	71721713	0	0	0.056	0.008	0.028	NA	NA	NA	NA	NA	chr2	71709864	71723391	ID=ASTEI20_032996;description=SKI_family_transcriptional_corepressor_1-like;ebi_biotype=protein_coding
chr2	71721747	0	0	0	0	0.111	NA	NA	NA	NA	NA	chr2	71709864	71723391	ID=ASTEI20_032996;description=SKI_family_transcriptional_corepressor_1-like;ebi_biotype=protein_coding
chr2	71721752	0.05	0	0	0	0	NA	NA	NA	NA	NA	chr2	71709864	71723391	ID=ASTEI20_032996;description=SKI_family_transcriptional_corepressor_1-like;ebi_biotype=protein_coding
chr2	71721788	0	0.056	0	0	0	NA	NA	NA	NA	NA	chr2	71709864	71723391	ID=ASTEI20_032996;description=SKI_family_transcriptional_corepressor_1-like;ebi_biotype=protein_coding
chr2	71721815	0.1	0.444	0.472	0.35	0.111	NA	NA	NA	NA	NA	chr2	71709864	71723391	ID=ASTEI20_032996;description=SKI_family_transcriptional_corepressor_1-like;ebi_biotype=protein_coding
chr2	71721842	0.55	0.889	0.833	0.783	0.861	NA	NA	NA	NA	NA	chr2	71709864	71723391	ID=ASTEI20_032996;description=SKI_family_transcriptional_corepressor_1-like;ebi_biotype=protein_coding
chr2	71721860	0.45	0.722	0.361	0.558	0.5	NA	NA	NA	NA	NA	chr2	71709864	71723391	ID=ASTEI20_032996;description=SKI_family_transcriptional_corepressor_1-like;ebi_biotype=protein_coding
chr2	71721863	0.1	0	0.167	0.042	0.139	NA	NA	NA	NA	NA	chr2	71709864	71723391	ID=ASTEI20_032996;description=SKI_family_transcriptional_corepressor_1-like;ebi_biotype=protein_coding
chr2	71721999	0.05	0	0	0	0	NA	NA	NA	NA	NA	chr2	71709864	71723391	ID=ASTEI20_032996;description=SKI_family_transcriptional_corepressor_1-like;ebi_biotype=protein_coding
chr2	71722067	0	0	0.139	0.067	0	NA	NA	NA	NA	NA	chr2	71709864	71723391	ID=ASTEI20_032996;description=SKI_family_transcriptional_corepressor_1-like;ebi_biotype=protein_coding
chr2	71722271	0	0.056	0	0.008	0.111	NA	NA	NA	NA	NA	chr2	71709864	71723391	ID=ASTEI20_032996;description=SKI_family_transcriptional_corepressor_1-like;ebi_biotype=protein_coding
chr2	71722293	0.3	0.778	0.444	0.658	0.667	NA	NA	NA	NA	NA	chr2	71709864	71723391	ID=ASTEI20_032996;description=SKI_family_transcriptional_corepressor_1-like;ebi_biotype=protein_coding
chr2	71722319	0	0	0	0.008	0.028	NA	NA	NA	NA	NA	chr2	71709864	71723391	ID=ASTEI20_032996;description=SKI_family_transcriptional_corepressor_1-like;ebi_biotype=protein_coding
chr2	71722335	0.05	0	0	0	0.167	NA	NA	NA	NA	NA	chr2	71709864	71723391	ID=ASTEI20_032996;description=SKI_family_transcriptional_corepressor_1-like;ebi_biotype=protein_coding
chr2	71722349	0	0	0.139	0.067	0	NA	NA	NA	NA	NA	chr2	71709864	71723391	ID=ASTEI20_032996;description=SKI_family_transcriptional_corepressor_1-like;ebi_biotype=protein_coding
chr2	71722409	0	0	0	0.017	0	NA	NA	NA	NA	NA	chr2	71709864	71723391	ID=ASTEI20_032996;description=SKI_family_transcriptional_corepressor_1-like;ebi_biotype=protein_coding
chr2	71722446	0.05	0	0	0	0	NA	NA	NA	NA	NA	chr2	71709864	71723391	ID=ASTEI20_032996;description=SKI_family_transcriptional_corepressor_1-like;ebi_biotype=protein_coding
chr2	71722488	0.25	0.333	0.111	0.383	0.278	NA	NA	NA	NA	NA	chr2	71709864	71723391	ID=ASTEI20_032996;description=SKI_family_transcriptional_corepressor_1-like;ebi_biotype=protein_coding
chr2	71723325	0	0	0	0.017	0	NA	NA	NA	NA	NA	chr2	71709864	71723391	ID=ASTEI20_032996;description=SKI_family_transcriptional_corepressor_1-like;ebi_biotype=protein_coding
chr2	71723376	0.45	0.722	0.306	0.55	0	NA	NA	NA	NA	NA	chr2	71709864	71723391	ID=ASTEI20_032996;description=SKI_family_transcriptional_corepressor_1-like;ebi_biotype=protein_coding
chr2	71772788	0.3	0.611	0.25	0.342	0.639	NA	NA	NA	NA	NA	chr2	71772278	71773904	ID=ASTEI20_037309;description=aprataxin-like;ebi_biotype=protein_coding
chr2	71773084	0	0	0.139	0	0	NA	NA	NA	NA	NA	chr2	71772278	71773904	ID=ASTEI20_037309;description=aprataxin-like;ebi_biotype=protein_coding
chr2	71773476	0.05	0.333	0.056	0.033	0.028	NA	NA	NA	NA	NA	chr2	71772278	71773904	ID=ASTEI20_037309;description=aprataxin-like;ebi_biotype=protein_coding
chr2	71893306	0.2	0	0	0	0	NA	NA	NA	NA	NA	chr2	71878801	71903346	ID=ASTEI20_033055;description=protein_sidekick-2-like%2C_transcript_variant_X4;ebi_biotype=protein_coding
chr2	71893481	0	0	0	0.017	0	NA	4.307845	NA	NA	NA	chr2	71878801	71903346	ID=ASTEI20_033055;description=protein_sidekick-2-like%2C_transcript_variant_X4;ebi_biotype=protein_coding
chr2	71893953	0	0.056	0.25	0.058	0.333	NA	4.307845	2.890117	NA	NA	chr2	71878801	71903346	ID=ASTEI20_033055;description=protein_sidekick-2-like%2C_transcript_variant_X4;ebi_biotype=protein_coding
chr2	71900276	0	0	0	0.008	0	NA	4.307845	2.890117	NA	NA	chr2	71878801	71903346	ID=ASTEI20_033055;description=protein_sidekick-2-like%2C_transcript_variant_X4;ebi_biotype=protein_coding
chr2	71900450	0	0.056	0	0	0	NA	4.307845	2.890117	NA	NA	chr2	71878801	71903346	ID=ASTEI20_033055;description=protein_sidekick-2-like%2C_transcript_variant_X4;ebi_biotype=protein_coding
chr2	71900861	0.15	0	0	0	0	NA	4.307845	2.890117	NA	NA	chr2	71878801	71903346	ID=ASTEI20_033055;description=protein_sidekick-2-like%2C_transcript_variant_X4;ebi_biotype=protein_coding
chr2	71901161	0.1	0	0.139	0.075	0.083	NA	4.307845	2.890117	NA	NA	chr2	71878801	71903346	ID=ASTEI20_033055;description=protein_sidekick-2-like%2C_transcript_variant_X4;ebi_biotype=protein_coding
chr2	71997166	0	0	0.028	0	0	NA	NA	NA	NA	NA	chr2	71996823	71998547	ID=ASTEI20_035488;description=uncharacterized_LOC118504685;ebi_biotype=protein_coding
chr2	71997779	0.25	0	0	0	0	NA	NA	NA	NA	NA	chr2	71996823	71998547	ID=ASTEI20_035488;description=uncharacterized_LOC118504685;ebi_biotype=protein_coding
chr2	71999304	0	0	0	0	0.028	NA	NA	NA	NA	NA	chr2	71998722	72002908	ID=ASTEI20_035190;description=eukaryotic_translation_initiation_factor_3_subunit_A;ebi_biotype=protein_coding
chr2	71999547	0	0.111	0	0.15	0	NA	NA	NA	NA	NA	chr2	71998722	72002908	ID=ASTEI20_035190;description=eukaryotic_translation_initiation_factor_3_subunit_A;ebi_biotype=protein_coding
chr2	71999561	0.1	0.111	0	0.067	0	NA	NA	NA	NA	NA	chr2	71998722	72002908	ID=ASTEI20_035190;description=eukaryotic_translation_initiation_factor_3_subunit_A;ebi_biotype=protein_coding
chr2	71999581	0.3	0	0.028	0.083	0.083	NA	NA	NA	NA	NA	chr2	71998722	72002908	ID=ASTEI20_035190;description=eukaryotic_translation_initiation_factor_3_subunit_A;ebi_biotype=protein_coding
chr2	71999900	0	0	0.028	0	0	NA	NA	NA	NA	NA	chr2	71998722	72002908	ID=ASTEI20_035190;description=eukaryotic_translation_initiation_factor_3_subunit_A;ebi_biotype=protein_coding
chr2	72001085	1	1	1	0.992	1	NA	NA	NA	NA	NA	chr2	71998722	72002908	ID=ASTEI20_035190;description=eukaryotic_translation_initiation_factor_3_subunit_A;ebi_biotype=protein_coding
chr2	72001218	0	0	0	0.083	0	NA	NA	NA	NA	NA	chr2	71998722	72002908	ID=ASTEI20_035190;description=eukaryotic_translation_initiation_factor_3_subunit_A;ebi_biotype=protein_coding
chr2	72001365	0	0	0.083	0	0	NA	NA	NA	NA	NA	chr2	71998722	72002908	ID=ASTEI20_035190;description=eukaryotic_translation_initiation_factor_3_subunit_A;ebi_biotype=protein_coding
chr2	72001377	0	0	0.028	0	0	NA	NA	NA	NA	NA	chr2	71998722	72002908	ID=ASTEI20_035190;description=eukaryotic_translation_initiation_factor_3_subunit_A;ebi_biotype=protein_coding
chr2	72001547	0	0	0.083	0	0	NA	NA	NA	NA	NA	chr2	71998722	72002908	ID=ASTEI20_035190;description=eukaryotic_translation_initiation_factor_3_subunit_A;ebi_biotype=protein_coding
chr2	72001590	0	0	0	0.008	0	NA	NA	NA	NA	NA	chr2	71998722	72002908	ID=ASTEI20_035190;description=eukaryotic_translation_initiation_factor_3_subunit_A;ebi_biotype=protein_coding
chr2	72003663	0	0.222	0	0.175	0	NA	NA	NA	NA	NA	chr2	72003001	72004577	ID=ASTEI20_034498;description=AN1-type_zinc_finger_protein_2A;ebi_biotype=protein_coding
chr2	72004035	0.85	1	1	0.892	1	NA	NA	NA	NA	NA	chr2	72003001	72004577	ID=ASTEI20_034498;description=AN1-type_zinc_finger_protein_2A;ebi_biotype=protein_coding
chr2	72004049	0	0	0	0.175	0	NA	NA	NA	NA	NA	chr2	72003001	72004577	ID=ASTEI20_034498;description=AN1-type_zinc_finger_protein_2A;ebi_biotype=protein_coding
chr2	72004054	0	0	0.167	0	0	NA	NA	NA	NA	NA	chr2	72003001	72004577	ID=ASTEI20_034498;description=AN1-type_zinc_finger_protein_2A;ebi_biotype=protein_coding
chr2	72004061	0	0	0	0.017	0	NA	NA	NA	NA	NA	chr2	72003001	72004577	ID=ASTEI20_034498;description=AN1-type_zinc_finger_protein_2A;ebi_biotype=protein_coding
chr2	72004086	0.1	0	0.056	0	0.111	NA	NA	NA	NA	NA	chr2	72003001	72004577	ID=ASTEI20_034498;description=AN1-type_zinc_finger_protein_2A;ebi_biotype=protein_coding
chr2	72004088	0	0	0.306	0.067	0.111	NA	NA	NA	NA	NA	chr2	72003001	72004577	ID=ASTEI20_034498;description=AN1-type_zinc_finger_protein_2A;ebi_biotype=protein_coding
chr2	72004155	0	0.389	0.361	0.233	0.361	NA	NA	NA	NA	NA	chr2	72003001	72004577	ID=ASTEI20_034498;description=AN1-type_zinc_finger_protein_2A;ebi_biotype=protein_coding
chr2	72004195	0.3	0.444	0.472	0.433	0.417	NA	NA	NA	NA	NA	chr2	72003001	72004577	ID=ASTEI20_034498;description=AN1-type_zinc_finger_protein_2A;ebi_biotype=protein_coding
chr2	72004202	0.3	0	0	0	0	NA	NA	NA	NA	NA	chr2	72003001	72004577	ID=ASTEI20_034498;description=AN1-type_zinc_finger_protein_2A;ebi_biotype=protein_coding
chr2	72005822	0.1	0.056	0	0.058	0	NA	NA	NA	NA	NA	chr2	72005663	72008036	ID=ASTEI20_036722;description=eukaryotic_translation_initiation_factor_3_subunit_D;ebi_biotype=protein_coding
chr2	72006682	0.1	0.444	0.417	0.217	0.333	NA	NA	NA	NA	NA	chr2	72005663	72008036	ID=ASTEI20_036722;description=eukaryotic_translation_initiation_factor_3_subunit_D;ebi_biotype=protein_coding
chr2	72007786	0.25	0	0	0	0	NA	NA	NA	NA	NA	chr2	72005663	72008036	ID=ASTEI20_036722;description=eukaryotic_translation_initiation_factor_3_subunit_D;ebi_biotype=protein_coding
chr2	72007832	0.55	1	1	0.892	0.972	NA	NA	NA	NA	NA	chr2	72005663	72008036	ID=ASTEI20_036722;description=eukaryotic_translation_initiation_factor_3_subunit_D;ebi_biotype=protein_coding
chr2	72271970	0	0	0.056	0	0	NA	NA	NA	NA	NA	chr2	72271235	72275644	ID=ASTEI20_033781;description=serine/threonine-protein_kinase_stk11;ebi_biotype=protein_coding
chr2	72272004	0	0	0	0	0.111	NA	NA	NA	NA	NA	chr2	72271235	72275644	ID=ASTEI20_033781;description=serine/threonine-protein_kinase_stk11;ebi_biotype=protein_coding
chr2	72272024	0.6	0.278	0.389	0.483	0.222	NA	NA	NA	NA	NA	chr2	72271235	72275644	ID=ASTEI20_033781;description=serine/threonine-protein_kinase_stk11;ebi_biotype=protein_coding
chr2	72272057	0	0	0	0.083	0.028	NA	NA	NA	NA	NA	chr2	72271235	72275644	ID=ASTEI20_033781;description=serine/threonine-protein_kinase_stk11;ebi_biotype=protein_coding
chr2	72272982	0	0	0.056	0	0	NA	NA	NA	NA	NA	chr2	72271235	72275644	ID=ASTEI20_033781;description=serine/threonine-protein_kinase_stk11;ebi_biotype=protein_coding
chr2	72273363	0	0	0	0	0.111	NA	NA	NA	NA	NA	chr2	72271235	72275644	ID=ASTEI20_033781;description=serine/threonine-protein_kinase_stk11;ebi_biotype=protein_coding
chr2	72273539	0.3	0.056	0.028	0.017	0.167	NA	NA	NA	NA	NA	chr2	72271235	72275644	ID=ASTEI20_033781;description=serine/threonine-protein_kinase_stk11;ebi_biotype=protein_coding
chr2	72273878	0	0	0	0.008	0	NA	NA	NA	NA	NA	chr2	72271235	72275644	ID=ASTEI20_033781;description=serine/threonine-protein_kinase_stk11;ebi_biotype=protein_coding
chr2	72273928	0	0	0.028	0	0	NA	NA	NA	NA	NA	chr2	72271235	72275644	ID=ASTEI20_033781;description=serine/threonine-protein_kinase_stk11;ebi_biotype=protein_coding
chr2	72273942	0.1	0.111	0.472	0.083	0.278	NA	NA	NA	NA	NA	chr2	72271235	72275644	ID=ASTEI20_033781;description=serine/threonine-protein_kinase_stk11;ebi_biotype=protein_coding
chr2	72276547	0.45	0.111	0.333	0.267	0.167	NA	NA	NA	NA	NA	chr2	72276460	72277313	ID=ASTEI20_034346;description=uncharacterized_LOC118504691;ebi_biotype=protein_coding
chr2	72276626	0	0.222	0	0	0	NA	NA	NA	NA	NA	chr2	72276460	72277313	ID=ASTEI20_034346;description=uncharacterized_LOC118504691;ebi_biotype=protein_coding
chr2	72276636	0.35	0.667	0.444	0.508	0.667	NA	NA	NA	NA	NA	chr2	72276460	72277313	ID=ASTEI20_034346;description=uncharacterized_LOC118504691;ebi_biotype=protein_coding
chr2	72276651	0.55	0.278	0.361	0.242	0.222	NA	NA	NA	NA	NA	chr2	72276460	72277313	ID=ASTEI20_034346;description=uncharacterized_LOC118504691;ebi_biotype=protein_coding
chr2	72276655	0.3	0.5	0.028	0.4	0.361	NA	NA	NA	NA	NA	chr2	72276460	72277313	ID=ASTEI20_034346;description=uncharacterized_LOC118504691;ebi_biotype=protein_coding
chr2	72276688	0.8	0.167	0	0.358	0.583	NA	NA	NA	NA	NA	chr2	72276460	72277313	ID=ASTEI20_034346;description=uncharacterized_LOC118504691;ebi_biotype=protein_coding
chr2	72276702	0.15	0.5	0	0.167	0.361	NA	NA	NA	NA	NA	chr2	72276460	72277313	ID=ASTEI20_034346;description=uncharacterized_LOC118504691;ebi_biotype=protein_coding
chr2	72276808	0	0	0.083	0	0	NA	NA	NA	NA	NA	chr2	72276460	72277313	ID=ASTEI20_034346;description=uncharacterized_LOC118504691;ebi_biotype=protein_coding
chr2	72276817	0	0	0.028	0.142	0	NA	NA	NA	NA	NA	chr2	72276460	72277313	ID=ASTEI20_034346;description=uncharacterized_LOC118504691;ebi_biotype=protein_coding
chr2	72276831	0.1	0.056	0.306	0.05	0	NA	NA	NA	NA	NA	chr2	72276460	72277313	ID=ASTEI20_034346;description=uncharacterized_LOC118504691;ebi_biotype=protein_coding
chr2	72276838	0.85	0.778	0.083	0.483	0.528	NA	NA	NA	NA	NA	chr2	72276460	72277313	ID=ASTEI20_034346;description=uncharacterized_LOC118504691;ebi_biotype=protein_coding
chr2	72276926	0.8	0.722	0.583	0.517	0.778	NA	NA	NA	NA	NA	chr2	72276460	72277313	ID=ASTEI20_034346;description=uncharacterized_LOC118504691;ebi_biotype=protein_coding
chr2	72277003	0.4	0	0.056	0.05	0.083	NA	NA	NA	NA	NA	chr2	72276460	72277313	ID=ASTEI20_034346;description=uncharacterized_LOC118504691;ebi_biotype=protein_coding
chr2	72277080	0.1	0	0	0	0	NA	NA	NA	NA	NA	chr2	72276460	72277313	ID=ASTEI20_034346;description=uncharacterized_LOC118504691;ebi_biotype=protein_coding
chr2	72277084	0.15	0.5	0	0.175	0.333	NA	NA	NA	NA	NA	chr2	72276460	72277313	ID=ASTEI20_034346;description=uncharacterized_LOC118504691;ebi_biotype=protein_coding
chr2	72277137	0.15	0.5	0	0.192	0.361	NA	NA	NA	NA	NA	chr2	72276460	72277313	ID=ASTEI20_034346;description=uncharacterized_LOC118504691;ebi_biotype=protein_coding
chr2	72277423	0.1	0.222	0.583	0.3	0.417	NA	NA	NA	NA	NA	chr2	72277188	72287105	ID=ASTEI20_032058;description=integrator_complex_subunit_5%2C_transcript_variant_X1;ebi_biotype=protein_coding
chr2	72278476	0	0	0	0	0	NA	NA	NA	NA	NA	chr2	72277188	72287105	ID=ASTEI20_032058;description=integrator_complex_subunit_5%2C_transcript_variant_X1;ebi_biotype=protein_coding
chr2	72278563	0.1	0.167	0	0.15	0.028	NA	NA	NA	NA	NA	chr2	72277188	72287105	ID=ASTEI20_032058;description=integrator_complex_subunit_5%2C_transcript_variant_X1;ebi_biotype=protein_coding
chr2	72278568	0.25	0	0.111	0.183	0	NA	NA	NA	NA	NA	chr2	72277188	72287105	ID=ASTEI20_032058;description=integrator_complex_subunit_5%2C_transcript_variant_X1;ebi_biotype=protein_coding
chr2	72278670	0.45	0.611	0.083	0.275	0.083	NA	NA	NA	NA	NA	chr2	72277188	72287105	ID=ASTEI20_032058;description=integrator_complex_subunit_5%2C_transcript_variant_X1;ebi_biotype=protein_coding
chr2	72278774	0.15	0.111	0.083	0.25	0.083	NA	NA	NA	NA	NA	chr2	72277188	72287105	ID=ASTEI20_032058;description=integrator_complex_subunit_5%2C_transcript_variant_X1;ebi_biotype=protein_coding
chr2	72278800	0	0	0	0.05	0	NA	NA	NA	NA	NA	chr2	72277188	72287105	ID=ASTEI20_032058;description=integrator_complex_subunit_5%2C_transcript_variant_X1;ebi_biotype=protein_coding
chr2	72278891	0	0	0.056	0	0.056	NA	NA	NA	NA	NA	chr2	72277188	72287105	ID=ASTEI20_032058;description=integrator_complex_subunit_5%2C_transcript_variant_X1;ebi_biotype=protein_coding
chr2	72278901	0	0	0.028	0.133	0	NA	NA	NA	NA	NA	chr2	72277188	72287105	ID=ASTEI20_032058;description=integrator_complex_subunit_5%2C_transcript_variant_X1;ebi_biotype=protein_coding
chr2	72278965	0.1	0	0	0	0	NA	NA	NA	NA	NA	chr2	72277188	72287105	ID=ASTEI20_032058;description=integrator_complex_subunit_5%2C_transcript_variant_X1;ebi_biotype=protein_coding
chr2	72279147	0.05	0.111	0	0.108	0.056	NA	NA	NA	NA	NA	chr2	72277188	72287105	ID=ASTEI20_032058;description=integrator_complex_subunit_5%2C_transcript_variant_X1;ebi_biotype=protein_coding
chr2	72279151	0	0	0.028	0.008	0	NA	NA	NA	NA	NA	chr2	72277188	72287105	ID=ASTEI20_032058;description=integrator_complex_subunit_5%2C_transcript_variant_X1;ebi_biotype=protein_coding
chr2	72279186	0	0	0.056	0.15	0.056	NA	NA	NA	NA	NA	chr2	72277188	72287105	ID=ASTEI20_032058;description=integrator_complex_subunit_5%2C_transcript_variant_X1;ebi_biotype=protein_coding
chr2	72279209	0.25	0.611	0.528	0.4	0.361	NA	NA	NA	NA	NA	chr2	72277188	72287105	ID=ASTEI20_032058;description=integrator_complex_subunit_5%2C_transcript_variant_X1;ebi_biotype=protein_coding
chr2	72279246	0.95	0.944	0.861	0.858	0.972	NA	NA	NA	NA	NA	chr2	72277188	72287105	ID=ASTEI20_032058;description=integrator_complex_subunit_5%2C_transcript_variant_X1;ebi_biotype=protein_coding
chr2	72279894	0	0	0.083	0	0	NA	NA	NA	NA	NA	chr2	72277188	72287105	ID=ASTEI20_032058;description=integrator_complex_subunit_5%2C_transcript_variant_X1;ebi_biotype=protein_coding
chr2	72279916	0	0.111	0.417	0.042	0.278	NA	NA	NA	NA	NA	chr2	72277188	72287105	ID=ASTEI20_032058;description=integrator_complex_subunit_5%2C_transcript_variant_X1;ebi_biotype=protein_coding
chr2	72279928	0	0	0	0	0.111	NA	NA	NA	NA	NA	chr2	72277188	72287105	ID=ASTEI20_032058;description=integrator_complex_subunit_5%2C_transcript_variant_X1;ebi_biotype=protein_coding
chr2	72280032	0.15	0.667	0.417	0.217	0.611	NA	NA	NA	NA	NA	chr2	72277188	72287105	ID=ASTEI20_032058;description=integrator_complex_subunit_5%2C_transcript_variant_X1;ebi_biotype=protein_coding
chr2	72282165	0	0.111	0.5	0.05	0.278	NA	NA	NA	NA	NA	chr2	72277188	72287105	ID=ASTEI20_032058;description=integrator_complex_subunit_5%2C_transcript_variant_X1;ebi_biotype=protein_coding
chr2	72305542	0.6	0.778	0.583	0.7	0.333	4.369525	NA	NA	NA	5.712939	chr2	72291763	72308677	ID=ASTEI20_033671;description=elongation_of_very_long_chain_fatty_acids_protein%2C_transcript_variant_X2;ebi_biotype=protein_coding
chr2	72305569	0	0.111	0.417	0.092	0.222	4.369525	NA	NA	NA	5.712939	chr2	72291763	72308677	ID=ASTEI20_033671;description=elongation_of_very_long_chain_fatty_acids_protein%2C_transcript_variant_X2;ebi_biotype=protein_coding
chr2	72305573	0	0	0	0.142	0	4.369525	NA	NA	NA	5.712939	chr2	72291763	72308677	ID=ASTEI20_033671;description=elongation_of_very_long_chain_fatty_acids_protein%2C_transcript_variant_X2;ebi_biotype=protein_coding
chr2	72305580	0	0.778	0	0	0	4.369525	NA	NA	NA	5.712939	chr2	72291763	72308677	ID=ASTEI20_033671;description=elongation_of_very_long_chain_fatty_acids_protein%2C_transcript_variant_X2;ebi_biotype=protein_coding
chr2	72305589	0.4	0.444	0	0.15	0	4.369525	NA	NA	NA	5.712939	chr2	72291763	72308677	ID=ASTEI20_033671;description=elongation_of_very_long_chain_fatty_acids_protein%2C_transcript_variant_X2;ebi_biotype=protein_coding
chr2	72305601	0.25	0	0.167	0	0.083	4.369525	NA	NA	NA	5.712939	chr2	72291763	72308677	ID=ASTEI20_033671;description=elongation_of_very_long_chain_fatty_acids_protein%2C_transcript_variant_X2;ebi_biotype=protein_coding
chr2	72305608	0.4	0.444	0	0	0	4.369525	NA	NA	NA	5.712939	chr2	72291763	72308677	ID=ASTEI20_033671;description=elongation_of_very_long_chain_fatty_acids_protein%2C_transcript_variant_X2;ebi_biotype=protein_coding
chr2	72307464	1	1	1	1	1	4.369525	NA	NA	NA	5.712939	chr2	72291763	72308677	ID=ASTEI20_033671;description=elongation_of_very_long_chain_fatty_acids_protein%2C_transcript_variant_X2;ebi_biotype=protein_coding
chr2	72309411	0.4	0.111	0.222	0.133	0.25	4.369525	NA	NA	NA	5.712939	chr2	72309262	72310472	ID=ASTEI20_034165;description=ATP_synthase_subunit_O%2C_mitochondrial;ebi_biotype=protein_coding
chr2	72311149	0	0.056	0.139	0.008	0.194	4.369525	NA	NA	NA	5.712939	chr2	72310591	72312276	ID=ASTEI20_044973;description=protein_SET;ebi_biotype=protein_coding
chr2	72314237	0	0.278	0.028	0.217	0.306	NA	NA	NA	NA	NA	chr2	72312565	72318592	ID=ASTEI20_031369;description=eukaryotic_translation_initiation_factor_2_subunit_3-like%2C_transcript_variant_X2;ebi_biotype=protein_coding
chr2	72314285	0.3	0.389	0.333	0.375	0.25	NA	NA	NA	NA	NA	chr2	72312565	72318592	ID=ASTEI20_031369;description=eukaryotic_translation_initiation_factor_2_subunit_3-like%2C_transcript_variant_X2;ebi_biotype=protein_coding
chr2	72314474	0	0	0.139	0.15	0.056	NA	NA	NA	NA	NA	chr2	72312565	72318592	ID=ASTEI20_031369;description=eukaryotic_translation_initiation_factor_2_subunit_3-like%2C_transcript_variant_X2;ebi_biotype=protein_coding
chr2	72314539	0	0	0.167	0.075	0	NA	NA	NA	NA	NA	chr2	72312565	72318592	ID=ASTEI20_031369;description=eukaryotic_translation_initiation_factor_2_subunit_3-like%2C_transcript_variant_X2;ebi_biotype=protein_coding
chr2	72314590	0.1	0	0	0	0	NA	NA	NA	NA	NA	chr2	72312565	72318592	ID=ASTEI20_031369;description=eukaryotic_translation_initiation_factor_2_subunit_3-like%2C_transcript_variant_X2;ebi_biotype=protein_coding
chr2	72314629	0.3	0.056	0.25	0.058	0.167	NA	NA	NA	NA	NA	chr2	72312565	72318592	ID=ASTEI20_031369;description=eukaryotic_translation_initiation_factor_2_subunit_3-like%2C_transcript_variant_X2;ebi_biotype=protein_coding
chr2	72314636	0.1	0	0	0	0	NA	NA	NA	NA	NA	chr2	72312565	72318592	ID=ASTEI20_031369;description=eukaryotic_translation_initiation_factor_2_subunit_3-like%2C_transcript_variant_X2;ebi_biotype=protein_coding
chr2	72314647	0.1	0	0	0	0	NA	NA	NA	NA	NA	chr2	72312565	72318592	ID=ASTEI20_031369;description=eukaryotic_translation_initiation_factor_2_subunit_3-like%2C_transcript_variant_X2;ebi_biotype=protein_coding
chr2	72314818	0	0.389	0	0.15	0.028	NA	NA	NA	NA	NA	chr2	72312565	72318592	ID=ASTEI20_031369;description=eukaryotic_translation_initiation_factor_2_subunit_3-like%2C_transcript_variant_X2;ebi_biotype=protein_coding
chr2	72314905	0	0.389	0	0.158	0.028	NA	NA	NA	NA	NA	chr2	72312565	72318592	ID=ASTEI20_031369;description=eukaryotic_translation_initiation_factor_2_subunit_3-like%2C_transcript_variant_X2;ebi_biotype=protein_coding
chr2	72314939	0.95	1	0.833	0.8	0.944	NA	NA	NA	NA	NA	chr2	72312565	72318592	ID=ASTEI20_031369;description=eukaryotic_translation_initiation_factor_2_subunit_3-like%2C_transcript_variant_X2;ebi_biotype=protein_coding
chr2	72314948	0	0.333	0.028	0.175	0.083	NA	NA	NA	NA	NA	chr2	72312565	72318592	ID=ASTEI20_031369;description=eukaryotic_translation_initiation_factor_2_subunit_3-like%2C_transcript_variant_X2;ebi_biotype=protein_coding
chr2	72314960	0	0.333	0.028	0.175	0.083	NA	NA	NA	NA	NA	chr2	72312565	72318592	ID=ASTEI20_031369;description=eukaryotic_translation_initiation_factor_2_subunit_3-like%2C_transcript_variant_X2;ebi_biotype=protein_coding
chr2	72314967	0.95	1	0.833	0.65	0.944	NA	NA	NA	NA	NA	chr2	72312565	72318592	ID=ASTEI20_031369;description=eukaryotic_translation_initiation_factor_2_subunit_3-like%2C_transcript_variant_X2;ebi_biotype=protein_coding
chr2	72314984	0.1	0.389	0.111	0.25	0.139	NA	NA	NA	NA	NA	chr2	72312565	72318592	ID=ASTEI20_031369;description=eukaryotic_translation_initiation_factor_2_subunit_3-like%2C_transcript_variant_X2;ebi_biotype=protein_coding
chr2	72314996	0.2	0	0	0.125	0	NA	NA	NA	NA	NA	chr2	72312565	72318592	ID=ASTEI20_031369;description=eukaryotic_translation_initiation_factor_2_subunit_3-like%2C_transcript_variant_X2;ebi_biotype=protein_coding
chr2	72315037	0.2	0.167	0.417	0.2	0.361	NA	NA	NA	NA	NA	chr2	72312565	72318592	ID=ASTEI20_031369;description=eukaryotic_translation_initiation_factor_2_subunit_3-like%2C_transcript_variant_X2;ebi_biotype=protein_coding
chr2	72315076	0.45	0.389	0.083	0.15	0.056	NA	NA	NA	NA	NA	chr2	72312565	72318592	ID=ASTEI20_031369;description=eukaryotic_translation_initiation_factor_2_subunit_3-like%2C_transcript_variant_X2;ebi_biotype=protein_coding
chr2	72315091	0.1	0	0	0	0	NA	NA	NA	NA	NA	chr2	72312565	72318592	ID=ASTEI20_031369;description=eukaryotic_translation_initiation_factor_2_subunit_3-like%2C_transcript_variant_X2;ebi_biotype=protein_coding
chr2	72315187	0.1	0.333	0.139	0.258	0.111	NA	NA	NA	NA	NA	chr2	72312565	72318592	ID=ASTEI20_031369;description=eukaryotic_translation_initiation_factor_2_subunit_3-like%2C_transcript_variant_X2;ebi_biotype=protein_coding
chr2	72315285	0	0.333	0.028	0.367	0.083	NA	NA	NA	NA	NA	chr2	72312565	72318592	ID=ASTEI20_031369;description=eukaryotic_translation_initiation_factor_2_subunit_3-like%2C_transcript_variant_X2;ebi_biotype=protein_coding
chr2	72315420	0	0	0	0.008	0	NA	NA	NA	NA	NA	chr2	72312565	72318592	ID=ASTEI20_031369;description=eukaryotic_translation_initiation_factor_2_subunit_3-like%2C_transcript_variant_X2;ebi_biotype=protein_coding
chr2	72315442	0	0	0.028	0	0	NA	NA	NA	NA	NA	chr2	72312565	72318592	ID=ASTEI20_031369;description=eukaryotic_translation_initiation_factor_2_subunit_3-like%2C_transcript_variant_X2;ebi_biotype=protein_coding
chr2	72315560	0.75	0.944	0.833	0.783	0.833	NA	NA	NA	NA	NA	chr2	72312565	72318592	ID=ASTEI20_031369;description=eukaryotic_translation_initiation_factor_2_subunit_3-like%2C_transcript_variant_X2;ebi_biotype=protein_coding
chr2	72315621	0.95	1	0.778	0.85	0.944	NA	NA	NA	NA	NA	chr2	72312565	72318592	ID=ASTEI20_031369;description=eukaryotic_translation_initiation_factor_2_subunit_3-like%2C_transcript_variant_X2;ebi_biotype=protein_coding
chr2	72316111	0	0	0	0	0.083	NA	NA	NA	NA	NA	chr2	72312565	72318592	ID=ASTEI20_031369;description=eukaryotic_translation_initiation_factor_2_subunit_3-like%2C_transcript_variant_X2;ebi_biotype=protein_coding
chr2	72316396	0	0	0	0.142	0.222	NA	NA	NA	NA	NA	chr2	72312565	72318592	ID=ASTEI20_031369;description=eukaryotic_translation_initiation_factor_2_subunit_3-like%2C_transcript_variant_X2;ebi_biotype=protein_coding
chr2	72316458	0	0.389	0	0.15	0.028	NA	NA	NA	NA	NA	chr2	72312565	72318592	ID=ASTEI20_031369;description=eukaryotic_translation_initiation_factor_2_subunit_3-like%2C_transcript_variant_X2;ebi_biotype=protein_coding
chr2	72316475	0	0	0.028	0	0	NA	NA	NA	NA	NA	chr2	72312565	72318592	ID=ASTEI20_031369;description=eukaryotic_translation_initiation_factor_2_subunit_3-like%2C_transcript_variant_X2;ebi_biotype=protein_coding
chr2	72316483	0.55	0.056	0.278	0.083	0.167	NA	NA	NA	NA	NA	chr2	72312565	72318592	ID=ASTEI20_031369;description=eukaryotic_translation_initiation_factor_2_subunit_3-like%2C_transcript_variant_X2;ebi_biotype=protein_coding
chr2	72316496	0.1	0	0.028	0.15	0.194	NA	NA	NA	NA	NA	chr2	72312565	72318592	ID=ASTEI20_031369;description=eukaryotic_translation_initiation_factor_2_subunit_3-like%2C_transcript_variant_X2;ebi_biotype=protein_coding
chr2	72326640	0.8	0.222	0.806	0.458	0.667	NA	NA	NA	NA	NA	chr2	72326295	72331281	ID=ASTEI20_038625;description=protein_RRP5_homolog;ebi_biotype=protein_coding
chr2	72326885	0	0	0	0.033	0	NA	NA	NA	NA	NA	chr2	72326295	72331281	ID=ASTEI20_038625;description=protein_RRP5_homolog;ebi_biotype=protein_coding
chr2	72327290	0	0	0	0.183	0	NA	NA	NA	NA	NA	chr2	72326295	72331281	ID=ASTEI20_038625;description=protein_RRP5_homolog;ebi_biotype=protein_coding
chr2	72327343	0.35	0.5	0.028	0.125	0.028	NA	NA	NA	NA	NA	chr2	72326295	72331281	ID=ASTEI20_038625;description=protein_RRP5_homolog;ebi_biotype=protein_coding
chr2	72327406	0	0	0.028	0.033	0	NA	NA	NA	NA	NA	chr2	72326295	72331281	ID=ASTEI20_038625;description=protein_RRP5_homolog;ebi_biotype=protein_coding
chr2	72327439	0	0.056	0.028	0.025	0.111	NA	NA	NA	NA	NA	chr2	72326295	72331281	ID=ASTEI20_038625;description=protein_RRP5_homolog;ebi_biotype=protein_coding
chr2	72327563	0.1	0	0.056	0.042	0	NA	NA	NA	NA	NA	chr2	72326295	72331281	ID=ASTEI20_038625;description=protein_RRP5_homolog;ebi_biotype=protein_coding
chr2	72327577	0.55	0.056	0.278	0.283	0.111	NA	NA	NA	NA	NA	chr2	72326295	72331281	ID=ASTEI20_038625;description=protein_RRP5_homolog;ebi_biotype=protein_coding
chr2	72327589	0.45	0	0.083	0.183	0	NA	NA	NA	NA	NA	chr2	72326295	72331281	ID=ASTEI20_038625;description=protein_RRP5_homolog;ebi_biotype=protein_coding
chr2	72327659	0.25	0.167	0.5	0.167	0.611	NA	NA	NA	NA	NA	chr2	72326295	72331281	ID=ASTEI20_038625;description=protein_RRP5_homolog;ebi_biotype=protein_coding
chr2	72327664	0.1	0	0.028	0	0	NA	NA	NA	NA	NA	chr2	72326295	72331281	ID=ASTEI20_038625;description=protein_RRP5_homolog;ebi_biotype=protein_coding
chr2	72327669	0.25	0	0	0	0	NA	NA	NA	NA	NA	chr2	72326295	72331281	ID=ASTEI20_038625;description=protein_RRP5_homolog;ebi_biotype=protein_coding
chr2	72327698	0	0	0.028	0.033	0	NA	NA	NA	NA	NA	chr2	72326295	72331281	ID=ASTEI20_038625;description=protein_RRP5_homolog;ebi_biotype=protein_coding
chr2	72327733	0	0	0.028	0.042	0	NA	NA	NA	NA	NA	chr2	72326295	72331281	ID=ASTEI20_038625;description=protein_RRP5_homolog;ebi_biotype=protein_coding
chr2	72327754	0.1	0	0	0	0.028	NA	NA	NA	NA	NA	chr2	72326295	72331281	ID=ASTEI20_038625;description=protein_RRP5_homolog;ebi_biotype=protein_coding
chr2	72327766	0.1	0.5	0	0.308	0.028	NA	NA	NA	NA	NA	chr2	72326295	72331281	ID=ASTEI20_038625;description=protein_RRP5_homolog;ebi_biotype=protein_coding
chr2	72327776	0.1	0.056	0	0	0.028	NA	NA	NA	NA	NA	chr2	72326295	72331281	ID=ASTEI20_038625;description=protein_RRP5_homolog;ebi_biotype=protein_coding
chr2	72327797	0.35	0.222	0.806	0	0.694	NA	NA	NA	NA	NA	chr2	72326295	72331281	ID=ASTEI20_038625;description=protein_RRP5_homolog;ebi_biotype=protein_coding
chr2	72327838	0	0	0.167	0.033	0.028	NA	NA	NA	NA	NA	chr2	72326295	72331281	ID=ASTEI20_038625;description=protein_RRP5_homolog;ebi_biotype=protein_coding
chr2	72327852	0.1	0.056	0.028	0.025	0.111	NA	NA	NA	NA	NA	chr2	72326295	72331281	ID=ASTEI20_038625;description=protein_RRP5_homolog;ebi_biotype=protein_coding
chr2	72327880	0	0	0.028	0.033	0	NA	NA	NA	NA	NA	chr2	72326295	72331281	ID=ASTEI20_038625;description=protein_RRP5_homolog;ebi_biotype=protein_coding
chr2	72327893	0	0.444	0	0.125	0.028	NA	NA	NA	NA	NA	chr2	72326295	72331281	ID=ASTEI20_038625;description=protein_RRP5_homolog;ebi_biotype=protein_coding
chr2	72327895	0	0	0	0.183	0.139	NA	NA	NA	NA	NA	chr2	72326295	72331281	ID=ASTEI20_038625;description=protein_RRP5_homolog;ebi_biotype=protein_coding
chr2	72327911	0	0	0	0.183	0.139	NA	NA	NA	NA	NA	chr2	72326295	72331281	ID=ASTEI20_038625;description=protein_RRP5_homolog;ebi_biotype=protein_coding
chr2	72327938	0.1	0	0.056	0.217	0.167	NA	NA	NA	NA	NA	chr2	72326295	72331281	ID=ASTEI20_038625;description=protein_RRP5_homolog;ebi_biotype=protein_coding
chr2	72327989	0	0	0	0.008	0	NA	NA	NA	NA	NA	chr2	72326295	72331281	ID=ASTEI20_038625;description=protein_RRP5_homolog;ebi_biotype=protein_coding
chr2	72328025	0	0	0	0.558	0.722	NA	NA	NA	NA	NA	chr2	72326295	72331281	ID=ASTEI20_038625;description=protein_RRP5_homolog;ebi_biotype=protein_coding
chr2	72328042	0	0	0.028	0	0	NA	NA	NA	NA	NA	chr2	72326295	72331281	ID=ASTEI20_038625;description=protein_RRP5_homolog;ebi_biotype=protein_coding
chr2	72328174	0.75	0.111	0.278	0.242	0.222	NA	NA	NA	NA	NA	chr2	72326295	72331281	ID=ASTEI20_038625;description=protein_RRP5_homolog;ebi_biotype=protein_coding
chr2	72328223	0.25	0	0	0	0	NA	NA	NA	NA	NA	chr2	72326295	72331281	ID=ASTEI20_038625;description=protein_RRP5_homolog;ebi_biotype=protein_coding
chr2	72328232	0.05	0.611	0.556	0.358	0.472	NA	NA	NA	NA	NA	chr2	72326295	72331281	ID=ASTEI20_038625;description=protein_RRP5_homolog;ebi_biotype=protein_coding
chr2	72328289	0.4	0.667	0.444	0.158	0.611	NA	NA	NA	NA	NA	chr2	72326295	72331281	ID=ASTEI20_038625;description=protein_RRP5_homolog;ebi_biotype=protein_coding
chr2	72328306	0.1	0.056	0.028	0.025	0.111	NA	NA	NA	NA	NA	chr2	72326295	72331281	ID=ASTEI20_038625;description=protein_RRP5_homolog;ebi_biotype=protein_coding
chr2	72328344	0.3	0.056	0.194	0.142	0.111	NA	NA	NA	NA	NA	chr2	72326295	72331281	ID=ASTEI20_038625;description=protein_RRP5_homolog;ebi_biotype=protein_coding
chr2	72328400	0	0.056	0	0.025	0.111	NA	NA	NA	NA	NA	chr2	72326295	72331281	ID=ASTEI20_038625;description=protein_RRP5_homolog;ebi_biotype=protein_coding
chr2	72328481	0.8	0.222	0	0	0.556	NA	NA	NA	NA	NA	chr2	72326295	72331281	ID=ASTEI20_038625;description=protein_RRP5_homolog;ebi_biotype=protein_coding
chr2	72328499	0.6	0.222	0.639	0.55	0.583	NA	NA	NA	NA	NA	chr2	72326295	72331281	ID=ASTEI20_038625;description=protein_RRP5_homolog;ebi_biotype=protein_coding
chr2	72328517	0	0	0	0.042	0	NA	NA	NA	NA	NA	chr2	72326295	72331281	ID=ASTEI20_038625;description=protein_RRP5_homolog;ebi_biotype=protein_coding
chr2	72328524	0	0	0	0.042	0	NA	NA	NA	NA	NA	chr2	72326295	72331281	ID=ASTEI20_038625;description=protein_RRP5_homolog;ebi_biotype=protein_coding
chr2	72328576	0	0	0	0	0.167	NA	NA	NA	NA	NA	chr2	72326295	72331281	ID=ASTEI20_038625;description=protein_RRP5_homolog;ebi_biotype=protein_coding
chr2	72328696	0.1	0	0	0	0	NA	NA	NA	NA	NA	chr2	72326295	72331281	ID=ASTEI20_038625;description=protein_RRP5_homolog;ebi_biotype=protein_coding
chr2	72328701	0	0	0.056	0	0	NA	NA	NA	NA	NA	chr2	72326295	72331281	ID=ASTEI20_038625;description=protein_RRP5_homolog;ebi_biotype=protein_coding
chr2	72328717	0.6	0.111	0.528	0.217	0.222	NA	NA	NA	NA	NA	chr2	72326295	72331281	ID=ASTEI20_038625;description=protein_RRP5_homolog;ebi_biotype=protein_coding
chr2	72328792	0.1	0.056	0	0.025	0.056	NA	NA	NA	NA	NA	chr2	72326295	72331281	ID=ASTEI20_038625;description=protein_RRP5_homolog;ebi_biotype=protein_coding
chr2	72328806	0.1	0.056	0	0.025	0.056	NA	NA	NA	NA	NA	chr2	72326295	72331281	ID=ASTEI20_038625;description=protein_RRP5_homolog;ebi_biotype=protein_coding
chr2	72328807	0	0	0.139	0.042	0	NA	NA	NA	NA	NA	chr2	72326295	72331281	ID=ASTEI20_038625;description=protein_RRP5_homolog;ebi_biotype=protein_coding
chr2	72328813	0.1	0.5	0	0.125	0.083	NA	NA	NA	NA	NA	chr2	72326295	72331281	ID=ASTEI20_038625;description=protein_RRP5_homolog;ebi_biotype=protein_coding
chr2	72328893	0.1	0	0.139	0.042	0	NA	NA	NA	NA	NA	chr2	72326295	72331281	ID=ASTEI20_038625;description=protein_RRP5_homolog;ebi_biotype=protein_coding
chr2	72329050	0.15	0.556	0.556	0.175	0.472	NA	NA	NA	NA	NA	chr2	72326295	72331281	ID=ASTEI20_038625;description=protein_RRP5_homolog;ebi_biotype=protein_coding
chr2	72329059	0.3	0.111	0.222	0.133	0.111	NA	NA	NA	NA	NA	chr2	72326295	72331281	ID=ASTEI20_038625;description=protein_RRP5_homolog;ebi_biotype=protein_coding
chr2	72329068	0.3	0.111	0.222	0.133	0.111	NA	NA	NA	NA	NA	chr2	72326295	72331281	ID=ASTEI20_038625;description=protein_RRP5_homolog;ebi_biotype=protein_coding
chr2	72329086	0	0	0.028	0.317	0	NA	NA	NA	NA	NA	chr2	72326295	72331281	ID=ASTEI20_038625;description=protein_RRP5_homolog;ebi_biotype=protein_coding
chr2	72329240	0	0	0	0	0.028	NA	NA	NA	NA	NA	chr2	72326295	72331281	ID=ASTEI20_038625;description=protein_RRP5_homolog;ebi_biotype=protein_coding
chr2	72329247	0.3	0.056	0.194	0.1	0.111	NA	NA	NA	NA	NA	chr2	72326295	72331281	ID=ASTEI20_038625;description=protein_RRP5_homolog;ebi_biotype=protein_coding
chr2	72329295	0	0	0	0.042	0	NA	NA	NA	NA	NA	chr2	72326295	72331281	ID=ASTEI20_038625;description=protein_RRP5_homolog;ebi_biotype=protein_coding
chr2	72329331	0	0	0	0.042	0	NA	NA	NA	NA	NA	chr2	72326295	72331281	ID=ASTEI20_038625;description=protein_RRP5_homolog;ebi_biotype=protein_coding
chr2	72329377	0	0	0	0	0.056	NA	NA	NA	NA	NA	chr2	72326295	72331281	ID=ASTEI20_038625;description=protein_RRP5_homolog;ebi_biotype=protein_coding
chr2	72329383	0.15	0.111	0.389	0.033	0.333	NA	NA	NA	NA	NA	chr2	72326295	72331281	ID=ASTEI20_038625;description=protein_RRP5_homolog;ebi_biotype=protein_coding
chr2	72329434	0.35	0.389	0.083	0.175	0.111	NA	NA	NA	NA	NA	chr2	72326295	72331281	ID=ASTEI20_038625;description=protein_RRP5_homolog;ebi_biotype=protein_coding
chr2	72329463	0	0.056	0	0	0	NA	NA	NA	NA	NA	chr2	72326295	72331281	ID=ASTEI20_038625;description=protein_RRP5_homolog;ebi_biotype=protein_coding
chr2	72329508	0.3	0.056	0.222	0.133	0.028	NA	NA	NA	NA	NA	chr2	72326295	72331281	ID=ASTEI20_038625;description=protein_RRP5_homolog;ebi_biotype=protein_coding
chr2	72329536	0	0	0	0	0.028	NA	NA	NA	NA	NA	chr2	72326295	72331281	ID=ASTEI20_038625;description=protein_RRP5_homolog;ebi_biotype=protein_coding
chr2	72329589	0.05	0.278	0.361	0.058	0.5	NA	NA	NA	NA	NA	chr2	72326295	72331281	ID=ASTEI20_038625;description=protein_RRP5_homolog;ebi_biotype=protein_coding
chr2	72329594	0	0.278	0.028	0.1	0.028	NA	NA	NA	NA	NA	chr2	72326295	72331281	ID=ASTEI20_038625;description=protein_RRP5_homolog;ebi_biotype=protein_coding
chr2	72329613	0	0	0.028	0	0.083	NA	NA	NA	NA	NA	chr2	72326295	72331281	ID=ASTEI20_038625;description=protein_RRP5_homolog;ebi_biotype=protein_coding
chr2	72329630	0.1	0	0	0	0	NA	NA	NA	NA	NA	chr2	72326295	72331281	ID=ASTEI20_038625;description=protein_RRP5_homolog;ebi_biotype=protein_coding
chr2	72329645	0.1	0	0	0	0	NA	NA	NA	NA	NA	chr2	72326295	72331281	ID=ASTEI20_038625;description=protein_RRP5_homolog;ebi_biotype=protein_coding
chr2	72329651	0	0	0.028	0	0.083	NA	NA	NA	NA	NA	chr2	72326295	72331281	ID=ASTEI20_038625;description=protein_RRP5_homolog;ebi_biotype=protein_coding
chr2	72329730	0	0	0	0	0.056	NA	NA	NA	NA	NA	chr2	72326295	72331281	ID=ASTEI20_038625;description=protein_RRP5_homolog;ebi_biotype=protein_coding
chr2	72329801	0	0	0	0.017	0	NA	NA	NA	NA	NA	chr2	72326295	72331281	ID=ASTEI20_038625;description=protein_RRP5_homolog;ebi_biotype=protein_coding
chr2	72329819	0.3	0	0	0.1	0.167	NA	NA	NA	NA	NA	chr2	72326295	72331281	ID=ASTEI20_038625;description=protein_RRP5_homolog;ebi_biotype=protein_coding
chr2	72329912	0.25	0	0	0.183	0	NA	NA	NA	NA	NA	chr2	72326295	72331281	ID=ASTEI20_038625;description=protein_RRP5_homolog;ebi_biotype=protein_coding
chr2	72329954	0	0	0	0	0.028	NA	NA	NA	NA	NA	chr2	72326295	72331281	ID=ASTEI20_038625;description=protein_RRP5_homolog;ebi_biotype=protein_coding
chr2	72329982	0.3	0	0.444	0.267	0.139	NA	NA	NA	NA	NA	chr2	72326295	72331281	ID=ASTEI20_038625;description=protein_RRP5_homolog;ebi_biotype=protein_coding
chr2	72330165	0.15	0	0	0	0	NA	NA	NA	NA	NA	chr2	72326295	72331281	ID=ASTEI20_038625;description=protein_RRP5_homolog;ebi_biotype=protein_coding
chr2	72330211	0	0.389	0.056	0.1	0.111	NA	NA	NA	NA	NA	chr2	72326295	72331281	ID=ASTEI20_038625;description=protein_RRP5_homolog;ebi_biotype=protein_coding
chr2	72330388	0.2	0.333	0.028	0.317	0.056	NA	NA	NA	NA	NA	chr2	72326295	72331281	ID=ASTEI20_038625;description=protein_RRP5_homolog;ebi_biotype=protein_coding
chr2	72330390	0	0.056	0.028	0.192	0.083	NA	NA	NA	NA	NA	chr2	72326295	72331281	ID=ASTEI20_038625;description=protein_RRP5_homolog;ebi_biotype=protein_coding
chr2	72330405	0	0	0	0.167	0	NA	NA	NA	NA	NA	chr2	72326295	72331281	ID=ASTEI20_038625;description=protein_RRP5_homolog;ebi_biotype=protein_coding
chr2	72330415	0	0	0.167	0.05	0	NA	NA	NA	NA	NA	chr2	72326295	72331281	ID=ASTEI20_038625;description=protein_RRP5_homolog;ebi_biotype=protein_coding
chr2	72330443	0.05	0	0	0	0	NA	NA	NA	NA	NA	chr2	72326295	72331281	ID=ASTEI20_038625;description=protein_RRP5_homolog;ebi_biotype=protein_coding
chr2	72330526	0.3	0.056	0.194	0.133	0.028	NA	NA	NA	NA	NA	chr2	72326295	72331281	ID=ASTEI20_038625;description=protein_RRP5_homolog;ebi_biotype=protein_coding
chr2	72330655	0	0	0.028	0.033	0	NA	NA	NA	NA	NA	chr2	72326295	72331281	ID=ASTEI20_038625;description=protein_RRP5_homolog;ebi_biotype=protein_coding
chr2	72330675	0.2	0.722	0.111	0.417	0.194	NA	NA	NA	NA	NA	chr2	72326295	72331281	ID=ASTEI20_038625;description=protein_RRP5_homolog;ebi_biotype=protein_coding
chr2	72330775	0.2	0.778	0.278	0	0.306	NA	NA	NA	NA	NA	chr2	72326295	72331281	ID=ASTEI20_038625;description=protein_RRP5_homolog;ebi_biotype=protein_coding
chr2	72330873	0.2	0.333	0.028	0.308	0.083	NA	NA	NA	NA	NA	chr2	72326295	72331281	ID=ASTEI20_038625;description=protein_RRP5_homolog;ebi_biotype=protein_coding
chr2	72330945	0.2	0.333	0.028	0.317	0.111	NA	NA	NA	NA	NA	chr2	72326295	72331281	ID=ASTEI20_038625;description=protein_RRP5_homolog;ebi_biotype=protein_coding
chr2	72330946	0	0.389	0.056	0.1	0.111	NA	NA	NA	NA	NA	chr2	72326295	72331281	ID=ASTEI20_038625;description=protein_RRP5_homolog;ebi_biotype=protein_coding
chr2	72331048	0.2	0.278	0.028	0.492	0.083	NA	NA	NA	NA	NA	chr2	72326295	72331281	ID=ASTEI20_038625;description=protein_RRP5_homolog;ebi_biotype=protein_coding
chr2	72331055	0.25	0	0	0	0	NA	NA	NA	NA	NA	chr2	72326295	72331281	ID=ASTEI20_038625;description=protein_RRP5_homolog;ebi_biotype=protein_coding
chr2	72331085	0.1	0	0	0	0.111	NA	NA	NA	NA	NA	chr2	72326295	72331281	ID=ASTEI20_038625;description=protein_RRP5_homolog;ebi_biotype=protein_coding
chr2	72331489	0	0	0	0	0.056	NA	NA	NA	NA	NA	chr2	72331398	72333179	ID=ASTEI20_042786;description=zinc_finger_protein_883-like;ebi_biotype=protein_coding
chr2	72331504	0	0.389	0.111	0.133	0.139	NA	NA	NA	NA	NA	chr2	72331398	72333179	ID=ASTEI20_042786;description=zinc_finger_protein_883-like;ebi_biotype=protein_coding
chr2	72331534	0	0.389	0.111	0.133	0.139	NA	NA	NA	NA	NA	chr2	72331398	72333179	ID=ASTEI20_042786;description=zinc_finger_protein_883-like;ebi_biotype=protein_coding
chr2	72331951	0	0	0	0	0.028	NA	NA	NA	NA	NA	chr2	72331398	72333179	ID=ASTEI20_042786;description=zinc_finger_protein_883-like;ebi_biotype=protein_coding
chr2	72332127	0.3	0.056	0.194	0.133	0.028	NA	NA	NA	NA	NA	chr2	72331398	72333179	ID=ASTEI20_042786;description=zinc_finger_protein_883-like;ebi_biotype=protein_coding
chr2	72332128	0.35	0.333	0.028	0.317	0.083	NA	NA	NA	NA	NA	chr2	72331398	72333179	ID=ASTEI20_042786;description=zinc_finger_protein_883-like;ebi_biotype=protein_coding
chr2	72332145	0.25	0	0	0	0	NA	NA	NA	NA	NA	chr2	72331398	72333179	ID=ASTEI20_042786;description=zinc_finger_protein_883-like;ebi_biotype=protein_coding
chr2	72332169	0.3	0.056	0.194	0.133	0.028	NA	NA	NA	NA	NA	chr2	72331398	72333179	ID=ASTEI20_042786;description=zinc_finger_protein_883-like;ebi_biotype=protein_coding
chr2	72332193	0	0	0.028	0.033	0	NA	NA	NA	NA	NA	chr2	72331398	72333179	ID=ASTEI20_042786;description=zinc_finger_protein_883-like;ebi_biotype=protein_coding
chr2	72332322	0.1	0	0.028	0	0.25	NA	NA	NA	NA	NA	chr2	72331398	72333179	ID=ASTEI20_042786;description=zinc_finger_protein_883-like;ebi_biotype=protein_coding
chr2	72332472	0.5	0.444	0.25	0.4	0.25	NA	NA	NA	NA	NA	chr2	72331398	72333179	ID=ASTEI20_042786;description=zinc_finger_protein_883-like;ebi_biotype=protein_coding
chr2	72332485	0.5	0.444	0.278	0.433	0.25	NA	NA	NA	NA	NA	chr2	72331398	72333179	ID=ASTEI20_042786;description=zinc_finger_protein_883-like;ebi_biotype=protein_coding
chr2	72332490	0	0	0.056	0.042	0	NA	NA	NA	NA	NA	chr2	72331398	72333179	ID=ASTEI20_042786;description=zinc_finger_protein_883-like;ebi_biotype=protein_coding
chr2	72332502	0.25	0	0.028	0	0.111	NA	NA	NA	NA	NA	chr2	72331398	72333179	ID=ASTEI20_042786;description=zinc_finger_protein_883-like;ebi_biotype=protein_coding
chr2	72332504	0.1	0	0	0	0	NA	NA	NA	NA	NA	chr2	72331398	72333179	ID=ASTEI20_042786;description=zinc_finger_protein_883-like;ebi_biotype=protein_coding
chr2	72332533	0	0	0.028	0	0.028	NA	NA	NA	NA	NA	chr2	72331398	72333179	ID=ASTEI20_042786;description=zinc_finger_protein_883-like;ebi_biotype=protein_coding
chr2	72332556	0.25	0	0.028	0	0.111	NA	NA	NA	NA	NA	chr2	72331398	72333179	ID=ASTEI20_042786;description=zinc_finger_protein_883-like;ebi_biotype=protein_coding
chr2	72332628	0.4	0.444	0.25	0.392	0.139	NA	NA	NA	NA	NA	chr2	72331398	72333179	ID=ASTEI20_042786;description=zinc_finger_protein_883-like;ebi_biotype=protein_coding
chr2	72332638	0.3	0	0.028	0.042	0.278	NA	NA	NA	NA	NA	chr2	72331398	72333179	ID=ASTEI20_042786;description=zinc_finger_protein_883-like;ebi_biotype=protein_coding
chr2	72332698	0.25	0	0	0	0	NA	NA	NA	NA	NA	chr2	72331398	72333179	ID=ASTEI20_042786;description=zinc_finger_protein_883-like;ebi_biotype=protein_coding
chr2	72332755	0.1	0	0	0	0	NA	NA	NA	NA	NA	chr2	72331398	72333179	ID=ASTEI20_042786;description=zinc_finger_protein_883-like;ebi_biotype=protein_coding
chr2	72332788	0	0	0.139	0	0	NA	NA	NA	NA	NA	chr2	72331398	72333179	ID=ASTEI20_042786;description=zinc_finger_protein_883-like;ebi_biotype=protein_coding
chr2	72332830	0	0	0.139	0	0	NA	NA	NA	NA	NA	chr2	72331398	72333179	ID=ASTEI20_042786;description=zinc_finger_protein_883-like;ebi_biotype=protein_coding
chr2	72332836	0	0.056	0	0.025	0.056	NA	NA	NA	NA	NA	chr2	72331398	72333179	ID=ASTEI20_042786;description=zinc_finger_protein_883-like;ebi_biotype=protein_coding
chr2	72333786	0.2	0	0.028	0	0	NA	NA	NA	NA	NA	chr2	72333197	72335743	ID=ASTEI20_035741;description=protein_arginine_N-methyltransferase_1;ebi_biotype=protein_coding
chr2	72333868	0.7	0.889	0.75	0.767	0.833	NA	NA	NA	NA	NA	chr2	72333197	72335743	ID=ASTEI20_035741;description=protein_arginine_N-methyltransferase_1;ebi_biotype=protein_coding
chr2	72333888	0	0.333	0.056	0.133	0.111	NA	NA	NA	NA	NA	chr2	72333197	72335743	ID=ASTEI20_035741;description=protein_arginine_N-methyltransferase_1;ebi_biotype=protein_coding
chr2	72333931	0	0	0.111	0	0	NA	NA	NA	NA	NA	chr2	72333197	72335743	ID=ASTEI20_035741;description=protein_arginine_N-methyltransferase_1;ebi_biotype=protein_coding
chr2	72333966	0	0	0	0.042	0.056	NA	NA	NA	NA	NA	chr2	72333197	72335743	ID=ASTEI20_035741;description=protein_arginine_N-methyltransferase_1;ebi_biotype=protein_coding
chr2	72333988	0	0	0	0	0.028	NA	NA	NA	NA	NA	chr2	72333197	72335743	ID=ASTEI20_035741;description=protein_arginine_N-methyltransferase_1;ebi_biotype=protein_coding
chr2	72334077	0.2	0.333	0.028	0.317	0.083	NA	NA	NA	NA	NA	chr2	72333197	72335743	ID=ASTEI20_035741;description=protein_arginine_N-methyltransferase_1;ebi_biotype=protein_coding
chr2	72334809	0.1	0.056	0.028	0	0.028	NA	NA	NA	NA	NA	chr2	72333197	72335743	ID=ASTEI20_035741;description=protein_arginine_N-methyltransferase_1;ebi_biotype=protein_coding
chr2	72335236	0.25	0	0	0	0	NA	NA	NA	NA	NA	chr2	72333197	72335743	ID=ASTEI20_035741;description=protein_arginine_N-methyltransferase_1;ebi_biotype=protein_coding
chr2	72335314	0.1	0	0	0	0	NA	NA	NA	NA	NA	chr2	72333197	72335743	ID=ASTEI20_035741;description=protein_arginine_N-methyltransferase_1;ebi_biotype=protein_coding
chr2	72348104	0	0	0.028	0	0	NA	NA	NA	NA	NA	chr2	72338759	72348496	ID=ASTEI20_038714;description=60S_acidic_ribosomal_protein_P0%2C_transcript_variant_X1;ebi_biotype=protein_coding
chr2	72348125	0	0.056	0	0.025	0.056	NA	NA	NA	NA	NA	chr2	72338759	72348496	ID=ASTEI20_038714;description=60S_acidic_ribosomal_protein_P0%2C_transcript_variant_X1;ebi_biotype=protein_coding
chr2	72348639	0.05	0.111	0.306	0.025	0.306	NA	NA	NA	NA	NA	chr2	72348552	72350033	ID=ASTEI20_038479;description=leucine-rich_repeat_protein_1-like;ebi_biotype=protein_coding
chr2	72348888	0	0	0.028	0	0	NA	NA	NA	NA	NA	chr2	72348552	72350033	ID=ASTEI20_038479;description=leucine-rich_repeat_protein_1-like;ebi_biotype=protein_coding
chr2	72348920	0	0	0.083	0	0.056	NA	NA	NA	NA	NA	chr2	72348552	72350033	ID=ASTEI20_038479;description=leucine-rich_repeat_protein_1-like;ebi_biotype=protein_coding
chr2	72348935	0	0	0.056	0	0.194	NA	NA	NA	NA	NA	chr2	72348552	72350033	ID=ASTEI20_038479;description=leucine-rich_repeat_protein_1-like;ebi_biotype=protein_coding
chr2	72349113	1	0.944	0.944	0.867	0.861	NA	NA	NA	NA	NA	chr2	72348552	72350033	ID=ASTEI20_038479;description=leucine-rich_repeat_protein_1-like;ebi_biotype=protein_coding
chr2	72349146	0	0	0	0	0.028	NA	NA	NA	NA	NA	chr2	72348552	72350033	ID=ASTEI20_038479;description=leucine-rich_repeat_protein_1-like;ebi_biotype=protein_coding
chr2	72349221	0.65	0.889	0.389	0.708	0.639	NA	NA	NA	NA	NA	chr2	72348552	72350033	ID=ASTEI20_038479;description=leucine-rich_repeat_protein_1-like;ebi_biotype=protein_coding
chr2	72349226	0.6	0.889	0	0.717	0	NA	NA	NA	NA	NA	chr2	72348552	72350033	ID=ASTEI20_038479;description=leucine-rich_repeat_protein_1-like;ebi_biotype=protein_coding
chr2	72349341	0.1	0	0	0	0	NA	NA	NA	NA	NA	chr2	72348552	72350033	ID=ASTEI20_038479;description=leucine-rich_repeat_protein_1-like;ebi_biotype=protein_coding
chr2	72349353	0.75	0.889	0.611	0	0.778	NA	NA	NA	NA	NA	chr2	72348552	72350033	ID=ASTEI20_038479;description=leucine-rich_repeat_protein_1-like;ebi_biotype=protein_coding
chr2	72349370	0	0.056	0.222	0.008	0	NA	NA	NA	NA	NA	chr2	72348552	72350033	ID=ASTEI20_038479;description=leucine-rich_repeat_protein_1-like;ebi_biotype=protein_coding
chr2	72349422	0.25	0	0	0	0	NA	NA	NA	NA	NA	chr2	72348552	72350033	ID=ASTEI20_038479;description=leucine-rich_repeat_protein_1-like;ebi_biotype=protein_coding
chr2	72349529	0.2	0	0	0	0.111	NA	NA	NA	NA	NA	chr2	72348552	72350033	ID=ASTEI20_038479;description=leucine-rich_repeat_protein_1-like;ebi_biotype=protein_coding
chr2	72349566	0.05	0.111	0.333	0.025	0.306	NA	NA	NA	NA	NA	chr2	72348552	72350033	ID=ASTEI20_038479;description=leucine-rich_repeat_protein_1-like;ebi_biotype=protein_coding
chr2	72349871	0	0	0.028	0	0	NA	NA	NA	NA	NA	chr2	72348552	72350033	ID=ASTEI20_038479;description=leucine-rich_repeat_protein_1-like;ebi_biotype=protein_coding
chr2	72350185	0.1	0	0	0	0.111	NA	NA	NA	NA	NA	chr2	72350034	72351099	ID=ASTEI20_043980;description=protein_ARV1;ebi_biotype=protein_coding
chr2	72350210	0.4	0.111	0.306	0.025	0.333	NA	NA	NA	NA	NA	chr2	72350034	72351099	ID=ASTEI20_043980;description=protein_ARV1;ebi_biotype=protein_coding
chr2	72350263	0.4	0.056	0.306	0.108	0.333	NA	NA	NA	NA	NA	chr2	72350034	72351099	ID=ASTEI20_043980;description=protein_ARV1;ebi_biotype=protein_coding
chr2	72350694	0	0	0	0.008	0	NA	NA	NA	NA	NA	chr2	72350034	72351099	ID=ASTEI20_043980;description=protein_ARV1;ebi_biotype=protein_coding
chr2	72350696	0	0	0.111	0.192	0	NA	NA	NA	NA	NA	chr2	72350034	72351099	ID=ASTEI20_043980;description=protein_ARV1;ebi_biotype=protein_coding
chr2	72350798	0	0	0.028	0	0	NA	NA	NA	NA	NA	chr2	72350034	72351099	ID=ASTEI20_043980;description=protein_ARV1;ebi_biotype=protein_coding
chr2	72351132	0.05	0.611	0.417	0.25	0.528	NA	NA	NA	NA	NA	chr2	72351029	72352699	ID=ASTEI20_033273;description=probable_proline--tRNA_ligase%2C_mitochondrial;ebi_biotype=protein_coding
chr2	72351175	0.05	0.167	0.306	0.05	0.361	NA	NA	NA	NA	NA	chr2	72351029	72352699	ID=ASTEI20_033273;description=probable_proline--tRNA_ligase%2C_mitochondrial;ebi_biotype=protein_coding
chr2	72351204	0	0	0.083	0.042	0	NA	NA	NA	NA	NA	chr2	72351029	72352699	ID=ASTEI20_033273;description=probable_proline--tRNA_ligase%2C_mitochondrial;ebi_biotype=protein_coding
chr2	72351215	0	0	0.028	0	0	NA	NA	NA	NA	NA	chr2	72351029	72352699	ID=ASTEI20_033273;description=probable_proline--tRNA_ligase%2C_mitochondrial;ebi_biotype=protein_coding
chr2	72351228	0	0	0.111	0	0.028	NA	NA	NA	NA	NA	chr2	72351029	72352699	ID=ASTEI20_033273;description=probable_proline--tRNA_ligase%2C_mitochondrial;ebi_biotype=protein_coding
chr2	72351247	1	0.944	0.972	0.875	0.833	NA	NA	NA	NA	NA	chr2	72351029	72352699	ID=ASTEI20_033273;description=probable_proline--tRNA_ligase%2C_mitochondrial;ebi_biotype=protein_coding
chr2	72351273	0	0	0.028	0.042	0	NA	NA	NA	NA	NA	chr2	72351029	72352699	ID=ASTEI20_033273;description=probable_proline--tRNA_ligase%2C_mitochondrial;ebi_biotype=protein_coding
chr2	72351354	0	0	0.028	0.167	0	NA	NA	NA	NA	NA	chr2	72351029	72352699	ID=ASTEI20_033273;description=probable_proline--tRNA_ligase%2C_mitochondrial;ebi_biotype=protein_coding
chr2	72351366	0.05	0.222	0.417	0.292	0.556	NA	NA	NA	NA	NA	chr2	72351029	72352699	ID=ASTEI20_033273;description=probable_proline--tRNA_ligase%2C_mitochondrial;ebi_biotype=protein_coding
chr2	72351383	0.2	0.667	0.139	0.475	0.111	NA	NA	NA	NA	NA	chr2	72351029	72352699	ID=ASTEI20_033273;description=probable_proline--tRNA_ligase%2C_mitochondrial;ebi_biotype=protein_coding
chr2	72351400	0	0	0	0.167	0	NA	NA	NA	NA	NA	chr2	72351029	72352699	ID=ASTEI20_033273;description=probable_proline--tRNA_ligase%2C_mitochondrial;ebi_biotype=protein_coding
chr2	72351454	0.1	0	0	0	0	NA	NA	NA	NA	NA	chr2	72351029	72352699	ID=ASTEI20_033273;description=probable_proline--tRNA_ligase%2C_mitochondrial;ebi_biotype=protein_coding
chr2	72351570	0	0.167	0.306	0.05	0.361	NA	NA	NA	NA	NA	chr2	72351029	72352699	ID=ASTEI20_033273;description=probable_proline--tRNA_ligase%2C_mitochondrial;ebi_biotype=protein_coding
chr2	72351608	0	0	0.028	0.158	0	NA	NA	NA	NA	NA	chr2	72351029	72352699	ID=ASTEI20_033273;description=probable_proline--tRNA_ligase%2C_mitochondrial;ebi_biotype=protein_coding
chr2	72351662	0	0	0	0	0.111	NA	NA	NA	NA	NA	chr2	72351029	72352699	ID=ASTEI20_033273;description=probable_proline--tRNA_ligase%2C_mitochondrial;ebi_biotype=protein_coding
chr2	72351670	0	0.667	0.472	0.342	0.5	NA	NA	NA	NA	NA	chr2	72351029	72352699	ID=ASTEI20_033273;description=probable_proline--tRNA_ligase%2C_mitochondrial;ebi_biotype=protein_coding
chr2	72351855	1	0.944	0	0.917	0.861	NA	NA	NA	NA	NA	chr2	72351029	72352699	ID=ASTEI20_033273;description=probable_proline--tRNA_ligase%2C_mitochondrial;ebi_biotype=protein_coding
chr2	72351900	0	0	0	0	0.111	NA	NA	NA	NA	NA	chr2	72351029	72352699	ID=ASTEI20_033273;description=probable_proline--tRNA_ligase%2C_mitochondrial;ebi_biotype=protein_coding
chr2	72351986	0	0.5	0	0.1	0	NA	NA	NA	NA	NA	chr2	72351029	72352699	ID=ASTEI20_033273;description=probable_proline--tRNA_ligase%2C_mitochondrial;ebi_biotype=protein_coding
chr2	72352342	0	0	0.111	0.117	0.167	NA	NA	NA	NA	NA	chr2	72351029	72352699	ID=ASTEI20_033273;description=probable_proline--tRNA_ligase%2C_mitochondrial;ebi_biotype=protein_coding
chr2	72352371	0.05	0.167	0.333	0.05	0.333	NA	NA	NA	NA	NA	chr2	72351029	72352699	ID=ASTEI20_033273;description=probable_proline--tRNA_ligase%2C_mitochondrial;ebi_biotype=protein_coding
chr2	72358248	0	0	0	0.042	0	5.615845	NA	NA	NA	NA	chr2	72353885	72360114	ID=ASTEI20_032743;description=sodium-independent_sulfate_anion_transporter%2C_transcript_variant_X2;ebi_biotype=protein_coding
chr2	72358297	0.4	0.111	0.25	0.183	0.028	5.615845	NA	NA	NA	NA	chr2	72353885	72360114	ID=ASTEI20_032743;description=sodium-independent_sulfate_anion_transporter%2C_transcript_variant_X2;ebi_biotype=protein_coding
chr2	72358431	0.25	0	0	0	0.028	5.615845	NA	NA	NA	NA	chr2	72353885	72360114	ID=ASTEI20_032743;description=sodium-independent_sulfate_anion_transporter%2C_transcript_variant_X2;ebi_biotype=protein_coding
chr2	72358563	1	0.722	0.806	0.75	0.778	5.615845	NA	NA	NA	NA	chr2	72353885	72360114	ID=ASTEI20_032743;description=sodium-independent_sulfate_anion_transporter%2C_transcript_variant_X2;ebi_biotype=protein_coding
chr2	72358581	0.3	0.056	0.25	0.25	0.417	5.615845	NA	NA	NA	NA	chr2	72353885	72360114	ID=ASTEI20_032743;description=sodium-independent_sulfate_anion_transporter%2C_transcript_variant_X2;ebi_biotype=protein_coding
chr2	72358583	0	0	0	0.117	0	5.615845	NA	NA	NA	NA	chr2	72353885	72360114	ID=ASTEI20_032743;description=sodium-independent_sulfate_anion_transporter%2C_transcript_variant_X2;ebi_biotype=protein_coding
chr2	72359462	0.25	0	0	0	0	5.615845	NA	NA	NA	NA	chr2	72353885	72360114	ID=ASTEI20_032743;description=sodium-independent_sulfate_anion_transporter%2C_transcript_variant_X2;ebi_biotype=protein_coding
chr2	72359650	0	0.444	0	0.083	0.028	5.615845	NA	NA	NA	NA	chr2	72353885	72360114	ID=ASTEI20_032743;description=sodium-independent_sulfate_anion_transporter%2C_transcript_variant_X2;ebi_biotype=protein_coding
chr2	72361832	1	0.722	0.75	0.75	0.778	5.615845	NA	NA	NA	NA	chr2	72360499	72363905	ID=ASTEI20_038444;description=phosphate_carrier_protein%2C_mitochondrial-like%2C_transcript_variant_X1;ebi_biotype=protein_coding
chr2	72361842	0.2	0	0.167	0.183	0.056	5.615845	NA	NA	NA	NA	chr2	72360499	72363905	ID=ASTEI20_038444;description=phosphate_carrier_protein%2C_mitochondrial-like%2C_transcript_variant_X1;ebi_biotype=protein_coding
chr2	72361849	0	0.056	0	0.025	0.056	5.615845	NA	NA	NA	NA	chr2	72360499	72363905	ID=ASTEI20_038444;description=phosphate_carrier_protein%2C_mitochondrial-like%2C_transcript_variant_X1;ebi_biotype=protein_coding
chr2	72363306	0	0.389	0	0.083	0.056	5.615845	NA	NA	NA	NA	chr2	72360499	72363905	ID=ASTEI20_038444;description=phosphate_carrier_protein%2C_mitochondrial-like%2C_transcript_variant_X1;ebi_biotype=protein_coding
chr2	72366261	0	0	0	0.042	0	5.615845	NA	NA	NA	NA	chr2	72364553	72368029	ID=ASTEI20_032940;description=phosphate_carrier_protein%2C_mitochondrial-like%2C_transcript_variant_X1;ebi_biotype=protein_coding
chr2	72366339	0.9	0.167	0.528	0	0.222	5.615845	NA	NA	NA	NA	chr2	72364553	72368029	ID=ASTEI20_032940;description=phosphate_carrier_protein%2C_mitochondrial-like%2C_transcript_variant_X1;ebi_biotype=protein_coding
chr2	72368709	0.4	0	0.361	0	0	5.615845	NA	NA	NA	NA	chr2	72368045	72369242	ID=ASTEI20_035710;description=uncharacterized_LOC118504713;ebi_biotype=protein_coding
chr2	72368719	0.4	0.111	0.278	0.433	0.25	5.615845	NA	NA	NA	NA	chr2	72368045	72369242	ID=ASTEI20_035710;description=uncharacterized_LOC118504713;ebi_biotype=protein_coding
chr2	72368882	0	0.667	0	0.283	0.25	5.615845	NA	NA	NA	NA	chr2	72368045	72369242	ID=ASTEI20_035710;description=uncharacterized_LOC118504713;ebi_biotype=protein_coding
chr2	72369689	0.25	0	0.028	0	0	5.615845	NA	NA	NA	NA	chr2	72369534	72371512	ID=ASTEI20_036622;description=sorbitol_dehydrogenase-like%2C_transcript_variant_X1;ebi_biotype=protein_coding
chr2	72369922	0	0	0.083	0	0	5.615845	NA	NA	NA	NA	chr2	72369534	72371512	ID=ASTEI20_036622;description=sorbitol_dehydrogenase-like%2C_transcript_variant_X1;ebi_biotype=protein_coding
chr2	72370066	0	0	0	0	0.056	5.615845	NA	NA	NA	NA	chr2	72369534	72371512	ID=ASTEI20_036622;description=sorbitol_dehydrogenase-like%2C_transcript_variant_X1;ebi_biotype=protein_coding
chr2	72370351	0	0.056	0	0.033	0.056	5.615845	NA	NA	NA	NA	chr2	72369534	72371512	ID=ASTEI20_036622;description=sorbitol_dehydrogenase-like%2C_transcript_variant_X1;ebi_biotype=protein_coding
chr2	72370408	0.1	0	0	0	0	5.615845	NA	NA	NA	NA	chr2	72369534	72371512	ID=ASTEI20_036622;description=sorbitol_dehydrogenase-like%2C_transcript_variant_X1;ebi_biotype=protein_coding
chr2	72370414	0	0	0.083	0	0	5.615845	NA	NA	NA	NA	chr2	72369534	72371512	ID=ASTEI20_036622;description=sorbitol_dehydrogenase-like%2C_transcript_variant_X1;ebi_biotype=protein_coding
chr2	72370492	0	0	0	0.017	0	5.615845	NA	NA	NA	NA	chr2	72369534	72371512	ID=ASTEI20_036622;description=sorbitol_dehydrogenase-like%2C_transcript_variant_X1;ebi_biotype=protein_coding
chr2	72370552	0.4	0	0.306	0.417	0.222	5.615845	NA	NA	NA	NA	chr2	72369534	72371512	ID=ASTEI20_036622;description=sorbitol_dehydrogenase-like%2C_transcript_variant_X1;ebi_biotype=protein_coding
chr2	72370570	0.4	0.167	0.306	0.442	0.278	5.615845	NA	NA	NA	NA	chr2	72369534	72371512	ID=ASTEI20_036622;description=sorbitol_dehydrogenase-like%2C_transcript_variant_X1;ebi_biotype=protein_coding
chr2	72370587	0	0	0	0	0.083	5.615845	NA	NA	NA	NA	chr2	72369534	72371512	ID=ASTEI20_036622;description=sorbitol_dehydrogenase-like%2C_transcript_variant_X1;ebi_biotype=protein_coding
chr2	72372323	0	0.389	0	0.083	0	NA	NA	NA	NA	NA	chr2	72371987	72373538	ID=ASTEI20_039782;description=sorbitol_dehydrogenase-like;ebi_biotype=protein_coding
chr2	72372548	0	0.056	0	0.033	0.056	NA	NA	NA	NA	NA	chr2	72371987	72373538	ID=ASTEI20_039782;description=sorbitol_dehydrogenase-like;ebi_biotype=protein_coding
chr2	72372612	0.1	0	0	0	0	NA	NA	NA	NA	NA	chr2	72371987	72373538	ID=ASTEI20_039782;description=sorbitol_dehydrogenase-like;ebi_biotype=protein_coding
chr2	72372671	0	0	0	0.033	0.056	NA	NA	NA	NA	NA	chr2	72371987	72373538	ID=ASTEI20_039782;description=sorbitol_dehydrogenase-like;ebi_biotype=protein_coding
chr2	72373327	0.1	0	0	0	0	NA	NA	NA	NA	NA	chr2	72371987	72373538	ID=ASTEI20_039782;description=sorbitol_dehydrogenase-like;ebi_biotype=protein_coding
chr2	72374888	0	0	0.111	0.042	0.028	NA	NA	NA	NA	NA	chr2	72374568	72375845	ID=ASTEI20_040379;description=sorbitol_dehydrogenase-like;ebi_biotype=protein_coding
chr2	72375001	0	0	0	0	0.056	NA	NA	NA	NA	NA	chr2	72374568	72375845	ID=ASTEI20_040379;description=sorbitol_dehydrogenase-like;ebi_biotype=protein_coding
chr2	72375773	0	0	0	0.042	0	NA	NA	NA	NA	NA	chr2	72374568	72375845	ID=ASTEI20_040379;description=sorbitol_dehydrogenase-like;ebi_biotype=protein_coding
chr2	72376367	0	0	0	0.008	0	NA	NA	NA	NA	NA	chr2	72376068	72377418	ID=ASTEI20_035025;description=sorbitol_dehydrogenase-like;ebi_biotype=protein_coding
chr2	72376775	0	0	0	0.008	0	NA	NA	NA	NA	NA	chr2	72376068	72377418	ID=ASTEI20_035025;description=sorbitol_dehydrogenase-like;ebi_biotype=protein_coding
chr2	72376814	0	0.056	0	0	0	NA	NA	NA	NA	NA	chr2	72376068	72377418	ID=ASTEI20_035025;description=sorbitol_dehydrogenase-like;ebi_biotype=protein_coding
chr2	72376816	0	0	0.028	0.008	0.056	NA	NA	NA	NA	NA	chr2	72376068	72377418	ID=ASTEI20_035025;description=sorbitol_dehydrogenase-like;ebi_biotype=protein_coding
chr2	72420391	0	0.056	0.222	0	0.167	NA	6.028497	NA	NA	NA	chr2	72420098	72421488	ID=ASTEI20_032899.R38107;Parent=ASTEI20_032899;description=protein_D2-like%2C_transcript_variant_X3;gene_ebi_biotype=protein_coding
chr2	72420391	0	0.056	0.222	0	0.167	NA	6.028497	NA	NA	NA	chr2	72420098	72421488	ID=ASTEI20_032899;description=protein_D2-like%2C_transcript_variant_X3;ebi_biotype=protein_coding
chr2	72420391	0	0.056	0.222	0	0.167	NA	6.028497	NA	NA	NA	chr2	72420100	72421488	ID=ASTEI20_032899.R38106;Parent=ASTEI20_032899;description=protein_D2-like%2C_transcript_variant_X2;gene_ebi_biotype=protein_coding
chr2	72420391	0	0.056	0.222	0	0.167	NA	6.028497	NA	NA	NA	chr2	72394451	72526924	ID=ASTEI20_032279;description=cadherin-87A%2C_transcript_variant_X2;ebi_biotype=protein_coding
chr2	72420408	0	0	0	0.008	0	NA	6.028497	NA	NA	NA	chr2	72420098	72421488	ID=ASTEI20_032899.R38107;Parent=ASTEI20_032899;description=protein_D2-like%2C_transcript_variant_X3;gene_ebi_biotype=protein_coding
chr2	72420408	0	0	0	0.008	0	NA	6.028497	NA	NA	NA	chr2	72420098	72421488	ID=ASTEI20_032899;description=protein_D2-like%2C_transcript_variant_X3;ebi_biotype=protein_coding
chr2	72420408	0	0	0	0.008	0	NA	6.028497	NA	NA	NA	chr2	72420100	72421488	ID=ASTEI20_032899.R38106;Parent=ASTEI20_032899;description=protein_D2-like%2C_transcript_variant_X2;gene_ebi_biotype=protein_coding
chr2	72420408	0	0	0	0.008	0	NA	6.028497	NA	NA	NA	chr2	72394451	72526924	ID=ASTEI20_032279;description=cadherin-87A%2C_transcript_variant_X2;ebi_biotype=protein_coding
chr2	72420423	0	0.056	0.222	0.017	0.167	NA	6.028497	NA	NA	NA	chr2	72420098	72421488	ID=ASTEI20_032899.R38107;Parent=ASTEI20_032899;description=protein_D2-like%2C_transcript_variant_X3;gene_ebi_biotype=protein_coding
chr2	72420423	0	0.056	0.222	0.017	0.167	NA	6.028497	NA	NA	NA	chr2	72420098	72421488	ID=ASTEI20_032899;description=protein_D2-like%2C_transcript_variant_X3;ebi_biotype=protein_coding
chr2	72420423	0	0.056	0.222	0.017	0.167	NA	6.028497	NA	NA	NA	chr2	72420100	72421488	ID=ASTEI20_032899.R38106;Parent=ASTEI20_032899;description=protein_D2-like%2C_transcript_variant_X2;gene_ebi_biotype=protein_coding
chr2	72420423	0	0.056	0.222	0.017	0.167	NA	6.028497	NA	NA	NA	chr2	72394451	72526924	ID=ASTEI20_032279;description=cadherin-87A%2C_transcript_variant_X2;ebi_biotype=protein_coding
chr2	72420453	0.2	0.167	0	0.2	0.083	NA	6.028497	NA	NA	NA	chr2	72420098	72421488	ID=ASTEI20_032899.R38107;Parent=ASTEI20_032899;description=protein_D2-like%2C_transcript_variant_X3;gene_ebi_biotype=protein_coding
chr2	72420453	0.2	0.167	0	0.2	0.083	NA	6.028497	NA	NA	NA	chr2	72420098	72421488	ID=ASTEI20_032899;description=protein_D2-like%2C_transcript_variant_X3;ebi_biotype=protein_coding
chr2	72420453	0.2	0.167	0	0.2	0.083	NA	6.028497	NA	NA	NA	chr2	72420100	72421488	ID=ASTEI20_032899.R38106;Parent=ASTEI20_032899;description=protein_D2-like%2C_transcript_variant_X2;gene_ebi_biotype=protein_coding
chr2	72420453	0.2	0.167	0	0.2	0.083	NA	6.028497	NA	NA	NA	chr2	72394451	72526924	ID=ASTEI20_032279;description=cadherin-87A%2C_transcript_variant_X2;ebi_biotype=protein_coding
chr2	72420640	0	0	0	0.017	0	NA	6.028497	NA	NA	NA	chr2	72420098	72421488	ID=ASTEI20_032899.R38107;Parent=ASTEI20_032899;description=protein_D2-like%2C_transcript_variant_X3;gene_ebi_biotype=protein_coding
chr2	72420640	0	0	0	0.017	0	NA	6.028497	NA	NA	NA	chr2	72420098	72421488	ID=ASTEI20_032899;description=protein_D2-like%2C_transcript_variant_X3;ebi_biotype=protein_coding
chr2	72420640	0	0	0	0.017	0	NA	6.028497	NA	NA	NA	chr2	72420100	72421488	ID=ASTEI20_032899.R38106;Parent=ASTEI20_032899;description=protein_D2-like%2C_transcript_variant_X2;gene_ebi_biotype=protein_coding
chr2	72420640	0	0	0	0.017	0	NA	6.028497	NA	NA	NA	chr2	72394451	72526924	ID=ASTEI20_032279;description=cadherin-87A%2C_transcript_variant_X2;ebi_biotype=protein_coding
chr2	72420660	0	0	0	0	0.028	NA	6.028497	NA	NA	NA	chr2	72420098	72421488	ID=ASTEI20_032899.R38107;Parent=ASTEI20_032899;description=protein_D2-like%2C_transcript_variant_X3;gene_ebi_biotype=protein_coding
chr2	72420660	0	0	0	0	0.028	NA	6.028497	NA	NA	NA	chr2	72420098	72421488	ID=ASTEI20_032899;description=protein_D2-like%2C_transcript_variant_X3;ebi_biotype=protein_coding
chr2	72420660	0	0	0	0	0.028	NA	6.028497	NA	NA	NA	chr2	72420100	72421488	ID=ASTEI20_032899.R38106;Parent=ASTEI20_032899;description=protein_D2-like%2C_transcript_variant_X2;gene_ebi_biotype=protein_coding
chr2	72420660	0	0	0	0	0.028	NA	6.028497	NA	NA	NA	chr2	72394451	72526924	ID=ASTEI20_032279;description=cadherin-87A%2C_transcript_variant_X2;ebi_biotype=protein_coding
chr2	72420934	0	0	0	0.033	0	NA	6.028497	NA	NA	NA	chr2	72420098	72421488	ID=ASTEI20_032899.R38107;Parent=ASTEI20_032899;description=protein_D2-like%2C_transcript_variant_X3;gene_ebi_biotype=protein_coding
chr2	72420934	0	0	0	0.033	0	NA	6.028497	NA	NA	NA	chr2	72420098	72421488	ID=ASTEI20_032899;description=protein_D2-like%2C_transcript_variant_X3;ebi_biotype=protein_coding
chr2	72420934	0	0	0	0.033	0	NA	6.028497	NA	NA	NA	chr2	72420100	72421488	ID=ASTEI20_032899.R38106;Parent=ASTEI20_032899;description=protein_D2-like%2C_transcript_variant_X2;gene_ebi_biotype=protein_coding
chr2	72420934	0	0	0	0.033	0	NA	6.028497	NA	NA	NA	chr2	72394451	72526924	ID=ASTEI20_032279;description=cadherin-87A%2C_transcript_variant_X2;ebi_biotype=protein_coding
chr2	72494977	0	0	0	0.025	0	NA	NA	NA	NA	NA	chr2	72394451	72526924	ID=ASTEI20_032279;description=cadherin-87A%2C_transcript_variant_X2;ebi_biotype=protein_coding
chr2	72495764	0	0	0	0.058	0	NA	NA	NA	NA	NA	chr2	72394451	72526924	ID=ASTEI20_032279;description=cadherin-87A%2C_transcript_variant_X2;ebi_biotype=protein_coding
chr2	72496009	0	0.056	0	0.025	0.028	NA	NA	NA	NA	NA	chr2	72394451	72526924	ID=ASTEI20_032279;description=cadherin-87A%2C_transcript_variant_X2;ebi_biotype=protein_coding
chr2	72496034	0	0	0	0.05	0	NA	NA	NA	NA	NA	chr2	72394451	72526924	ID=ASTEI20_032279;description=cadherin-87A%2C_transcript_variant_X2;ebi_biotype=protein_coding
chr2	72496040	0	0	0.194	0	0.056	NA	NA	NA	NA	NA	chr2	72394451	72526924	ID=ASTEI20_032279;description=cadherin-87A%2C_transcript_variant_X2;ebi_biotype=protein_coding
chr2	72496111	0	0	0	0.033	0	NA	NA	NA	NA	NA	chr2	72394451	72526924	ID=ASTEI20_032279;description=cadherin-87A%2C_transcript_variant_X2;ebi_biotype=protein_coding
chr2	72496310	0	0	0.056	0.008	0	NA	NA	NA	NA	NA	chr2	72394451	72526924	ID=ASTEI20_032279;description=cadherin-87A%2C_transcript_variant_X2;ebi_biotype=protein_coding
chr2	72496339	0.35	0.056	0.194	0.25	0	NA	NA	NA	NA	NA	chr2	72394451	72526924	ID=ASTEI20_032279;description=cadherin-87A%2C_transcript_variant_X2;ebi_biotype=protein_coding
chr2	72496388	0	0.056	0	0.033	0.194	NA	NA	NA	NA	NA	chr2	72394451	72526924	ID=ASTEI20_032279;description=cadherin-87A%2C_transcript_variant_X2;ebi_biotype=protein_coding
chr2	72496394	0	0	0.083	0.017	0.028	NA	NA	NA	NA	NA	chr2	72394451	72526924	ID=ASTEI20_032279;description=cadherin-87A%2C_transcript_variant_X2;ebi_biotype=protein_coding
chr2	72501551	0	0	0	0.117	0.028	NA	NA	NA	NA	NA	chr2	72394451	72526924	ID=ASTEI20_032279;description=cadherin-87A%2C_transcript_variant_X2;ebi_biotype=protein_coding
chr2	72501674	0	0	0	0	0.028	NA	NA	NA	NA	NA	chr2	72394451	72526924	ID=ASTEI20_032279;description=cadherin-87A%2C_transcript_variant_X2;ebi_biotype=protein_coding
chr2	72501796	0	0	0.028	0	0.056	NA	NA	NA	NA	NA	chr2	72394451	72526924	ID=ASTEI20_032279;description=cadherin-87A%2C_transcript_variant_X2;ebi_biotype=protein_coding
chr2	72502085	0	0	0.028	0.025	0	NA	NA	NA	NA	NA	chr2	72394451	72526924	ID=ASTEI20_032279;description=cadherin-87A%2C_transcript_variant_X2;ebi_biotype=protein_coding
chr2	72520459	0	0	0.056	0.008	0	NA	NA	NA	NA	NA	chr2	72394451	72526924	ID=ASTEI20_032279;description=cadherin-87A%2C_transcript_variant_X2;ebi_biotype=protein_coding
chr2	72520464	0.15	0	0	0	0	NA	NA	NA	NA	NA	chr2	72394451	72526924	ID=ASTEI20_032279;description=cadherin-87A%2C_transcript_variant_X2;ebi_biotype=protein_coding
chr2	72520500	0.15	0.667	0.083	0	0.222	NA	NA	NA	NA	NA	chr2	72394451	72526924	ID=ASTEI20_032279;description=cadherin-87A%2C_transcript_variant_X2;ebi_biotype=protein_coding
chr2	72520644	0.2	0	0	0	0	NA	NA	NA	NA	NA	chr2	72394451	72526924	ID=ASTEI20_032279;description=cadherin-87A%2C_transcript_variant_X2;ebi_biotype=protein_coding
chr2	72520819	0	0	0	0.033	0	NA	NA	NA	NA	NA	chr2	72394451	72526924	ID=ASTEI20_032279;description=cadherin-87A%2C_transcript_variant_X2;ebi_biotype=protein_coding
chr2	72522431	0.05	0	0.361	0.067	0.278	NA	NA	NA	NA	NA	chr2	72394451	72526924	ID=ASTEI20_032279;description=cadherin-87A%2C_transcript_variant_X2;ebi_biotype=protein_coding
chr2	72522832	0.25	0.056	0.194	0	0.083	NA	NA	NA	NA	NA	chr2	72394451	72526924	ID=ASTEI20_032279;description=cadherin-87A%2C_transcript_variant_X2;ebi_biotype=protein_coding
chr2	72522916	0.25	0.5	0.222	0	0.278	NA	NA	NA	NA	NA	chr2	72394451	72526924	ID=ASTEI20_032279;description=cadherin-87A%2C_transcript_variant_X2;ebi_biotype=protein_coding
chr2	72523136	0	0.056	0	0.042	0.167	NA	NA	NA	NA	NA	chr2	72394451	72526924	ID=ASTEI20_032279;description=cadherin-87A%2C_transcript_variant_X2;ebi_biotype=protein_coding
chr2	72523330	0	0	0	0.017	0	NA	NA	NA	2.584071	NA	chr2	72394451	72526924	ID=ASTEI20_032279;description=cadherin-87A%2C_transcript_variant_X2;ebi_biotype=protein_coding
chr2	72523357	0	0	0.083	0.017	0.028	NA	NA	NA	2.584071	NA	chr2	72394451	72526924	ID=ASTEI20_032279;description=cadherin-87A%2C_transcript_variant_X2;ebi_biotype=protein_coding
chr2	72524234	0.7	0.444	0.528	0.458	0.306	NA	NA	NA	2.584071	NA	chr2	72394451	72526924	ID=ASTEI20_032279;description=cadherin-87A%2C_transcript_variant_X2;ebi_biotype=protein_coding
chr2	72524348	0	0	0	0	0.167	NA	NA	NA	2.584071	NA	chr2	72394451	72526924	ID=ASTEI20_032279;description=cadherin-87A%2C_transcript_variant_X2;ebi_biotype=protein_coding
chr2	72524378	0	0	0	0.025	0	NA	NA	NA	2.584071	NA	chr2	72394451	72526924	ID=ASTEI20_032279;description=cadherin-87A%2C_transcript_variant_X2;ebi_biotype=protein_coding
chr2	72538015	0.1	0	0	0	0	NA	NA	11.935923	2.584071	NA	chr2	72531451	72539606	ID=ASTEI20_036623;description=aldehyde_dehydrogenase_X%2C_mitochondrial-like;ebi_biotype=protein_coding
chr2	72538040	0	0	0	0	0.028	NA	NA	11.935923	2.584071	NA	chr2	72531451	72539606	ID=ASTEI20_036623;description=aldehyde_dehydrogenase_X%2C_mitochondrial-like;ebi_biotype=protein_coding
chr2	72538155	0	0	0	0.025	0	NA	NA	11.935923	2.584071	NA	chr2	72531451	72539606	ID=ASTEI20_036623;description=aldehyde_dehydrogenase_X%2C_mitochondrial-like;ebi_biotype=protein_coding
chr2	72538264	0	0	0	0.05	0	NA	NA	11.935923	2.584071	NA	chr2	72531451	72539606	ID=ASTEI20_036623;description=aldehyde_dehydrogenase_X%2C_mitochondrial-like;ebi_biotype=protein_coding
chr2	72538476	0	0	0	0.017	0.194	NA	NA	11.935923	NA	NA	chr2	72531451	72539606	ID=ASTEI20_036623;description=aldehyde_dehydrogenase_X%2C_mitochondrial-like;ebi_biotype=protein_coding
chr2	72538708	0	0	0	0	0.028	NA	NA	11.935923	NA	NA	chr2	72531451	72539606	ID=ASTEI20_036623;description=aldehyde_dehydrogenase_X%2C_mitochondrial-like;ebi_biotype=protein_coding
chr2	72538789	0.6	0.556	0.361	0.45	0.333	NA	NA	11.935923	NA	NA	chr2	72531451	72539606	ID=ASTEI20_036623;description=aldehyde_dehydrogenase_X%2C_mitochondrial-like;ebi_biotype=protein_coding
chr2	72538885	0.85	0.556	0.5	0.508	0.361	NA	NA	11.935923	NA	NA	chr2	72531451	72539606	ID=ASTEI20_036623;description=aldehyde_dehydrogenase_X%2C_mitochondrial-like;ebi_biotype=protein_coding
chr2	72538948	0.5	0.167	0.361	0.258	0.111	NA	NA	11.935923	NA	NA	chr2	72531451	72539606	ID=ASTEI20_036623;description=aldehyde_dehydrogenase_X%2C_mitochondrial-like;ebi_biotype=protein_coding
chr2	72538976	0.1	0	0	0	0.056	NA	NA	11.935923	NA	NA	chr2	72531451	72539606	ID=ASTEI20_036623;description=aldehyde_dehydrogenase_X%2C_mitochondrial-like;ebi_biotype=protein_coding
chr2	72539259	0	0.056	0.028	0.025	0.083	NA	NA	11.935923	NA	NA	chr2	72531451	72539606	ID=ASTEI20_036623;description=aldehyde_dehydrogenase_X%2C_mitochondrial-like;ebi_biotype=protein_coding
chr2	72539501	0.5	0.5	0.472	0.417	0.111	NA	NA	11.935923	NA	NA	chr2	72531451	72539606	ID=ASTEI20_036623;description=aldehyde_dehydrogenase_X%2C_mitochondrial-like;ebi_biotype=protein_coding
chr2	72595478	0	0	0	0	0.25	NA	NA	NA	NA	NA	chr2	72594153	72599391	ID=ASTEI20_032680;description=transportin-3%2C_transcript_variant_X1;ebi_biotype=protein_coding
chr2	72595834	0	0	0.083	0	0	NA	NA	NA	NA	NA	chr2	72594153	72599391	ID=ASTEI20_032680;description=transportin-3%2C_transcript_variant_X1;ebi_biotype=protein_coding
chr2	72599631	0	0	0.028	0.058	0.028	NA	NA	NA	NA	NA	chr2	72599554	72601712	ID=ASTEI20_045066;description=transcription_termination_factor_5%2C_mitochondrial;ebi_biotype=protein_coding
chr2	72599652	0.3	0.056	0.139	0.017	0	NA	NA	NA	NA	NA	chr2	72599554	72601712	ID=ASTEI20_045066;description=transcription_termination_factor_5%2C_mitochondrial;ebi_biotype=protein_coding
chr2	72599653	0.1	0	0	0.133	0	NA	NA	NA	NA	NA	chr2	72599554	72601712	ID=ASTEI20_045066;description=transcription_termination_factor_5%2C_mitochondrial;ebi_biotype=protein_coding
chr2	72599661	0.3	0.056	0.139	0.017	0	NA	NA	NA	NA	NA	chr2	72599554	72601712	ID=ASTEI20_045066;description=transcription_termination_factor_5%2C_mitochondrial;ebi_biotype=protein_coding
chr2	72599788	0	0	0.028	0.05	0.028	NA	NA	NA	NA	NA	chr2	72599554	72601712	ID=ASTEI20_045066;description=transcription_termination_factor_5%2C_mitochondrial;ebi_biotype=protein_coding
chr2	72599866	0	0	0	0	0.167	NA	NA	NA	NA	NA	chr2	72599554	72601712	ID=ASTEI20_045066;description=transcription_termination_factor_5%2C_mitochondrial;ebi_biotype=protein_coding
chr2	72600081	0.05	0.389	0	0.033	0.028	NA	NA	NA	NA	NA	chr2	72599554	72601712	ID=ASTEI20_045066;description=transcription_termination_factor_5%2C_mitochondrial;ebi_biotype=protein_coding
chr2	72600170	0	0.389	0.139	0.158	0.083	NA	NA	NA	NA	NA	chr2	72599554	72601712	ID=ASTEI20_045066;description=transcription_termination_factor_5%2C_mitochondrial;ebi_biotype=protein_coding
chr2	72600225	0	0.444	0.139	0.15	0.056	NA	NA	NA	NA	NA	chr2	72599554	72601712	ID=ASTEI20_045066;description=transcription_termination_factor_5%2C_mitochondrial;ebi_biotype=protein_coding
chr2	72600457	0.3	0.056	0.25	0.142	0.306	NA	NA	NA	NA	NA	chr2	72599554	72601712	ID=ASTEI20_045066;description=transcription_termination_factor_5%2C_mitochondrial;ebi_biotype=protein_coding
chr2	72600484	0.05	0	0	0	0	NA	NA	NA	NA	NA	chr2	72599554	72601712	ID=ASTEI20_045066;description=transcription_termination_factor_5%2C_mitochondrial;ebi_biotype=protein_coding
chr2	72600506	0.3	0.056	0.139	0.025	0	NA	NA	NA	NA	NA	chr2	72599554	72601712	ID=ASTEI20_045066;description=transcription_termination_factor_5%2C_mitochondrial;ebi_biotype=protein_coding
chr2	72600664	0.25	0.167	0.389	0.317	0.333	NA	NA	NA	NA	NA	chr2	72599554	72601712	ID=ASTEI20_045066;description=transcription_termination_factor_5%2C_mitochondrial;ebi_biotype=protein_coding
chr2	72600996	0	0.056	0	0.025	0	NA	NA	NA	NA	NA	chr2	72599554	72601712	ID=ASTEI20_045066;description=transcription_termination_factor_5%2C_mitochondrial;ebi_biotype=protein_coding
chr2	72601107	0.25	0.167	0.667	0.108	0.306	NA	NA	NA	NA	NA	chr2	72599554	72601712	ID=ASTEI20_045066;description=transcription_termination_factor_5%2C_mitochondrial;ebi_biotype=protein_coding
chr2	72618513	0	0	0	0.083	0	NA	NA	NA	NA	3.88017	chr2	72612077	72631480	ID=ASTEI20_040281;description=paired_box_protein_Pax-6%2C_transcript_variant_X1;ebi_biotype=protein_coding
chr2	72618519	0.2	0	0	0	0	NA	NA	NA	NA	3.88017	chr2	72612077	72631480	ID=ASTEI20_040281;description=paired_box_protein_Pax-6%2C_transcript_variant_X1;ebi_biotype=protein_coding
chr2	72618666	0	0	0	0.142	0	NA	NA	NA	NA	3.88017	chr2	72612077	72631480	ID=ASTEI20_040281;description=paired_box_protein_Pax-6%2C_transcript_variant_X1;ebi_biotype=protein_coding
chr2	72624777	0.05	0.111	0.278	0.042	0.056	NA	NA	NA	NA	NA	chr2	72612077	72631480	ID=ASTEI20_040281;description=paired_box_protein_Pax-6%2C_transcript_variant_X1;ebi_biotype=protein_coding
chr2	72629899	0	0	0	0.058	0	NA	NA	NA	NA	NA	chr2	72612077	72631480	ID=ASTEI20_040281;description=paired_box_protein_Pax-6%2C_transcript_variant_X1;ebi_biotype=protein_coding
chr2	72630015	0	0	0	0	0.028	NA	NA	NA	NA	NA	chr2	72612077	72631480	ID=ASTEI20_040281;description=paired_box_protein_Pax-6%2C_transcript_variant_X1;ebi_biotype=protein_coding
chr2	72630304	0.35	0.389	0.333	0.325	0.25	NA	NA	NA	NA	NA	chr2	72612077	72631480	ID=ASTEI20_040281;description=paired_box_protein_Pax-6%2C_transcript_variant_X1;ebi_biotype=protein_coding
chr2	72630405	0.2	0.444	0.111	0.25	0.194	NA	NA	NA	NA	NA	chr2	72612077	72631480	ID=ASTEI20_040281;description=paired_box_protein_Pax-6%2C_transcript_variant_X1;ebi_biotype=protein_coding
chr2	72630493	0	0.111	0.333	0.025	0.083	NA	NA	NA	NA	NA	chr2	72612077	72631480	ID=ASTEI20_040281;description=paired_box_protein_Pax-6%2C_transcript_variant_X1;ebi_biotype=protein_coding
chr2	72630601	0.05	0.056	0.194	0.042	0	NA	NA	NA	NA	NA	chr2	72612077	72631480	ID=ASTEI20_040281;description=paired_box_protein_Pax-6%2C_transcript_variant_X1;ebi_biotype=protein_coding
chr2	72630684	0	0	0	0	0.194	NA	NA	NA	NA	NA	chr2	72612077	72631480	ID=ASTEI20_040281;description=paired_box_protein_Pax-6%2C_transcript_variant_X1;ebi_biotype=protein_coding
chr2	72674152	0	0	0	0	0.056	NA	505.104961	NA	NA	NA	chr2	72674041	72687058	ID=ASTEI20_033038;description=uncharacterized_LOC118503181;ebi_biotype=protein_coding
chr2	72674170	0	0	0.056	0	0	NA	505.104961	NA	NA	NA	chr2	72674041	72687058	ID=ASTEI20_033038;description=uncharacterized_LOC118503181;ebi_biotype=protein_coding
chr2	72675297	0	0	0	0.025	0.056	NA	505.104961	NA	NA	NA	chr2	72674041	72687058	ID=ASTEI20_033038;description=uncharacterized_LOC118503181;ebi_biotype=protein_coding
chr2	72675368	0.2	0.889	0.167	0.608	0.306	NA	505.104961	NA	NA	NA	chr2	72674041	72687058	ID=ASTEI20_033038;description=uncharacterized_LOC118503181;ebi_biotype=protein_coding
chr2	72675384	1	1	0.944	1	0	NA	505.104961	NA	NA	NA	chr2	72674041	72687058	ID=ASTEI20_033038;description=uncharacterized_LOC118503181;ebi_biotype=protein_coding
chr2	72686746	0	0	0	0.025	0	NA	571.496854	NA	NA	NA	chr2	72674041	72687058	ID=ASTEI20_033038;description=uncharacterized_LOC118503181;ebi_biotype=protein_coding
chr2	72686832	0	0	0	0.058	0	NA	571.496854	NA	NA	NA	chr2	72674041	72687058	ID=ASTEI20_033038;description=uncharacterized_LOC118503181;ebi_biotype=protein_coding
chr2	72686870	0.6	1	0.806	0.792	0.917	NA	571.496854	NA	NA	NA	chr2	72674041	72687058	ID=ASTEI20_033038;description=uncharacterized_LOC118503181;ebi_biotype=protein_coding
chr2	72692965	0	0	0.222	0.017	0.167	NA	628.549073	NA	NA	NA	chr2	72688085	72783231	ID=ASTEI20_044610;description=protein_eva-1-like%2C_transcript_variant_X8;ebi_biotype=protein_coding
chr2	72693132	0.05	0	0	0	0	NA	628.549073	NA	NA	NA	chr2	72688085	72783231	ID=ASTEI20_044610;description=protein_eva-1-like%2C_transcript_variant_X8;ebi_biotype=protein_coding
chr2	72693157	0.6	0.056	0.861	0.333	0.611	NA	628.549073	NA	NA	NA	chr2	72688085	72783231	ID=ASTEI20_044610;description=protein_eva-1-like%2C_transcript_variant_X8;ebi_biotype=protein_coding
chr2	72693162	0	0	0.056	0	0	NA	628.549073	NA	NA	NA	chr2	72688085	72783231	ID=ASTEI20_044610;description=protein_eva-1-like%2C_transcript_variant_X8;ebi_biotype=protein_coding
chr2	72693484	0	0	0	0	0.028	NA	525.697982	NA	NA	NA	chr2	72688085	72783231	ID=ASTEI20_044610;description=protein_eva-1-like%2C_transcript_variant_X8;ebi_biotype=protein_coding
chr2	72693489	0	0	0	0	0.028	NA	525.697982	NA	NA	NA	chr2	72688085	72783231	ID=ASTEI20_044610;description=protein_eva-1-like%2C_transcript_variant_X8;ebi_biotype=protein_coding
chr2	72699081	0	0	0	0	0.028	NA	524.789953	NA	NA	NA	chr2	72688085	72783231	ID=ASTEI20_044610;description=protein_eva-1-like%2C_transcript_variant_X8;ebi_biotype=protein_coding
chr2	72699116	0	0.944	0.056	0.617	0.361	NA	524.789953	NA	NA	NA	chr2	72688085	72783231	ID=ASTEI20_044610;description=protein_eva-1-like%2C_transcript_variant_X8;ebi_biotype=protein_coding
chr2	72700436	0	0.444	0.056	0.325	0.083	NA	524.789953	NA	NA	NA	chr2	72688085	72783231	ID=ASTEI20_044610;description=protein_eva-1-like%2C_transcript_variant_X8;ebi_biotype=protein_coding
chr2	72737759	0.35	0	0.139	0.158	0.028	NA	644.431027	NA	4.578997	3.015354	chr2	72688085	72783231	ID=ASTEI20_044610;description=protein_eva-1-like%2C_transcript_variant_X8;ebi_biotype=protein_coding
chr2	72764440	0.6	0.056	0.556	0.358	0.528	NA	40.08378	NA	NA	NA	chr2	72688085	72783231	ID=ASTEI20_044610;description=protein_eva-1-like%2C_transcript_variant_X8;ebi_biotype=protein_coding
chr2	72764447	0.05	0	0	0.05	0	NA	40.08378	NA	NA	NA	chr2	72688085	72783231	ID=ASTEI20_044610;description=protein_eva-1-like%2C_transcript_variant_X8;ebi_biotype=protein_coding
chr2	72764515	0.6	0.056	0.472	0.292	0.417	NA	40.08378	NA	NA	NA	chr2	72688085	72783231	ID=ASTEI20_044610;description=protein_eva-1-like%2C_transcript_variant_X8;ebi_biotype=protein_coding
chr2	72900647	0	0	0	0	0.028	NA	NA	NA	NA	NA	chr2	72897648	72904105	ID=ASTEI20_041840;description=L-threonine_ammonia-lyase%2C_transcript_variant_X2;ebi_biotype=protein_coding
chr2	72901808	0.5	0	0.167	0.167	0	NA	NA	NA	NA	NA	chr2	72897648	72904105	ID=ASTEI20_041840;description=L-threonine_ammonia-lyase%2C_transcript_variant_X2;ebi_biotype=protein_coding
chr2	72901826	0.5	0	0.167	0.167	0	NA	NA	NA	NA	NA	chr2	72897648	72904105	ID=ASTEI20_041840;description=L-threonine_ammonia-lyase%2C_transcript_variant_X2;ebi_biotype=protein_coding
chr2	72901849	0	0	0	0.008	0.139	NA	NA	NA	NA	NA	chr2	72897648	72904105	ID=ASTEI20_041840;description=L-threonine_ammonia-lyase%2C_transcript_variant_X2;ebi_biotype=protein_coding
chr2	72901871	0	0	0	0.033	0	NA	NA	NA	NA	NA	chr2	72897648	72904105	ID=ASTEI20_041840;description=L-threonine_ammonia-lyase%2C_transcript_variant_X2;ebi_biotype=protein_coding
chr2	72939066	0.5	0.333	0.583	0.867	0.583	NA	NA	NA	NA	NA	chr2	72937265	72963343	ID=ASTEI20_042203;description=neuroligin_4-like%2C_transcript_variant_X1;ebi_biotype=protein_coding
chr2	72939102	0.05	0	0	0	0	NA	NA	NA	NA	NA	chr2	72937265	72963343	ID=ASTEI20_042203;description=neuroligin_4-like%2C_transcript_variant_X1;ebi_biotype=protein_coding
chr2	72939110	0.25	0	0.056	0.25	0.167	NA	NA	NA	NA	NA	chr2	72937265	72963343	ID=ASTEI20_042203;description=neuroligin_4-like%2C_transcript_variant_X1;ebi_biotype=protein_coding
chr2	72950031	0	0	0	0.017	0	NA	NA	NA	NA	NA	chr2	72937265	72963343	ID=ASTEI20_042203;description=neuroligin_4-like%2C_transcript_variant_X1;ebi_biotype=protein_coding
chr2	72952905	0	0	0	0	0.056	NA	NA	NA	NA	NA	chr2	72937265	72963343	ID=ASTEI20_042203;description=neuroligin_4-like%2C_transcript_variant_X1;ebi_biotype=protein_coding
chr2	72952911	0	0	0.056	0	0	NA	NA	NA	NA	NA	chr2	72937265	72963343	ID=ASTEI20_042203;description=neuroligin_4-like%2C_transcript_variant_X1;ebi_biotype=protein_coding
chr2	72956410	0	0	0.028	0	0	NA	NA	NA	NA	NA	chr2	72937265	72963343	ID=ASTEI20_042203;description=neuroligin_4-like%2C_transcript_variant_X1;ebi_biotype=protein_coding
chr2	72957902	0	0	0	0	0.028	NA	NA	NA	NA	NA	chr2	72937265	72963343	ID=ASTEI20_042203;description=neuroligin_4-like%2C_transcript_variant_X1;ebi_biotype=protein_coding
chr2	72958202	0.15	0	0	0	0	NA	NA	NA	NA	NA	chr2	72937265	72963343	ID=ASTEI20_042203;description=neuroligin_4-like%2C_transcript_variant_X1;ebi_biotype=protein_coding
chr2	72958660	0.05	0	0	0	0	NA	NA	NA	NA	NA	chr2	72937265	72963343	ID=ASTEI20_042203;description=neuroligin_4-like%2C_transcript_variant_X1;ebi_biotype=protein_coding
chr2	73181904	0.1	0.056	0.278	0	0.194	NA	NA	NA	NA	NA	chr2	73181451	73184550	ID=ASTEI20_034381;description=zinc_finger_protein_708-like;ebi_biotype=protein_coding
chr2	73182148	0	0	0.583	0	0	NA	NA	NA	NA	NA	chr2	73181451	73184550	ID=ASTEI20_034381;description=zinc_finger_protein_708-like;ebi_biotype=protein_coding
chr2	73182261	0.5	0.444	0.139	0.625	0.028	NA	NA	NA	NA	5.069641	chr2	73181451	73184550	ID=ASTEI20_034381;description=zinc_finger_protein_708-like;ebi_biotype=protein_coding
chr2	73182385	0.1	0.167	0.278	0.033	0.222	NA	NA	NA	NA	5.069641	chr2	73181451	73184550	ID=ASTEI20_034381;description=zinc_finger_protein_708-like;ebi_biotype=protein_coding
chr2	73182398	0	0	0	0.158	0.056	NA	NA	NA	NA	5.069641	chr2	73181451	73184550	ID=ASTEI20_034381;description=zinc_finger_protein_708-like;ebi_biotype=protein_coding
chr2	73182406	0.45	0.444	0.167	0.508	0.25	NA	NA	NA	NA	5.069641	chr2	73181451	73184550	ID=ASTEI20_034381;description=zinc_finger_protein_708-like;ebi_biotype=protein_coding
chr2	73182449	0.45	0.444	0.25	0.525	0.333	NA	NA	NA	NA	5.069641	chr2	73181451	73184550	ID=ASTEI20_034381;description=zinc_finger_protein_708-like;ebi_biotype=protein_coding
chr2	73183488	0.25	0	0	0	0	NA	NA	NA	NA	5.069641	chr2	73181451	73184550	ID=ASTEI20_034381;description=zinc_finger_protein_708-like;ebi_biotype=protein_coding
chr2	73183501	0	0	0	0.017	0.194	NA	NA	NA	NA	5.069641	chr2	73181451	73184550	ID=ASTEI20_034381;description=zinc_finger_protein_708-like;ebi_biotype=protein_coding
chr2	73185309	0.25	0	0.167	0.15	0.278	NA	NA	NA	NA	5.069641	chr2	73184753	73187897	ID=ASTEI20_045287;description=zinc_finger_protein_17-like;ebi_biotype=protein_coding
chr2	73185338	0.25	0	0	0	0	NA	NA	NA	NA	5.069641	chr2	73184753	73187897	ID=ASTEI20_045287;description=zinc_finger_protein_17-like;ebi_biotype=protein_coding
chr2	73185370	0	0	0	0.117	0.083	NA	NA	NA	NA	5.069641	chr2	73184753	73187897	ID=ASTEI20_045287;description=zinc_finger_protein_17-like;ebi_biotype=protein_coding
chr2	73185380	0.35	0.444	0.5	0.292	0.361	NA	NA	NA	NA	5.069641	chr2	73184753	73187897	ID=ASTEI20_045287;description=zinc_finger_protein_17-like;ebi_biotype=protein_coding
chr2	73185410	0.15	0.111	0.5	0.067	0.25	NA	NA	NA	NA	5.069641	chr2	73184753	73187897	ID=ASTEI20_045287;description=zinc_finger_protein_17-like;ebi_biotype=protein_coding
chr2	73185411	0	0	0	0.117	0.083	NA	NA	NA	NA	5.069641	chr2	73184753	73187897	ID=ASTEI20_045287;description=zinc_finger_protein_17-like;ebi_biotype=protein_coding
chr2	73185417	0	0	0	0.117	0.083	NA	NA	NA	NA	5.069641	chr2	73184753	73187897	ID=ASTEI20_045287;description=zinc_finger_protein_17-like;ebi_biotype=protein_coding
chr2	73185418	0.65	0.444	0.639	0.308	0.583	NA	NA	NA	NA	5.069641	chr2	73184753	73187897	ID=ASTEI20_045287;description=zinc_finger_protein_17-like;ebi_biotype=protein_coding
chr2	73185474	1	1	0.917	1	1	NA	NA	NA	NA	5.069641	chr2	73184753	73187897	ID=ASTEI20_045287;description=zinc_finger_protein_17-like;ebi_biotype=protein_coding
chr2	73185483	1	1	0.889	0	1	NA	NA	NA	NA	5.069641	chr2	73184753	73187897	ID=ASTEI20_045287;description=zinc_finger_protein_17-like;ebi_biotype=protein_coding
chr2	73185562	0	0	0	0.117	0	NA	NA	NA	NA	5.069641	chr2	73184753	73187897	ID=ASTEI20_045287;description=zinc_finger_protein_17-like;ebi_biotype=protein_coding
chr2	73185571	0.35	0.333	0	0.125	0.222	NA	NA	NA	NA	5.069641	chr2	73184753	73187897	ID=ASTEI20_045287;description=zinc_finger_protein_17-like;ebi_biotype=protein_coding
chr2	73185590	0.75	0	0.806	0.858	0	NA	NA	NA	NA	5.069641	chr2	73184753	73187897	ID=ASTEI20_045287;description=zinc_finger_protein_17-like;ebi_biotype=protein_coding
chr2	73185612	0.55	0.222	0.639	0.117	0.25	NA	NA	NA	NA	5.069641	chr2	73184753	73187897	ID=ASTEI20_045287;description=zinc_finger_protein_17-like;ebi_biotype=protein_coding
chr2	73185695	0	0	0	0.108	0	NA	NA	NA	NA	5.069641	chr2	73184753	73187897	ID=ASTEI20_045287;description=zinc_finger_protein_17-like;ebi_biotype=protein_coding
chr2	73185696	0.25	0	0	0	0	NA	NA	NA	NA	5.069641	chr2	73184753	73187897	ID=ASTEI20_045287;description=zinc_finger_protein_17-like;ebi_biotype=protein_coding
chr2	73185780	0.15	0.056	0.083	0.033	0	NA	NA	NA	NA	5.069641	chr2	73184753	73187897	ID=ASTEI20_045287;description=zinc_finger_protein_17-like;ebi_biotype=protein_coding
chr2	73185801	0	0	0	0.017	0.194	NA	NA	NA	NA	5.069641	chr2	73184753	73187897	ID=ASTEI20_045287;description=zinc_finger_protein_17-like;ebi_biotype=protein_coding
chr2	73185807	0.5	0.389	0.167	0.508	0.25	NA	NA	NA	NA	5.069641	chr2	73184753	73187897	ID=ASTEI20_045287;description=zinc_finger_protein_17-like;ebi_biotype=protein_coding
chr2	73185817	0.15	0.389	0.056	0.267	0.194	NA	NA	NA	NA	5.069641	chr2	73184753	73187897	ID=ASTEI20_045287;description=zinc_finger_protein_17-like;ebi_biotype=protein_coding
chr2	73185847	0.55	0.167	0.556	0.133	0.5	NA	NA	NA	NA	5.069641	chr2	73184753	73187897	ID=ASTEI20_045287;description=zinc_finger_protein_17-like;ebi_biotype=protein_coding
chr2	73185857	0.75	0.611	0.722	0.642	0.611	NA	NA	NA	NA	5.069641	chr2	73184753	73187897	ID=ASTEI20_045287;description=zinc_finger_protein_17-like;ebi_biotype=protein_coding
chr2	73185948	0.95	0.778	0.417	0.933	0.75	NA	NA	NA	NA	5.069641	chr2	73184753	73187897	ID=ASTEI20_045287;description=zinc_finger_protein_17-like;ebi_biotype=protein_coding
chr2	73185971	0.3	0.056	0.083	0.05	0	NA	NA	NA	NA	5.069641	chr2	73184753	73187897	ID=ASTEI20_045287;description=zinc_finger_protein_17-like;ebi_biotype=protein_coding
chr2	73185977	0.25	0.333	0.139	0.35	0.333	NA	NA	NA	NA	5.069641	chr2	73184753	73187897	ID=ASTEI20_045287;description=zinc_finger_protein_17-like;ebi_biotype=protein_coding
chr2	73185989	0	0	0	0.017	0.194	NA	NA	NA	NA	5.069641	chr2	73184753	73187897	ID=ASTEI20_045287;description=zinc_finger_protein_17-like;ebi_biotype=protein_coding
chr2	73185992	0.55	0.444	0	0.375	0.306	NA	NA	NA	NA	5.069641	chr2	73184753	73187897	ID=ASTEI20_045287;description=zinc_finger_protein_17-like;ebi_biotype=protein_coding
chr2	73185993	0.1	0.111	0	0.067	0.25	NA	NA	NA	NA	5.069641	chr2	73184753	73187897	ID=ASTEI20_045287;description=zinc_finger_protein_17-like;ebi_biotype=protein_coding
chr2	73186117	0	0	0.028	0.017	0	NA	NA	NA	NA	5.069641	chr2	73184753	73187897	ID=ASTEI20_045287;description=zinc_finger_protein_17-like;ebi_biotype=protein_coding
chr2	73186870	0.05	0	0.083	0.15	0	NA	NA	NA	NA	5.069641	chr2	73184753	73187897	ID=ASTEI20_045287;description=zinc_finger_protein_17-like;ebi_biotype=protein_coding
chr2	73187375	0	0	0.111	0	0	NA	NA	NA	NA	5.069641	chr2	73184753	73187897	ID=ASTEI20_045287;description=zinc_finger_protein_17-like;ebi_biotype=protein_coding
chr2	73188365	0.05	0	0.083	0.15	0	NA	NA	NA	NA	5.069641	chr2	73188277	73191405	ID=ASTEI20_036898;description=zinc_finger_protein_23-like;ebi_biotype=protein_coding
chr2	73188686	1	1	1	1	1	NA	NA	NA	NA	5.069641	chr2	73188277	73191405	ID=ASTEI20_036898;description=zinc_finger_protein_23-like;ebi_biotype=protein_coding
chr2	73188734	0.05	0.056	0.083	0.15	0	NA	NA	NA	NA	5.069641	chr2	73188277	73191405	ID=ASTEI20_036898;description=zinc_finger_protein_23-like;ebi_biotype=protein_coding
chr2	73188906	0.65	0.833	0.222	0.817	0.361	NA	NA	NA	NA	5.069641	chr2	73188277	73191405	ID=ASTEI20_036898;description=zinc_finger_protein_23-like;ebi_biotype=protein_coding
chr2	73188932	0.85	0.833	0.389	0	0.694	NA	NA	NA	NA	5.069641	chr2	73188277	73191405	ID=ASTEI20_036898;description=zinc_finger_protein_23-like;ebi_biotype=protein_coding
chr2	73188935	0.1	0.167	0.222	0	0.25	NA	NA	NA	NA	5.069641	chr2	73188277	73191405	ID=ASTEI20_036898;description=zinc_finger_protein_23-like;ebi_biotype=protein_coding
chr2	73188989	0.05	0	0	0.142	0	NA	NA	NA	NA	5.069641	chr2	73188277	73191405	ID=ASTEI20_036898;description=zinc_finger_protein_23-like;ebi_biotype=protein_coding
chr2	73189084	0.75	1	0.694	0.958	1	NA	NA	NA	NA	5.069641	chr2	73188277	73191405	ID=ASTEI20_036898;description=zinc_finger_protein_23-like;ebi_biotype=protein_coding
chr2	73189167	0.6	0.889	0.361	0.892	0.694	NA	NA	NA	NA	5.069641	chr2	73188277	73191405	ID=ASTEI20_036898;description=zinc_finger_protein_23-like;ebi_biotype=protein_coding
chr2	73189329	0.25	0	0	0	0	NA	NA	NA	NA	5.069641	chr2	73188277	73191405	ID=ASTEI20_036898;description=zinc_finger_protein_23-like;ebi_biotype=protein_coding
chr2	73189380	0.35	0.222	0.472	0.2	0.472	NA	NA	NA	NA	5.069641	chr2	73188277	73191405	ID=ASTEI20_036898;description=zinc_finger_protein_23-like;ebi_biotype=protein_coding
chr2	73189487	0	0.333	0.056	0.133	0.194	NA	NA	NA	NA	5.069641	chr2	73188277	73191405	ID=ASTEI20_036898;description=zinc_finger_protein_23-like;ebi_biotype=protein_coding
chr2	73189553	0.2	0	0.056	0.158	0.167	NA	NA	NA	NA	5.069641	chr2	73188277	73191405	ID=ASTEI20_036898;description=zinc_finger_protein_23-like;ebi_biotype=protein_coding
chr2	73190155	0	0	0	0	0.028	NA	NA	NA	NA	5.069641	chr2	73188277	73191405	ID=ASTEI20_036898;description=zinc_finger_protein_23-like;ebi_biotype=protein_coding
chr2	73190555	0.35	0	0.083	0.025	0.028	NA	NA	NA	NA	5.069641	chr2	73188277	73191405	ID=ASTEI20_036898;description=zinc_finger_protein_23-like;ebi_biotype=protein_coding
chr2	73193910	0.55	0.444	0.25	0.35	0.444	NA	NA	NA	NA	5.069641	chr2	73193710	73199313	ID=ASTEI20_036379;description=UDP-glucose:glycoprotein_glucosyltransferase;ebi_biotype=protein_coding
chr2	73194054	0	0.333	0.417	0.483	0.139	NA	NA	NA	NA	5.069641	chr2	73193710	73199313	ID=ASTEI20_036379;description=UDP-glucose:glycoprotein_glucosyltransferase;ebi_biotype=protein_coding
chr2	73194060	0.7	0.222	0.389	0.275	0.528	NA	NA	NA	NA	5.069641	chr2	73193710	73199313	ID=ASTEI20_036379;description=UDP-glucose:glycoprotein_glucosyltransferase;ebi_biotype=protein_coding
chr2	73194907	0	0	0.222	0.108	0.111	NA	NA	NA	NA	5.069641	chr2	73193710	73199313	ID=ASTEI20_036379;description=UDP-glucose:glycoprotein_glucosyltransferase;ebi_biotype=protein_coding
chr2	73195828	0	0.056	0	0	0	NA	NA	NA	NA	5.069641	chr2	73193710	73199313	ID=ASTEI20_036379;description=UDP-glucose:glycoprotein_glucosyltransferase;ebi_biotype=protein_coding
chr2	73195886	0.05	0.167	0.083	0.025	0.222	NA	NA	NA	NA	5.069641	chr2	73193710	73199313	ID=ASTEI20_036379;description=UDP-glucose:glycoprotein_glucosyltransferase;ebi_biotype=protein_coding
chr2	73196017	0	0	0.333	0.225	0.25	NA	NA	NA	NA	5.069641	chr2	73193710	73199313	ID=ASTEI20_036379;description=UDP-glucose:glycoprotein_glucosyltransferase;ebi_biotype=protein_coding
chr2	73196115	1	0.833	0.722	0.708	0.472	NA	NA	NA	NA	5.069641	chr2	73193710	73199313	ID=ASTEI20_036379;description=UDP-glucose:glycoprotein_glucosyltransferase;ebi_biotype=protein_coding
chr2	73196134	0	0.278	0.028	0.15	0.028	NA	NA	NA	NA	5.069641	chr2	73193710	73199313	ID=ASTEI20_036379;description=UDP-glucose:glycoprotein_glucosyltransferase;ebi_biotype=protein_coding
chr2	73196244	0	0.278	0	0	0	NA	NA	NA	NA	5.069641	chr2	73193710	73199313	ID=ASTEI20_036379;description=UDP-glucose:glycoprotein_glucosyltransferase;ebi_biotype=protein_coding
chr2	73196290	0	0.389	0.167	0.242	0.056	NA	NA	NA	NA	5.069641	chr2	73193710	73199313	ID=ASTEI20_036379;description=UDP-glucose:glycoprotein_glucosyltransferase;ebi_biotype=protein_coding
chr2	73196311	0.35	0	0.167	0.058	0.139	NA	NA	NA	NA	5.069641	chr2	73193710	73199313	ID=ASTEI20_036379;description=UDP-glucose:glycoprotein_glucosyltransferase;ebi_biotype=protein_coding
chr2	73196326	0.5	0.556	0.556	0.433	0.444	NA	NA	NA	NA	5.069641	chr2	73193710	73199313	ID=ASTEI20_036379;description=UDP-glucose:glycoprotein_glucosyltransferase;ebi_biotype=protein_coding
chr2	73196331	0.45	0.056	0	0	0.083	NA	NA	NA	NA	5.069641	chr2	73193710	73199313	ID=ASTEI20_036379;description=UDP-glucose:glycoprotein_glucosyltransferase;ebi_biotype=protein_coding
chr2	73196358	0.45	0.056	0	0	0.111	NA	NA	NA	NA	5.069641	chr2	73193710	73199313	ID=ASTEI20_036379;description=UDP-glucose:glycoprotein_glucosyltransferase;ebi_biotype=protein_coding
chr2	73196376	0.45	0.056	0	0	0.083	NA	NA	NA	NA	5.069641	chr2	73193710	73199313	ID=ASTEI20_036379;description=UDP-glucose:glycoprotein_glucosyltransferase;ebi_biotype=protein_coding
chr2	73196793	0	0	0	0.008	0	NA	NA	NA	NA	5.069641	chr2	73193710	73199313	ID=ASTEI20_036379;description=UDP-glucose:glycoprotein_glucosyltransferase;ebi_biotype=protein_coding
chr2	73197032	0	0	0	0	0.056	NA	NA	NA	NA	5.069641	chr2	73193710	73199313	ID=ASTEI20_036379;description=UDP-glucose:glycoprotein_glucosyltransferase;ebi_biotype=protein_coding
chr2	73197179	0	0	0	0.017	0	NA	NA	NA	NA	5.069641	chr2	73193710	73199313	ID=ASTEI20_036379;description=UDP-glucose:glycoprotein_glucosyltransferase;ebi_biotype=protein_coding
chr2	73197309	0.1	0.389	0.5	0.325	0.667	NA	NA	NA	NA	NA	chr2	73193710	73199313	ID=ASTEI20_036379;description=UDP-glucose:glycoprotein_glucosyltransferase;ebi_biotype=protein_coding
chr2	73197326	0	0.056	0	0.017	0	NA	NA	NA	NA	NA	chr2	73193710	73199313	ID=ASTEI20_036379;description=UDP-glucose:glycoprotein_glucosyltransferase;ebi_biotype=protein_coding
chr2	73198286	0.05	0	0	0.025	0	NA	NA	NA	NA	NA	chr2	73193710	73199313	ID=ASTEI20_036379;description=UDP-glucose:glycoprotein_glucosyltransferase;ebi_biotype=protein_coding
chr2	73198386	0.05	0	0	0	0	NA	NA	NA	NA	NA	chr2	73193710	73199313	ID=ASTEI20_036379;description=UDP-glucose:glycoprotein_glucosyltransferase;ebi_biotype=protein_coding
chr2	73198455	0	0.056	0.139	0.108	0	NA	NA	NA	NA	NA	chr2	73193710	73199313	ID=ASTEI20_036379;description=UDP-glucose:glycoprotein_glucosyltransferase;ebi_biotype=protein_coding
chr2	73198482	0.15	0	0	0	0	NA	NA	NA	NA	NA	chr2	73193710	73199313	ID=ASTEI20_036379;description=UDP-glucose:glycoprotein_glucosyltransferase;ebi_biotype=protein_coding
chr2	73198711	0	0	0	0.017	0	NA	NA	NA	NA	NA	chr2	73193710	73199313	ID=ASTEI20_036379;description=UDP-glucose:glycoprotein_glucosyltransferase;ebi_biotype=protein_coding
chr2	73198728	0.45	0.111	0.306	0.225	0.361	NA	NA	NA	NA	NA	chr2	73193710	73199313	ID=ASTEI20_036379;description=UDP-glucose:glycoprotein_glucosyltransferase;ebi_biotype=protein_coding
chr2	73198879	0	0	0	0	0.028	NA	NA	NA	NA	NA	chr2	73193710	73199313	ID=ASTEI20_036379;description=UDP-glucose:glycoprotein_glucosyltransferase;ebi_biotype=protein_coding
chr2	73198888	0.3	0.889	0.667	0.767	0.944	NA	NA	NA	NA	NA	chr2	73193710	73199313	ID=ASTEI20_036379;description=UDP-glucose:glycoprotein_glucosyltransferase;ebi_biotype=protein_coding
chr2	73198927	0	0	0	0.017	0	NA	NA	NA	NA	NA	chr2	73193710	73199313	ID=ASTEI20_036379;description=UDP-glucose:glycoprotein_glucosyltransferase;ebi_biotype=protein_coding
chr2	73198935	0.35	0	0	0	0.389	NA	NA	NA	NA	NA	chr2	73193710	73199313	ID=ASTEI20_036379;description=UDP-glucose:glycoprotein_glucosyltransferase;ebi_biotype=protein_coding
chr2	73198975	0.1	0.222	0.389	0.242	0.639	NA	NA	NA	NA	NA	chr2	73193710	73199313	ID=ASTEI20_036379;description=UDP-glucose:glycoprotein_glucosyltransferase;ebi_biotype=protein_coding
chr2	73201766	0	0	0	0	0.028	NA	NA	NA	NA	NA	chr2	73199861	73261728	ID=ASTEI20_044136;description=glypican-6%2C_transcript_variant_X3;ebi_biotype=protein_coding
chr2	73201777	0.5	0.278	0.417	0.233	0.417	NA	NA	NA	NA	NA	chr2	73199861	73261728	ID=ASTEI20_044136;description=glypican-6%2C_transcript_variant_X3;ebi_biotype=protein_coding
chr2	73201810	0	0	0.111	0.15	0	NA	NA	NA	NA	NA	chr2	73199861	73261728	ID=ASTEI20_044136;description=glypican-6%2C_transcript_variant_X3;ebi_biotype=protein_coding
chr2	73201835	0.05	0	0	0	0	NA	NA	NA	NA	NA	chr2	73199861	73261728	ID=ASTEI20_044136;description=glypican-6%2C_transcript_variant_X3;ebi_biotype=protein_coding
chr2	73201840	0.8	0.389	0.639	0.442	0.806	NA	NA	NA	NA	NA	chr2	73199861	73261728	ID=ASTEI20_044136;description=glypican-6%2C_transcript_variant_X3;ebi_biotype=protein_coding
chr2	73201855	0.8	0.389	0.639	0.442	0.806	NA	NA	NA	NA	NA	chr2	73199861	73261728	ID=ASTEI20_044136;description=glypican-6%2C_transcript_variant_X3;ebi_biotype=protein_coding
chr2	73201967	0.15	0	0.694	0.558	0.444	NA	NA	NA	NA	NA	chr2	73199861	73261728	ID=ASTEI20_044136;description=glypican-6%2C_transcript_variant_X3;ebi_biotype=protein_coding
chr2	73201985	0	0	0	0	0.056	NA	NA	NA	NA	NA	chr2	73199861	73261728	ID=ASTEI20_044136;description=glypican-6%2C_transcript_variant_X3;ebi_biotype=protein_coding
chr2	73201987	0.2	0.111	0	0	0	NA	NA	NA	NA	NA	chr2	73199861	73261728	ID=ASTEI20_044136;description=glypican-6%2C_transcript_variant_X3;ebi_biotype=protein_coding
chr2	73202033	0	0	0.028	0	0	NA	NA	NA	NA	NA	chr2	73199861	73261728	ID=ASTEI20_044136;description=glypican-6%2C_transcript_variant_X3;ebi_biotype=protein_coding
chr2	73257374	0	0	0	0.008	0	NA	NA	NA	NA	NA	chr2	73199861	73261728	ID=ASTEI20_044136;description=glypican-6%2C_transcript_variant_X3;ebi_biotype=protein_coding
chr2	73257437	0	0.056	0	0.192	0.111	NA	NA	NA	NA	NA	chr2	73199861	73261728	ID=ASTEI20_044136;description=glypican-6%2C_transcript_variant_X3;ebi_biotype=protein_coding
chr2	73257534	0	0.056	0	0	0	NA	NA	NA	NA	NA	chr2	73199861	73261728	ID=ASTEI20_044136;description=glypican-6%2C_transcript_variant_X3;ebi_biotype=protein_coding
chr2	73257761	0.15	0.556	0.361	0.483	0.417	NA	NA	NA	NA	NA	chr2	73199861	73261728	ID=ASTEI20_044136;description=glypican-6%2C_transcript_variant_X3;ebi_biotype=protein_coding
chr2	73257811	0.95	0.667	0.917	0	0.889	NA	NA	NA	NA	NA	chr2	73199861	73261728	ID=ASTEI20_044136;description=glypican-6%2C_transcript_variant_X3;ebi_biotype=protein_coding
chr2	73257887	0	0.444	0.194	0.158	0.056	NA	NA	NA	NA	NA	chr2	73199861	73261728	ID=ASTEI20_044136;description=glypican-6%2C_transcript_variant_X3;ebi_biotype=protein_coding
chr2	73257893	0.45	0.111	0.361	0.317	0.361	NA	NA	NA	NA	NA	chr2	73199861	73261728	ID=ASTEI20_044136;description=glypican-6%2C_transcript_variant_X3;ebi_biotype=protein_coding
chr2	73257899	0.45	0.167	0.389	0.083	0.056	NA	NA	NA	NA	NA	chr2	73199861	73261728	ID=ASTEI20_044136;description=glypican-6%2C_transcript_variant_X3;ebi_biotype=protein_coding
chr2	73257973	0	0.111	0.278	0.183	0.167	NA	NA	NA	NA	NA	chr2	73199861	73261728	ID=ASTEI20_044136;description=glypican-6%2C_transcript_variant_X3;ebi_biotype=protein_coding
chr2	73258009	0.15	0	0.139	0.017	0	NA	NA	NA	NA	NA	chr2	73199861	73261728	ID=ASTEI20_044136;description=glypican-6%2C_transcript_variant_X3;ebi_biotype=protein_coding
chr2	73258135	0	0	0.167	0.242	0.25	NA	NA	NA	NA	NA	chr2	73199861	73261728	ID=ASTEI20_044136;description=glypican-6%2C_transcript_variant_X3;ebi_biotype=protein_coding
chr2	73258175	0.05	0	0	0	0	NA	NA	NA	NA	NA	chr2	73199861	73261728	ID=ASTEI20_044136;description=glypican-6%2C_transcript_variant_X3;ebi_biotype=protein_coding
chr2	73258210	0.65	0	0.389	0.133	0.083	NA	NA	NA	NA	NA	chr2	73199861	73261728	ID=ASTEI20_044136;description=glypican-6%2C_transcript_variant_X3;ebi_biotype=protein_coding
chr2	73258246	0.95	0.611	0.806	0	0.778	NA	NA	NA	NA	NA	chr2	73199861	73261728	ID=ASTEI20_044136;description=glypican-6%2C_transcript_variant_X3;ebi_biotype=protein_coding
chr2	73258396	0	0	0	0.042	0.139	NA	NA	NA	NA	NA	chr2	73199861	73261728	ID=ASTEI20_044136;description=glypican-6%2C_transcript_variant_X3;ebi_biotype=protein_coding
chr2	73258532	0.2	0	0.028	0	0	NA	NA	NA	NA	NA	chr2	73199861	73261728	ID=ASTEI20_044136;description=glypican-6%2C_transcript_variant_X3;ebi_biotype=protein_coding
chr2	73258535	0.05	0.389	0.167	0	0.111	NA	NA	NA	NA	NA	chr2	73199861	73261728	ID=ASTEI20_044136;description=glypican-6%2C_transcript_variant_X3;ebi_biotype=protein_coding
chr2	73258876	0.9	0.667	0.806	0.567	0.583	NA	NA	NA	NA	NA	chr2	73199861	73261728	ID=ASTEI20_044136;description=glypican-6%2C_transcript_variant_X3;ebi_biotype=protein_coding
chr2	73258894	0.05	0.167	0.278	0.225	0.306	NA	NA	NA	NA	NA	chr2	73199861	73261728	ID=ASTEI20_044136;description=glypican-6%2C_transcript_variant_X3;ebi_biotype=protein_coding
chr2	73258903	0.05	0.056	0.083	0.208	0.25	NA	NA	NA	NA	NA	chr2	73199861	73261728	ID=ASTEI20_044136;description=glypican-6%2C_transcript_variant_X3;ebi_biotype=protein_coding
chr2	73258922	0	0.056	0.028	0.067	0.083	NA	NA	NA	NA	NA	chr2	73199861	73261728	ID=ASTEI20_044136;description=glypican-6%2C_transcript_variant_X3;ebi_biotype=protein_coding
chr2	73258940	0.3	0.167	0.611	0.35	0.667	NA	NA	NA	NA	NA	chr2	73199861	73261728	ID=ASTEI20_044136;description=glypican-6%2C_transcript_variant_X3;ebi_biotype=protein_coding
chr2	73259068	0	0	0.056	0.033	0	NA	NA	NA	NA	NA	chr2	73199861	73261728	ID=ASTEI20_044136;description=glypican-6%2C_transcript_variant_X3;ebi_biotype=protein_coding
chr2	73259077	0.25	0	0.139	0	0	NA	NA	NA	NA	NA	chr2	73199861	73261728	ID=ASTEI20_044136;description=glypican-6%2C_transcript_variant_X3;ebi_biotype=protein_coding
chr2	73262747	0.75	0.667	0.333	0.475	0.472	NA	NA	NA	NA	NA	chr2	73262449	73263549	ID=ASTEI20_034283;description=probable_E3_ubiquitin-protein_ligase_ATL44;ebi_biotype=protein_coding
chr2	73262753	0.75	0.611	0	0	0	NA	NA	NA	NA	NA	chr2	73262449	73263549	ID=ASTEI20_034283;description=probable_E3_ubiquitin-protein_ligase_ATL44;ebi_biotype=protein_coding
chr2	73265931	0	0	0	0	0.083	NA	NA	NA	NA	NA	chr2	73265521	73269145	ID=ASTEI20_035943;description=60S_ribosomal_protein_L3;ebi_biotype=protein_coding
chr2	73268523	0	0	0.056	0	0.083	NA	NA	NA	NA	NA	chr2	73265521	73269145	ID=ASTEI20_035943;description=60S_ribosomal_protein_L3;ebi_biotype=protein_coding
chr2	73269561	0	0	0.028	0	0	NA	NA	NA	NA	NA	chr2	73269387	73271196	ID=ASTEI20_045937;description=multiple_inositol_polyphosphate_phosphatase_1%2C_transcript_variant_X2;ebi_biotype=protein_coding
chr2	73269596	0	0.056	0	0.042	0	NA	NA	NA	NA	NA	chr2	73269387	73271196	ID=ASTEI20_045937;description=multiple_inositol_polyphosphate_phosphatase_1%2C_transcript_variant_X2;ebi_biotype=protein_coding
chr2	73269617	0	0.056	0	0.042	0	NA	NA	NA	NA	NA	chr2	73269387	73271196	ID=ASTEI20_045937;description=multiple_inositol_polyphosphate_phosphatase_1%2C_transcript_variant_X2;ebi_biotype=protein_coding
chr2	73269676	0	0.056	0	0.175	0.056	NA	NA	NA	NA	NA	chr2	73269387	73271196	ID=ASTEI20_045937;description=multiple_inositol_polyphosphate_phosphatase_1%2C_transcript_variant_X2;ebi_biotype=protein_coding
chr2	73269734	0.05	0	0	0.017	0	NA	NA	NA	NA	NA	chr2	73269387	73271196	ID=ASTEI20_045937;description=multiple_inositol_polyphosphate_phosphatase_1%2C_transcript_variant_X2;ebi_biotype=protein_coding
chr2	73269921	0	0	0	0.017	0	NA	NA	NA	NA	NA	chr2	73269387	73271196	ID=ASTEI20_045937;description=multiple_inositol_polyphosphate_phosphatase_1%2C_transcript_variant_X2;ebi_biotype=protein_coding
chr2	73269956	0	0	0	0	0.028	NA	NA	NA	NA	NA	chr2	73269387	73271196	ID=ASTEI20_045937;description=multiple_inositol_polyphosphate_phosphatase_1%2C_transcript_variant_X2;ebi_biotype=protein_coding
chr2	73269970	0.65	0	0.083	0.05	0	NA	NA	NA	NA	NA	chr2	73269387	73271196	ID=ASTEI20_045937;description=multiple_inositol_polyphosphate_phosphatase_1%2C_transcript_variant_X2;ebi_biotype=protein_coding
chr2	73269981	0.75	0	0	0	0	NA	NA	NA	NA	NA	chr2	73269387	73271196	ID=ASTEI20_045937;description=multiple_inositol_polyphosphate_phosphatase_1%2C_transcript_variant_X2;ebi_biotype=protein_coding
chr2	73270037	0.8	0	0	0	0	NA	NA	NA	NA	NA	chr2	73269387	73271196	ID=ASTEI20_045937;description=multiple_inositol_polyphosphate_phosphatase_1%2C_transcript_variant_X2;ebi_biotype=protein_coding
chr2	73270151	0.1	0.167	0.194	0.217	0.306	NA	NA	NA	NA	NA	chr2	73269387	73271196	ID=ASTEI20_045937;description=multiple_inositol_polyphosphate_phosphatase_1%2C_transcript_variant_X2;ebi_biotype=protein_coding
chr2	73270173	0	0	0	0.017	0	NA	NA	NA	NA	NA	chr2	73269387	73271196	ID=ASTEI20_045937;description=multiple_inositol_polyphosphate_phosphatase_1%2C_transcript_variant_X2;ebi_biotype=protein_coding
chr2	73270317	0.9	0.333	0.639	0.542	0.722	NA	NA	NA	NA	NA	chr2	73269387	73271196	ID=ASTEI20_045937;description=multiple_inositol_polyphosphate_phosphatase_1%2C_transcript_variant_X2;ebi_biotype=protein_coding
chr2	73270368	0	0.056	0.139	0.2	0.139	NA	NA	NA	NA	NA	chr2	73269387	73271196	ID=ASTEI20_045937;description=multiple_inositol_polyphosphate_phosphatase_1%2C_transcript_variant_X2;ebi_biotype=protein_coding
chr2	73270597	0.05	0	0	0.017	0	NA	NA	NA	NA	NA	chr2	73269387	73271196	ID=ASTEI20_045937;description=multiple_inositol_polyphosphate_phosphatase_1%2C_transcript_variant_X2;ebi_biotype=protein_coding
chr2	73270863	0	0	0.028	0	0	NA	NA	NA	NA	NA	chr2	73269387	73271196	ID=ASTEI20_045937;description=multiple_inositol_polyphosphate_phosphatase_1%2C_transcript_variant_X2;ebi_biotype=protein_coding
chr2	73270872	0	0	0.028	0.175	0.056	NA	NA	NA	NA	NA	chr2	73269387	73271196	ID=ASTEI20_045937;description=multiple_inositol_polyphosphate_phosphatase_1%2C_transcript_variant_X2;ebi_biotype=protein_coding
chr2	73270998	0.05	0.056	0.056	0.092	0	NA	NA	NA	NA	NA	chr2	73269387	73271196	ID=ASTEI20_045937;description=multiple_inositol_polyphosphate_phosphatase_1%2C_transcript_variant_X2;ebi_biotype=protein_coding
chr2	73273412	0	0	0.028	0	0	NA	NA	NA	NA	NA	chr2	73273278	73274464	ID=ASTEI20_040883;description=DDRGK_domain-containing_protein_1;ebi_biotype=protein_coding
chr2	73273791	0	0	0.028	0	0	NA	NA	NA	NA	NA	chr2	73273278	73274464	ID=ASTEI20_040883;description=DDRGK_domain-containing_protein_1;ebi_biotype=protein_coding
chr2	73273907	0.8	0.167	0.333	0	0.306	NA	NA	NA	NA	NA	chr2	73273278	73274464	ID=ASTEI20_040883;description=DDRGK_domain-containing_protein_1;ebi_biotype=protein_coding
chr2	73274822	0.1	0	0.056	0.017	0.028	NA	NA	NA	NA	NA	chr2	73274388	73275808	ID=ASTEI20_042821;description=SET_and_MYND_domain-containing_protein_5;ebi_biotype=protein_coding
chr2	73275005	0	0.056	0.028	0.183	0.056	NA	NA	NA	NA	NA	chr2	73274388	73275808	ID=ASTEI20_042821;description=SET_and_MYND_domain-containing_protein_5;ebi_biotype=protein_coding
chr2	73275024	0	0	0.056	0	0.111	NA	NA	NA	NA	NA	chr2	73274388	73275808	ID=ASTEI20_042821;description=SET_and_MYND_domain-containing_protein_5;ebi_biotype=protein_coding
chr2	73275128	0	0	0	0.017	0	NA	NA	NA	NA	NA	chr2	73274388	73275808	ID=ASTEI20_042821;description=SET_and_MYND_domain-containing_protein_5;ebi_biotype=protein_coding
chr2	73275144	0.15	0.5	0.417	0	0.528	NA	NA	NA	NA	NA	chr2	73274388	73275808	ID=ASTEI20_042821;description=SET_and_MYND_domain-containing_protein_5;ebi_biotype=protein_coding
chr2	73275225	0.15	0.056	0.083	0.008	0.167	NA	NA	NA	NA	NA	chr2	73274388	73275808	ID=ASTEI20_042821;description=SET_and_MYND_domain-containing_protein_5;ebi_biotype=protein_coding
chr2	73275570	0	0	0.056	0	0.083	NA	NA	NA	NA	NA	chr2	73274388	73275808	ID=ASTEI20_042821;description=SET_and_MYND_domain-containing_protein_5;ebi_biotype=protein_coding
chr2	73276072	0	0.056	0.167	0.017	0.056	NA	NA	NA	NA	NA	chr2	73275882	73277595	ID=ASTEI20_037995;description=chitobiosyldiphosphodolichol_beta-mannosyltransferase;ebi_biotype=protein_coding
chr2	73276131	0.15	0	0.083	0	0.139	NA	NA	NA	NA	NA	chr2	73275882	73277595	ID=ASTEI20_037995;description=chitobiosyldiphosphodolichol_beta-mannosyltransferase;ebi_biotype=protein_coding
chr2	73276206	0	0	0.028	0	0	NA	NA	NA	NA	NA	chr2	73275882	73277595	ID=ASTEI20_037995;description=chitobiosyldiphosphodolichol_beta-mannosyltransferase;ebi_biotype=protein_coding
chr2	73276323	0	0.444	0	0.167	0	NA	NA	NA	NA	NA	chr2	73275882	73277595	ID=ASTEI20_037995;description=chitobiosyldiphosphodolichol_beta-mannosyltransferase;ebi_biotype=protein_coding
chr2	73276554	0	0	0.056	0	0.083	NA	NA	NA	NA	NA	chr2	73275882	73277595	ID=ASTEI20_037995;description=chitobiosyldiphosphodolichol_beta-mannosyltransferase;ebi_biotype=protein_coding
chr2	73276560	0	0	0.028	0	0	NA	NA	NA	NA	NA	chr2	73275882	73277595	ID=ASTEI20_037995;description=chitobiosyldiphosphodolichol_beta-mannosyltransferase;ebi_biotype=protein_coding
chr2	73276575	0	0	0	0.017	0	NA	NA	NA	NA	NA	chr2	73275882	73277595	ID=ASTEI20_037995;description=chitobiosyldiphosphodolichol_beta-mannosyltransferase;ebi_biotype=protein_coding
chr2	73276739	0.05	0.056	0.111	0.192	0.278	NA	NA	NA	NA	NA	chr2	73275882	73277595	ID=ASTEI20_037995;description=chitobiosyldiphosphodolichol_beta-mannosyltransferase;ebi_biotype=protein_coding
chr2	73276740	0	0.333	0	0.158	0	NA	NA	NA	NA	NA	chr2	73275882	73277595	ID=ASTEI20_037995;description=chitobiosyldiphosphodolichol_beta-mannosyltransferase;ebi_biotype=protein_coding
chr2	73276763	0.05	0	0	0.017	0	NA	NA	NA	NA	NA	chr2	73275882	73277595	ID=ASTEI20_037995;description=chitobiosyldiphosphodolichol_beta-mannosyltransferase;ebi_biotype=protein_coding
chr2	73276767	0	0	0.056	0	0.083	NA	NA	NA	NA	NA	chr2	73275882	73277595	ID=ASTEI20_037995;description=chitobiosyldiphosphodolichol_beta-mannosyltransferase;ebi_biotype=protein_coding
chr2	73276776	0.1	0.056	0	0.2	0.278	NA	NA	NA	NA	NA	chr2	73275882	73277595	ID=ASTEI20_037995;description=chitobiosyldiphosphodolichol_beta-mannosyltransferase;ebi_biotype=protein_coding
chr2	73276970	0.9	0.722	0	0.675	0.806	NA	NA	NA	NA	NA	chr2	73275882	73277595	ID=ASTEI20_037995;description=chitobiosyldiphosphodolichol_beta-mannosyltransferase;ebi_biotype=protein_coding
chr2	73277000	0	0.056	0.083	0.158	0.167	NA	NA	NA	NA	NA	chr2	73275882	73277595	ID=ASTEI20_037995;description=chitobiosyldiphosphodolichol_beta-mannosyltransferase;ebi_biotype=protein_coding
chr2	73277021	0	0	0	0.017	0	NA	NA	NA	NA	NA	chr2	73275882	73277595	ID=ASTEI20_037995;description=chitobiosyldiphosphodolichol_beta-mannosyltransferase;ebi_biotype=protein_coding
chr2	73277063	0.15	0.5	0.167	0.342	0.333	NA	NA	NA	NA	NA	chr2	73275882	73277595	ID=ASTEI20_037995;description=chitobiosyldiphosphodolichol_beta-mannosyltransferase;ebi_biotype=protein_coding
chr2	73277159	0.15	0.667	0.528	0.658	0.722	NA	NA	NA	NA	NA	chr2	73275882	73277595	ID=ASTEI20_037995;description=chitobiosyldiphosphodolichol_beta-mannosyltransferase;ebi_biotype=protein_coding
chr2	73277170	0	0	0.028	0.025	0.083	NA	NA	NA	NA	NA	chr2	73275882	73277595	ID=ASTEI20_037995;description=chitobiosyldiphosphodolichol_beta-mannosyltransferase;ebi_biotype=protein_coding
chr2	73277321	0.85	0.611	0.167	0.292	0.333	NA	NA	NA	NA	NA	chr2	73275882	73277595	ID=ASTEI20_037995;description=chitobiosyldiphosphodolichol_beta-mannosyltransferase;ebi_biotype=protein_coding
chr2	73277340	0	0	0.083	0.008	0.111	NA	NA	NA	NA	NA	chr2	73275882	73277595	ID=ASTEI20_037995;description=chitobiosyldiphosphodolichol_beta-mannosyltransferase;ebi_biotype=protein_coding
chr2	73278325	0	0	0.056	0.008	0.111	NA	NA	NA	NA	NA	chr2	73277899	73286045	ID=ASTEI20_035471;description=titin-like%2C_transcript_variant_X3;ebi_biotype=protein_coding
chr2	73278327	0	0.056	0	0	0	NA	NA	NA	NA	NA	chr2	73277899	73286045	ID=ASTEI20_035471;description=titin-like%2C_transcript_variant_X3;ebi_biotype=protein_coding
chr2	73278349	0	0.056	0.083	0.033	0.167	NA	NA	NA	2.38918	NA	chr2	73277899	73286045	ID=ASTEI20_035471;description=titin-like%2C_transcript_variant_X3;ebi_biotype=protein_coding
chr2	73278361	0	0.056	0.083	0.033	0.167	NA	NA	NA	2.38918	NA	chr2	73277899	73286045	ID=ASTEI20_035471;description=titin-like%2C_transcript_variant_X3;ebi_biotype=protein_coding
chr2	73278464	0	0	0.028	0.017	0.056	NA	NA	NA	2.38918	NA	chr2	73277899	73286045	ID=ASTEI20_035471;description=titin-like%2C_transcript_variant_X3;ebi_biotype=protein_coding
chr2	73279012	0.95	0.722	0.5	0.375	0.5	NA	NA	NA	2.38918	NA	chr2	73277899	73286045	ID=ASTEI20_035471;description=titin-like%2C_transcript_variant_X3;ebi_biotype=protein_coding
chr2	73279068	0.85	0.778	0.528	0.575	0.444	NA	NA	NA	2.38918	NA	chr2	73277899	73286045	ID=ASTEI20_035471;description=titin-like%2C_transcript_variant_X3;ebi_biotype=protein_coding
chr2	73279087	0	0	0.167	0.017	0.056	NA	NA	NA	2.38918	NA	chr2	73277899	73286045	ID=ASTEI20_035471;description=titin-like%2C_transcript_variant_X3;ebi_biotype=protein_coding
chr2	73279140	0	0.056	0.194	0.017	0.056	NA	NA	NA	2.38918	NA	chr2	73277899	73286045	ID=ASTEI20_035471;description=titin-like%2C_transcript_variant_X3;ebi_biotype=protein_coding
chr2	73279390	0.85	0.278	0.417	0.217	0.278	NA	NA	NA	2.38918	NA	chr2	73277899	73286045	ID=ASTEI20_035471;description=titin-like%2C_transcript_variant_X3;ebi_biotype=protein_coding
chr2	73279533	0.1	0.333	0.056	0.158	0.139	NA	NA	NA	2.38918	NA	chr2	73277899	73286045	ID=ASTEI20_035471;description=titin-like%2C_transcript_variant_X3;ebi_biotype=protein_coding
chr2	73279557	0.85	0.222	0.472	0.217	0.278	NA	NA	NA	2.38918	NA	chr2	73277899	73286045	ID=ASTEI20_035471;description=titin-like%2C_transcript_variant_X3;ebi_biotype=protein_coding
chr2	73279626	0	0	0.028	0.008	0.028	NA	NA	NA	2.38918	NA	chr2	73277899	73286045	ID=ASTEI20_035471;description=titin-like%2C_transcript_variant_X3;ebi_biotype=protein_coding
chr2	73279716	0.25	0	0	0	0	NA	NA	NA	2.38918	NA	chr2	73277899	73286045	ID=ASTEI20_035471;description=titin-like%2C_transcript_variant_X3;ebi_biotype=protein_coding
chr2	73279806	0.1	0.111	0.528	0.317	0.472	NA	NA	NA	2.38918	NA	chr2	73277899	73286045	ID=ASTEI20_035471;description=titin-like%2C_transcript_variant_X3;ebi_biotype=protein_coding
chr2	73279815	0	0	0.028	0.025	0.111	NA	NA	NA	2.38918	NA	chr2	73277899	73286045	ID=ASTEI20_035471;description=titin-like%2C_transcript_variant_X3;ebi_biotype=protein_coding
chr2	73279828	0	0.389	0	0.158	0	NA	NA	NA	2.38918	NA	chr2	73277899	73286045	ID=ASTEI20_035471;description=titin-like%2C_transcript_variant_X3;ebi_biotype=protein_coding
chr2	73279909	0	0	0	0.008	0	NA	NA	NA	2.38918	NA	chr2	73277899	73286045	ID=ASTEI20_035471;description=titin-like%2C_transcript_variant_X3;ebi_biotype=protein_coding
chr2	73279991	0	0.056	0.083	0.175	0.139	NA	NA	NA	2.38918	NA	chr2	73277899	73286045	ID=ASTEI20_035471;description=titin-like%2C_transcript_variant_X3;ebi_biotype=protein_coding
chr2	73280001	0	0	0.028	0.025	0.083	NA	NA	NA	2.38918	NA	chr2	73277899	73286045	ID=ASTEI20_035471;description=titin-like%2C_transcript_variant_X3;ebi_biotype=protein_coding
chr2	73280002	0	0.056	0.194	0.017	0.056	NA	NA	NA	2.38918	NA	chr2	73277899	73286045	ID=ASTEI20_035471;description=titin-like%2C_transcript_variant_X3;ebi_biotype=protein_coding
chr2	73280040	0	0.222	0.083	0.183	0	NA	NA	NA	2.38918	NA	chr2	73277899	73286045	ID=ASTEI20_035471;description=titin-like%2C_transcript_variant_X3;ebi_biotype=protein_coding
chr2	73280086	0.1	0.167	0.5	0.217	0.444	NA	NA	NA	2.38918	NA	chr2	73277899	73286045	ID=ASTEI20_035471;description=titin-like%2C_transcript_variant_X3;ebi_biotype=protein_coding
chr2	73280127	0	0.722	0.417	0.75	0.417	NA	NA	NA	2.38918	NA	chr2	73277899	73286045	ID=ASTEI20_035471;description=titin-like%2C_transcript_variant_X3;ebi_biotype=protein_coding
chr2	73280134	0	0.667	0.306	0.542	0.167	NA	NA	NA	2.38918	NA	chr2	73277899	73286045	ID=ASTEI20_035471;description=titin-like%2C_transcript_variant_X3;ebi_biotype=protein_coding
chr2	73280135	0	0	0.028	0.017	0.083	NA	NA	NA	2.38918	NA	chr2	73277899	73286045	ID=ASTEI20_035471;description=titin-like%2C_transcript_variant_X3;ebi_biotype=protein_coding
chr2	73280205	0.1	0	0.056	0	0.139	NA	NA	NA	2.38918	NA	chr2	73277899	73286045	ID=ASTEI20_035471;description=titin-like%2C_transcript_variant_X3;ebi_biotype=protein_coding
chr2	73280256	0	0	0	0.008	0	NA	NA	NA	2.38918	NA	chr2	73277899	73286045	ID=ASTEI20_035471;description=titin-like%2C_transcript_variant_X3;ebi_biotype=protein_coding
chr2	73280291	0	0	0	0.017	0	NA	NA	NA	2.38918	NA	chr2	73277899	73286045	ID=ASTEI20_035471;description=titin-like%2C_transcript_variant_X3;ebi_biotype=protein_coding
chr2	73280305	0.75	0.056	0.028	0.058	0.083	NA	NA	NA	2.38918	NA	chr2	73277899	73286045	ID=ASTEI20_035471;description=titin-like%2C_transcript_variant_X3;ebi_biotype=protein_coding
chr2	73280311	0	0.222	0.083	0.192	0	NA	NA	NA	2.38918	NA	chr2	73277899	73286045	ID=ASTEI20_035471;description=titin-like%2C_transcript_variant_X3;ebi_biotype=protein_coding
chr2	73280320	0	0	0.028	0.017	0.028	NA	NA	NA	2.38918	NA	chr2	73277899	73286045	ID=ASTEI20_035471;description=titin-like%2C_transcript_variant_X3;ebi_biotype=protein_coding
chr2	73280608	0	0	0	0.017	0	NA	NA	NA	2.38918	NA	chr2	73277899	73286045	ID=ASTEI20_035471;description=titin-like%2C_transcript_variant_X3;ebi_biotype=protein_coding
chr2	73280611	0.9	0	0	0	0	NA	NA	NA	2.38918	NA	chr2	73277899	73286045	ID=ASTEI20_035471;description=titin-like%2C_transcript_variant_X3;ebi_biotype=protein_coding
chr2	73280637	0	0	0.028	0	0.083	NA	NA	NA	2.38918	NA	chr2	73277899	73286045	ID=ASTEI20_035471;description=titin-like%2C_transcript_variant_X3;ebi_biotype=protein_coding
chr2	73280646	0	0	0	0	0.028	NA	NA	NA	2.38918	NA	chr2	73277899	73286045	ID=ASTEI20_035471;description=titin-like%2C_transcript_variant_X3;ebi_biotype=protein_coding
chr2	73280647	0	0.389	0.083	0.358	0.222	NA	NA	NA	2.38918	NA	chr2	73277899	73286045	ID=ASTEI20_035471;description=titin-like%2C_transcript_variant_X3;ebi_biotype=protein_coding
chr2	73280655	1	0.944	0.917	0.8	0.833	NA	NA	NA	2.38918	NA	chr2	73277899	73286045	ID=ASTEI20_035471;description=titin-like%2C_transcript_variant_X3;ebi_biotype=protein_coding
chr2	73280661	0	0	0.056	0	0	NA	NA	NA	2.38918	NA	chr2	73277899	73286045	ID=ASTEI20_035471;description=titin-like%2C_transcript_variant_X3;ebi_biotype=protein_coding
chr2	73280760	0.7	0	0.167	0.083	0.083	NA	NA	NA	2.38918	NA	chr2	73277899	73286045	ID=ASTEI20_035471;description=titin-like%2C_transcript_variant_X3;ebi_biotype=protein_coding
chr2	73280767	0.15	0.167	0.306	0.183	0.361	NA	NA	NA	2.38918	NA	chr2	73277899	73286045	ID=ASTEI20_035471;description=titin-like%2C_transcript_variant_X3;ebi_biotype=protein_coding
chr2	73280771	0	0.056	0	0.008	0	NA	NA	NA	2.38918	NA	chr2	73277899	73286045	ID=ASTEI20_035471;description=titin-like%2C_transcript_variant_X3;ebi_biotype=protein_coding
chr2	73280776	0.7	0	0	0.058	0	NA	NA	NA	2.38918	NA	chr2	73277899	73286045	ID=ASTEI20_035471;description=titin-like%2C_transcript_variant_X3;ebi_biotype=protein_coding
chr2	73280825	0.1	0.333	0.306	0.55	0	NA	NA	NA	2.38918	NA	chr2	73277899	73286045	ID=ASTEI20_035471;description=titin-like%2C_transcript_variant_X3;ebi_biotype=protein_coding
chr2	73280833	0	0	0	0.008	0	NA	NA	NA	2.38918	NA	chr2	73277899	73286045	ID=ASTEI20_035471;description=titin-like%2C_transcript_variant_X3;ebi_biotype=protein_coding
chr2	73280930	0	0	0	0.008	0	NA	NA	NA	2.38918	NA	chr2	73277899	73286045	ID=ASTEI20_035471;description=titin-like%2C_transcript_variant_X3;ebi_biotype=protein_coding
chr2	73280938	0	0	0	0.017	0	NA	NA	NA	2.38918	NA	chr2	73277899	73286045	ID=ASTEI20_035471;description=titin-like%2C_transcript_variant_X3;ebi_biotype=protein_coding
chr2	73280961	0	0	0.028	0.008	0.083	NA	NA	NA	2.38918	NA	chr2	73277899	73286045	ID=ASTEI20_035471;description=titin-like%2C_transcript_variant_X3;ebi_biotype=protein_coding
chr2	73280973	0	0	0	0.017	0	NA	NA	NA	2.38918	NA	chr2	73277899	73286045	ID=ASTEI20_035471;description=titin-like%2C_transcript_variant_X3;ebi_biotype=protein_coding
chr2	73280987	0	0	0	0.017	0	NA	NA	NA	2.38918	NA	chr2	73277899	73286045	ID=ASTEI20_035471;description=titin-like%2C_transcript_variant_X3;ebi_biotype=protein_coding
chr2	73281054	0.1	0	0.056	0	0.139	NA	NA	NA	2.38918	NA	chr2	73277899	73286045	ID=ASTEI20_035471;description=titin-like%2C_transcript_variant_X3;ebi_biotype=protein_coding
chr2	73281060	0	0.056	0	0.058	0	NA	NA	NA	2.38918	NA	chr2	73277899	73286045	ID=ASTEI20_035471;description=titin-like%2C_transcript_variant_X3;ebi_biotype=protein_coding
chr2	73281066	0	0	0.167	0	0	NA	NA	NA	2.38918	NA	chr2	73277899	73286045	ID=ASTEI20_035471;description=titin-like%2C_transcript_variant_X3;ebi_biotype=protein_coding
chr2	73281070	0.55	0.056	0	0.042	0	NA	NA	NA	2.38918	NA	chr2	73277899	73286045	ID=ASTEI20_035471;description=titin-like%2C_transcript_variant_X3;ebi_biotype=protein_coding
chr2	73281090	0	0	0	0.008	0	NA	NA	NA	2.38918	NA	chr2	73277899	73286045	ID=ASTEI20_035471;description=titin-like%2C_transcript_variant_X3;ebi_biotype=protein_coding
chr2	73281094	0	0.056	0	0.075	0	NA	NA	NA	2.38918	NA	chr2	73277899	73286045	ID=ASTEI20_035471;description=titin-like%2C_transcript_variant_X3;ebi_biotype=protein_coding
chr2	73281096	0	0.056	0	0.158	0	NA	NA	NA	2.38918	NA	chr2	73277899	73286045	ID=ASTEI20_035471;description=titin-like%2C_transcript_variant_X3;ebi_biotype=protein_coding
chr2	73281101	0	0.278	0	0	0	NA	NA	NA	2.38918	NA	chr2	73277899	73286045	ID=ASTEI20_035471;description=titin-like%2C_transcript_variant_X3;ebi_biotype=protein_coding
chr2	73281123	0.45	0	0	0	0	NA	NA	NA	2.38918	NA	chr2	73277899	73286045	ID=ASTEI20_035471;description=titin-like%2C_transcript_variant_X3;ebi_biotype=protein_coding
chr2	73281144	0	0	0	0.017	0	NA	NA	NA	2.38918	NA	chr2	73277899	73286045	ID=ASTEI20_035471;description=titin-like%2C_transcript_variant_X3;ebi_biotype=protein_coding
chr2	73281204	0.5	0.389	0.222	0.192	0	NA	NA	NA	2.38918	NA	chr2	73277899	73286045	ID=ASTEI20_035471;description=titin-like%2C_transcript_variant_X3;ebi_biotype=protein_coding
chr2	73281240	0	0	0	0	0.194	NA	NA	NA	2.38918	NA	chr2	73277899	73286045	ID=ASTEI20_035471;description=titin-like%2C_transcript_variant_X3;ebi_biotype=protein_coding
chr2	73281251	0.35	0.111	0	0	0.194	NA	NA	NA	2.38918	NA	chr2	73277899	73286045	ID=ASTEI20_035471;description=titin-like%2C_transcript_variant_X3;ebi_biotype=protein_coding
chr2	73281271	0	0.056	0	0	0	NA	NA	NA	2.38918	NA	chr2	73277899	73286045	ID=ASTEI20_035471;description=titin-like%2C_transcript_variant_X3;ebi_biotype=protein_coding
chr2	73281277	0.35	0.556	0	0	0	NA	NA	NA	2.38918	NA	chr2	73277899	73286045	ID=ASTEI20_035471;description=titin-like%2C_transcript_variant_X3;ebi_biotype=protein_coding
chr2	73281284	0	0	0.167	0	0.056	NA	NA	NA	2.38918	NA	chr2	73277899	73286045	ID=ASTEI20_035471;description=titin-like%2C_transcript_variant_X3;ebi_biotype=protein_coding
chr2	73281307	0	0.667	0	0.6	0	NA	NA	NA	2.38918	NA	chr2	73277899	73286045	ID=ASTEI20_035471;description=titin-like%2C_transcript_variant_X3;ebi_biotype=protein_coding
chr2	73281331	0.15	0.278	0.306	0.192	0.306	NA	NA	NA	2.38918	NA	chr2	73277899	73286045	ID=ASTEI20_035471;description=titin-like%2C_transcript_variant_X3;ebi_biotype=protein_coding
chr2	73281348	1	0	0.5	0.7	0.833	NA	NA	NA	2.38918	NA	chr2	73277899	73286045	ID=ASTEI20_035471;description=titin-like%2C_transcript_variant_X3;ebi_biotype=protein_coding
chr2	73281364	0	0.222	0	0.167	0	NA	NA	NA	2.38918	NA	chr2	73277899	73286045	ID=ASTEI20_035471;description=titin-like%2C_transcript_variant_X3;ebi_biotype=protein_coding
chr2	73281442	0.15	0	0.333	0	0.472	NA	NA	NA	2.38918	NA	chr2	73277899	73286045	ID=ASTEI20_035471;description=titin-like%2C_transcript_variant_X3;ebi_biotype=protein_coding
chr2	73281469	0	0	0.083	0	0	NA	NA	NA	2.38918	NA	chr2	73277899	73286045	ID=ASTEI20_035471;description=titin-like%2C_transcript_variant_X3;ebi_biotype=protein_coding
chr2	73281493	0	0	0.083	0	0	NA	NA	NA	2.38918	NA	chr2	73277899	73286045	ID=ASTEI20_035471;description=titin-like%2C_transcript_variant_X3;ebi_biotype=protein_coding
chr2	73281496	0	0	0.056	0	0.111	NA	NA	NA	2.38918	NA	chr2	73277899	73286045	ID=ASTEI20_035471;description=titin-like%2C_transcript_variant_X3;ebi_biotype=protein_coding
chr2	73281505	0	0	0	0	0.111	NA	NA	NA	2.38918	NA	chr2	73277899	73286045	ID=ASTEI20_035471;description=titin-like%2C_transcript_variant_X3;ebi_biotype=protein_coding
chr2	73281548	0	0	0	0	0.167	NA	NA	NA	2.38918	NA	chr2	73277899	73286045	ID=ASTEI20_035471;description=titin-like%2C_transcript_variant_X3;ebi_biotype=protein_coding
chr2	73281597	0.9	0.611	0	0	0	NA	NA	NA	2.38918	NA	chr2	73277899	73286045	ID=ASTEI20_035471;description=titin-like%2C_transcript_variant_X3;ebi_biotype=protein_coding
chr2	73281702	0.15	0.833	0.75	0	0.75	NA	NA	NA	2.38918	NA	chr2	73277899	73286045	ID=ASTEI20_035471;description=titin-like%2C_transcript_variant_X3;ebi_biotype=protein_coding
chr2	73281712	0.15	0.278	0.583	0.367	0.528	NA	NA	NA	2.38918	NA	chr2	73277899	73286045	ID=ASTEI20_035471;description=titin-like%2C_transcript_variant_X3;ebi_biotype=protein_coding
chr2	73281762	0	0	0.167	0	0	NA	NA	NA	2.38918	NA	chr2	73277899	73286045	ID=ASTEI20_035471;description=titin-like%2C_transcript_variant_X3;ebi_biotype=protein_coding
chr2	73281768	0.1	0.167	0.333	0.183	0.361	NA	NA	NA	2.38918	NA	chr2	73277899	73286045	ID=ASTEI20_035471;description=titin-like%2C_transcript_variant_X3;ebi_biotype=protein_coding
chr2	73281775	0	0	0.028	0.008	0.083	NA	NA	NA	2.38918	NA	chr2	73277899	73286045	ID=ASTEI20_035471;description=titin-like%2C_transcript_variant_X3;ebi_biotype=protein_coding
chr2	73281784	0	0	0.028	0	0	NA	NA	NA	2.38918	NA	chr2	73277899	73286045	ID=ASTEI20_035471;description=titin-like%2C_transcript_variant_X3;ebi_biotype=protein_coding
chr2	73281823	0	0	0	0.067	0	NA	NA	NA	2.38918	NA	chr2	73277899	73286045	ID=ASTEI20_035471;description=titin-like%2C_transcript_variant_X3;ebi_biotype=protein_coding
chr2	73281828	0	0.056	0	0	0	NA	NA	NA	2.38918	NA	chr2	73277899	73286045	ID=ASTEI20_035471;description=titin-like%2C_transcript_variant_X3;ebi_biotype=protein_coding
chr2	73281850	0	0.056	0	0	0.139	NA	NA	NA	2.38918	NA	chr2	73277899	73286045	ID=ASTEI20_035471;description=titin-like%2C_transcript_variant_X3;ebi_biotype=protein_coding
chr2	73281855	0.5	0.056	0	0.075	0	NA	NA	NA	2.38918	NA	chr2	73277899	73286045	ID=ASTEI20_035471;description=titin-like%2C_transcript_variant_X3;ebi_biotype=protein_coding
chr2	73281859	0.3	0.111	0.083	0.15	0.111	NA	NA	NA	2.38918	NA	chr2	73277899	73286045	ID=ASTEI20_035471;description=titin-like%2C_transcript_variant_X3;ebi_biotype=protein_coding
chr2	73281880	0	0.222	0	0.117	0	NA	NA	NA	2.38918	NA	chr2	73277899	73286045	ID=ASTEI20_035471;description=titin-like%2C_transcript_variant_X3;ebi_biotype=protein_coding
chr2	73281895	0	0.111	0.056	0.158	0.167	NA	NA	NA	2.38918	NA	chr2	73277899	73286045	ID=ASTEI20_035471;description=titin-like%2C_transcript_variant_X3;ebi_biotype=protein_coding
chr2	73281898	0.1	0.278	0	0.2	0.167	NA	NA	NA	2.38918	NA	chr2	73277899	73286045	ID=ASTEI20_035471;description=titin-like%2C_transcript_variant_X3;ebi_biotype=protein_coding
chr2	73281900	0	0	0	0.083	0	NA	NA	NA	2.38918	NA	chr2	73277899	73286045	ID=ASTEI20_035471;description=titin-like%2C_transcript_variant_X3;ebi_biotype=protein_coding
chr2	73281907	0	0	0.056	0	0.139	NA	NA	NA	2.38918	NA	chr2	73277899	73286045	ID=ASTEI20_035471;description=titin-like%2C_transcript_variant_X3;ebi_biotype=protein_coding
chr2	73281925	0	0	0.028	0	0.028	NA	NA	NA	2.38918	NA	chr2	73277899	73286045	ID=ASTEI20_035471;description=titin-like%2C_transcript_variant_X3;ebi_biotype=protein_coding
chr2	73281934	0.2	0	0	0	0	NA	NA	NA	2.38918	NA	chr2	73277899	73286045	ID=ASTEI20_035471;description=titin-like%2C_transcript_variant_X3;ebi_biotype=protein_coding
chr2	73281937	0	0	0	0	0.083	NA	NA	NA	2.38918	NA	chr2	73277899	73286045	ID=ASTEI20_035471;description=titin-like%2C_transcript_variant_X3;ebi_biotype=protein_coding
chr2	73281946	0.4	0.389	0	0.358	0.222	NA	NA	NA	2.38918	NA	chr2	73277899	73286045	ID=ASTEI20_035471;description=titin-like%2C_transcript_variant_X3;ebi_biotype=protein_coding
chr2	73281957	0	0.056	0.083	0.142	0.139	NA	NA	NA	2.38918	NA	chr2	73277899	73286045	ID=ASTEI20_035471;description=titin-like%2C_transcript_variant_X3;ebi_biotype=protein_coding
chr2	73281980	0	0.556	0.25	0.333	0	NA	NA	NA	2.38918	NA	chr2	73277899	73286045	ID=ASTEI20_035471;description=titin-like%2C_transcript_variant_X3;ebi_biotype=protein_coding
chr2	73282029	0	0	0	0	0.028	NA	NA	NA	2.38918	NA	chr2	73277899	73286045	ID=ASTEI20_035471;description=titin-like%2C_transcript_variant_X3;ebi_biotype=protein_coding
chr2	73282053	0	0	0.028	0	0.028	NA	NA	NA	2.38918	NA	chr2	73277899	73286045	ID=ASTEI20_035471;description=titin-like%2C_transcript_variant_X3;ebi_biotype=protein_coding
chr2	73282058	0.75	0.111	0	0.05	0.083	NA	NA	NA	2.38918	NA	chr2	73277899	73286045	ID=ASTEI20_035471;description=titin-like%2C_transcript_variant_X3;ebi_biotype=protein_coding
chr2	73282084	0	0	0.778	0	0.778	NA	NA	NA	2.38918	NA	chr2	73277899	73286045	ID=ASTEI20_035471;description=titin-like%2C_transcript_variant_X3;ebi_biotype=protein_coding
chr2	73282125	0	0	0.028	0	0	NA	NA	NA	2.38918	NA	chr2	73277899	73286045	ID=ASTEI20_035471;description=titin-like%2C_transcript_variant_X3;ebi_biotype=protein_coding
chr2	73282142	0.5	0.444	0.222	0.292	0	NA	NA	NA	2.38918	NA	chr2	73277899	73286045	ID=ASTEI20_035471;description=titin-like%2C_transcript_variant_X3;ebi_biotype=protein_coding
chr2	73282153	0.5	0.556	0.611	0.608	0.583	NA	NA	NA	2.38918	NA	chr2	73277899	73286045	ID=ASTEI20_035471;description=titin-like%2C_transcript_variant_X3;ebi_biotype=protein_coding
chr2	73282166	0.35	0.389	0.25	0.375	0.389	NA	NA	NA	2.38918	NA	chr2	73277899	73286045	ID=ASTEI20_035471;description=titin-like%2C_transcript_variant_X3;ebi_biotype=protein_coding
chr2	73282167	0.15	0.167	0.25	0.142	0.361	NA	NA	NA	2.38918	NA	chr2	73277899	73286045	ID=ASTEI20_035471;description=titin-like%2C_transcript_variant_X3;ebi_biotype=protein_coding
chr2	73282170	0	0.056	0.056	0.192	0.194	NA	NA	NA	2.38918	NA	chr2	73277899	73286045	ID=ASTEI20_035471;description=titin-like%2C_transcript_variant_X3;ebi_biotype=protein_coding
chr2	73282174	0.45	0	0	0	0	NA	NA	NA	2.38918	NA	chr2	73277899	73286045	ID=ASTEI20_035471;description=titin-like%2C_transcript_variant_X3;ebi_biotype=protein_coding
chr2	73282182	0.15	0	0.25	0.133	0.333	NA	NA	NA	2.38918	NA	chr2	73277899	73286045	ID=ASTEI20_035471;description=titin-like%2C_transcript_variant_X3;ebi_biotype=protein_coding
chr2	73282184	0.4	0	0	0	0	NA	NA	NA	2.38918	NA	chr2	73277899	73286045	ID=ASTEI20_035471;description=titin-like%2C_transcript_variant_X3;ebi_biotype=protein_coding
chr2	73282192	0.45	0.944	0.722	0.967	0.722	NA	NA	NA	2.38918	NA	chr2	73277899	73286045	ID=ASTEI20_035471;description=titin-like%2C_transcript_variant_X3;ebi_biotype=protein_coding
chr2	73282253	0	0.833	0.111	0	0.306	NA	NA	NA	2.38918	NA	chr2	73277899	73286045	ID=ASTEI20_035471;description=titin-like%2C_transcript_variant_X3;ebi_biotype=protein_coding
chr2	73282263	0	0.056	0.083	0.267	0.167	NA	NA	NA	2.38918	NA	chr2	73277899	73286045	ID=ASTEI20_035471;description=titin-like%2C_transcript_variant_X3;ebi_biotype=protein_coding
chr2	73282269	0.65	0	0	0.025	0	NA	NA	NA	2.38918	NA	chr2	73277899	73286045	ID=ASTEI20_035471;description=titin-like%2C_transcript_variant_X3;ebi_biotype=protein_coding
chr2	73282276	0.15	0.111	0.278	0.042	0.389	NA	NA	NA	2.38918	NA	chr2	73277899	73286045	ID=ASTEI20_035471;description=titin-like%2C_transcript_variant_X3;ebi_biotype=protein_coding
chr2	73282284	0.15	0.111	0.278	0.042	0.389	NA	NA	NA	2.38918	NA	chr2	73277899	73286045	ID=ASTEI20_035471;description=titin-like%2C_transcript_variant_X3;ebi_biotype=protein_coding
chr2	73282295	0	0.667	0.028	0.417	0	NA	NA	NA	2.38918	NA	chr2	73277899	73286045	ID=ASTEI20_035471;description=titin-like%2C_transcript_variant_X3;ebi_biotype=protein_coding
chr2	73282314	0	0.611	0.028	0.358	0	NA	NA	NA	2.38918	NA	chr2	73277899	73286045	ID=ASTEI20_035471;description=titin-like%2C_transcript_variant_X3;ebi_biotype=protein_coding
chr2	73282315	0.75	0.167	0.167	0.408	0.361	NA	NA	NA	2.38918	NA	chr2	73277899	73286045	ID=ASTEI20_035471;description=titin-like%2C_transcript_variant_X3;ebi_biotype=protein_coding
chr2	73282325	0.5	0.778	0	0	0.472	NA	NA	NA	2.38918	NA	chr2	73277899	73286045	ID=ASTEI20_035471;description=titin-like%2C_transcript_variant_X3;ebi_biotype=protein_coding
chr2	73282332	0.4	0.222	0.25	0.367	0.472	NA	NA	NA	2.38918	NA	chr2	73277899	73286045	ID=ASTEI20_035471;description=titin-like%2C_transcript_variant_X3;ebi_biotype=protein_coding
chr2	73282381	0.1	0.056	0.194	0.033	0.25	NA	NA	NA	2.38918	NA	chr2	73277899	73286045	ID=ASTEI20_035471;description=titin-like%2C_transcript_variant_X3;ebi_biotype=protein_coding
chr2	73282384	0.15	0.111	0.278	0.183	0.444	NA	NA	NA	2.38918	NA	chr2	73277899	73286045	ID=ASTEI20_035471;description=titin-like%2C_transcript_variant_X3;ebi_biotype=protein_coding
chr2	73282402	1	0	0	0	0	NA	NA	NA	2.38918	NA	chr2	73277899	73286045	ID=ASTEI20_035471;description=titin-like%2C_transcript_variant_X3;ebi_biotype=protein_coding
chr2	73282428	0	0	0	0.083	0	NA	NA	NA	2.38918	NA	chr2	73277899	73286045	ID=ASTEI20_035471;description=titin-like%2C_transcript_variant_X3;ebi_biotype=protein_coding
chr2	73282453	0.15	0.056	0.167	0	0.139	NA	NA	NA	2.38918	NA	chr2	73277899	73286045	ID=ASTEI20_035471;description=titin-like%2C_transcript_variant_X3;ebi_biotype=protein_coding
chr2	73282455	0	0	0	0	0.111	NA	NA	NA	2.38918	NA	chr2	73277899	73286045	ID=ASTEI20_035471;description=titin-like%2C_transcript_variant_X3;ebi_biotype=protein_coding
chr2	73282461	0	0	0	0.125	0	NA	NA	NA	2.38918	NA	chr2	73277899	73286045	ID=ASTEI20_035471;description=titin-like%2C_transcript_variant_X3;ebi_biotype=protein_coding
chr2	73282466	0	0.056	0.083	0.208	0.139	NA	NA	NA	2.38918	NA	chr2	73277899	73286045	ID=ASTEI20_035471;description=titin-like%2C_transcript_variant_X3;ebi_biotype=protein_coding
chr2	73282477	0	0	0	0.2	0	NA	NA	NA	2.38918	NA	chr2	73277899	73286045	ID=ASTEI20_035471;description=titin-like%2C_transcript_variant_X3;ebi_biotype=protein_coding
chr2	73282525	0	0	0.111	0	0	NA	NA	NA	2.38918	NA	chr2	73277899	73286045	ID=ASTEI20_035471;description=titin-like%2C_transcript_variant_X3;ebi_biotype=protein_coding
chr2	73282531	0.1	0.056	0.25	0	0	NA	NA	NA	2.38918	NA	chr2	73277899	73286045	ID=ASTEI20_035471;description=titin-like%2C_transcript_variant_X3;ebi_biotype=protein_coding
chr2	73282532	0.75	0	0	0	0	NA	NA	NA	2.38918	NA	chr2	73277899	73286045	ID=ASTEI20_035471;description=titin-like%2C_transcript_variant_X3;ebi_biotype=protein_coding
chr2	73282548	0	0.056	0.083	0	0	NA	NA	NA	2.38918	NA	chr2	73277899	73286045	ID=ASTEI20_035471;description=titin-like%2C_transcript_variant_X3;ebi_biotype=protein_coding
chr2	73282549	0.15	0	0	0	0.167	NA	NA	NA	2.38918	NA	chr2	73277899	73286045	ID=ASTEI20_035471;description=titin-like%2C_transcript_variant_X3;ebi_biotype=protein_coding
chr2	73282552	0.45	0	0	0	0	NA	NA	NA	2.38918	NA	chr2	73277899	73286045	ID=ASTEI20_035471;description=titin-like%2C_transcript_variant_X3;ebi_biotype=protein_coding
chr2	73282553	0	0	0.083	0	0.111	NA	NA	NA	2.38918	NA	chr2	73277899	73286045	ID=ASTEI20_035471;description=titin-like%2C_transcript_variant_X3;ebi_biotype=protein_coding
chr2	73282569	0	0	0.083	0.133	0.139	NA	NA	NA	2.38918	NA	chr2	73277899	73286045	ID=ASTEI20_035471;description=titin-like%2C_transcript_variant_X3;ebi_biotype=protein_coding
chr2	73282574	0	0	0	0	0.028	NA	NA	NA	2.38918	NA	chr2	73277899	73286045	ID=ASTEI20_035471;description=titin-like%2C_transcript_variant_X3;ebi_biotype=protein_coding
chr2	73282581	0	0.444	0.111	0.308	0.083	NA	NA	NA	2.38918	NA	chr2	73277899	73286045	ID=ASTEI20_035471;description=titin-like%2C_transcript_variant_X3;ebi_biotype=protein_coding
chr2	73282591	0	0	0	0.033	0	NA	NA	NA	2.38918	NA	chr2	73277899	73286045	ID=ASTEI20_035471;description=titin-like%2C_transcript_variant_X3;ebi_biotype=protein_coding
chr2	73282611	0	0.278	0	0.192	0	NA	NA	NA	2.38918	NA	chr2	73277899	73286045	ID=ASTEI20_035471;description=titin-like%2C_transcript_variant_X3;ebi_biotype=protein_coding
chr2	73282632	0.55	0	0	0	0.639	NA	NA	NA	2.38918	NA	chr2	73277899	73286045	ID=ASTEI20_035471;description=titin-like%2C_transcript_variant_X3;ebi_biotype=protein_coding
chr2	73282633	0.15	0.5	0.139	0.35	0.167	NA	NA	NA	2.38918	NA	chr2	73277899	73286045	ID=ASTEI20_035471;description=titin-like%2C_transcript_variant_X3;ebi_biotype=protein_coding
chr2	73282637	0.55	0.333	0.528	0.475	0.639	NA	NA	NA	2.38918	NA	chr2	73277899	73286045	ID=ASTEI20_035471;description=titin-like%2C_transcript_variant_X3;ebi_biotype=protein_coding
chr2	73282687	0	0.167	0.111	0.158	0.306	NA	NA	NA	2.38918	NA	chr2	73277899	73286045	ID=ASTEI20_035471;description=titin-like%2C_transcript_variant_X3;ebi_biotype=protein_coding
chr2	73282719	0.8	0.5	0.194	0.4	0.194	NA	NA	NA	2.38918	NA	chr2	73277899	73286045	ID=ASTEI20_035471;description=titin-like%2C_transcript_variant_X3;ebi_biotype=protein_coding
chr2	73282725	0	0	0	0.008	0.083	NA	NA	NA	2.38918	NA	chr2	73277899	73286045	ID=ASTEI20_035471;description=titin-like%2C_transcript_variant_X3;ebi_biotype=protein_coding
chr2	73282758	0	0.444	0	0.292	0	NA	NA	NA	2.38918	NA	chr2	73277899	73286045	ID=ASTEI20_035471;description=titin-like%2C_transcript_variant_X3;ebi_biotype=protein_coding
chr2	73282779	0.15	0.167	0.361	0	0.639	NA	NA	NA	2.38918	NA	chr2	73277899	73286045	ID=ASTEI20_035471;description=titin-like%2C_transcript_variant_X3;ebi_biotype=protein_coding
chr2	73282788	0	0	0	0.133	0	NA	NA	NA	2.38918	NA	chr2	73277899	73286045	ID=ASTEI20_035471;description=titin-like%2C_transcript_variant_X3;ebi_biotype=protein_coding
chr2	73282796	0	0.278	0	0	0	NA	NA	NA	2.38918	NA	chr2	73277899	73286045	ID=ASTEI20_035471;description=titin-like%2C_transcript_variant_X3;ebi_biotype=protein_coding
chr2	73282797	0	0.611	0.083	0	0	NA	NA	NA	2.38918	NA	chr2	73277899	73286045	ID=ASTEI20_035471;description=titin-like%2C_transcript_variant_X3;ebi_biotype=protein_coding
chr2	73282829	0.1	0	0	0.05	0.083	NA	NA	NA	2.38918	NA	chr2	73277899	73286045	ID=ASTEI20_035471;description=titin-like%2C_transcript_variant_X3;ebi_biotype=protein_coding
chr2	73282849	0.7	0.444	0.278	0.358	0.333	NA	NA	NA	2.38918	NA	chr2	73277899	73286045	ID=ASTEI20_035471;description=titin-like%2C_transcript_variant_X3;ebi_biotype=protein_coding
chr2	73282863	0.75	0	0	0	0	NA	NA	NA	2.38918	NA	chr2	73277899	73286045	ID=ASTEI20_035471;description=titin-like%2C_transcript_variant_X3;ebi_biotype=protein_coding
chr2	73282966	0	0	0.222	0.017	0.056	NA	NA	NA	2.38918	NA	chr2	73277899	73286045	ID=ASTEI20_035471;description=titin-like%2C_transcript_variant_X3;ebi_biotype=protein_coding
chr2	73282992	0.75	0.111	0.111	0	0.111	NA	NA	NA	2.38918	NA	chr2	73277899	73286045	ID=ASTEI20_035471;description=titin-like%2C_transcript_variant_X3;ebi_biotype=protein_coding
chr2	73283012	0.2	0	0	0	0	NA	NA	NA	2.38918	NA	chr2	73277899	73286045	ID=ASTEI20_035471;description=titin-like%2C_transcript_variant_X3;ebi_biotype=protein_coding
chr2	73283051	0.4	0	0	0.025	0.083	NA	NA	NA	2.38918	NA	chr2	73277899	73286045	ID=ASTEI20_035471;description=titin-like%2C_transcript_variant_X3;ebi_biotype=protein_coding
chr2	73283073	0.45	0	0.028	0	0	NA	NA	NA	2.38918	NA	chr2	73277899	73286045	ID=ASTEI20_035471;description=titin-like%2C_transcript_variant_X3;ebi_biotype=protein_coding
chr2	73283076	0.2	0	0	0	0	NA	NA	NA	2.38918	NA	chr2	73277899	73286045	ID=ASTEI20_035471;description=titin-like%2C_transcript_variant_X3;ebi_biotype=protein_coding
chr2	73283078	0.15	0	0.222	0	0	NA	NA	NA	2.38918	NA	chr2	73277899	73286045	ID=ASTEI20_035471;description=titin-like%2C_transcript_variant_X3;ebi_biotype=protein_coding
chr2	73283112	0	0	0.611	0	0	NA	NA	NA	2.38918	NA	chr2	73277899	73286045	ID=ASTEI20_035471;description=titin-like%2C_transcript_variant_X3;ebi_biotype=protein_coding
chr2	73283124	0.9	0	0	0	0	NA	NA	NA	2.38918	NA	chr2	73277899	73286045	ID=ASTEI20_035471;description=titin-like%2C_transcript_variant_X3;ebi_biotype=protein_coding
chr2	73283130	0	0.111	0	0.017	0.056	NA	NA	NA	2.38918	NA	chr2	73277899	73286045	ID=ASTEI20_035471;description=titin-like%2C_transcript_variant_X3;ebi_biotype=protein_coding
chr2	73283160	0.25	0.222	0.444	0.2	0.556	NA	NA	NA	2.38918	NA	chr2	73277899	73286045	ID=ASTEI20_035471;description=titin-like%2C_transcript_variant_X3;ebi_biotype=protein_coding
chr2	73283176	0.25	0.889	0.75	0.767	0.806	NA	NA	NA	2.38918	NA	chr2	73277899	73286045	ID=ASTEI20_035471;description=titin-like%2C_transcript_variant_X3;ebi_biotype=protein_coding
chr2	73283185	0.15	0.167	0.361	0.183	0.389	NA	NA	NA	2.38918	NA	chr2	73277899	73286045	ID=ASTEI20_035471;description=titin-like%2C_transcript_variant_X3;ebi_biotype=protein_coding
chr2	73283300	0	0.222	0.083	0.175	0	NA	NA	NA	2.38918	NA	chr2	73277899	73286045	ID=ASTEI20_035471;description=titin-like%2C_transcript_variant_X3;ebi_biotype=protein_coding
chr2	73283308	0	0	0	0	0.028	NA	NA	NA	2.38918	NA	chr2	73277899	73286045	ID=ASTEI20_035471;description=titin-like%2C_transcript_variant_X3;ebi_biotype=protein_coding
chr2	73283334	1	0	0	0	0	NA	NA	NA	2.38918	NA	chr2	73277899	73286045	ID=ASTEI20_035471;description=titin-like%2C_transcript_variant_X3;ebi_biotype=protein_coding
chr2	73283339	1	0	0	0	0	NA	NA	NA	2.38918	NA	chr2	73277899	73286045	ID=ASTEI20_035471;description=titin-like%2C_transcript_variant_X3;ebi_biotype=protein_coding
chr2	73283456	0	0.111	0.083	0	0.167	NA	NA	NA	2.38918	NA	chr2	73277899	73286045	ID=ASTEI20_035471;description=titin-like%2C_transcript_variant_X3;ebi_biotype=protein_coding
chr2	73283465	0	0	0.028	0.008	0.028	NA	NA	NA	2.38918	NA	chr2	73277899	73286045	ID=ASTEI20_035471;description=titin-like%2C_transcript_variant_X3;ebi_biotype=protein_coding
chr2	73283478	0.55	0.167	0.333	0.075	0.167	NA	NA	NA	2.38918	NA	chr2	73277899	73286045	ID=ASTEI20_035471;description=titin-like%2C_transcript_variant_X3;ebi_biotype=protein_coding
chr2	73283490	0	0.056	0.167	0	0	NA	NA	NA	2.38918	NA	chr2	73277899	73286045	ID=ASTEI20_035471;description=titin-like%2C_transcript_variant_X3;ebi_biotype=protein_coding
chr2	73283558	0	0.111	0.056	0.233	0.139	NA	NA	NA	2.38918	NA	chr2	73277899	73286045	ID=ASTEI20_035471;description=titin-like%2C_transcript_variant_X3;ebi_biotype=protein_coding
chr2	73283574	0	0	0	0.017	0	NA	NA	NA	2.38918	NA	chr2	73277899	73286045	ID=ASTEI20_035471;description=titin-like%2C_transcript_variant_X3;ebi_biotype=protein_coding
chr2	73283676	0	0	0	0.017	0	NA	NA	NA	2.38918	NA	chr2	73277899	73286045	ID=ASTEI20_035471;description=titin-like%2C_transcript_variant_X3;ebi_biotype=protein_coding
chr2	73283706	0.2	0.056	0	0.067	0	NA	NA	NA	2.38918	NA	chr2	73277899	73286045	ID=ASTEI20_035471;description=titin-like%2C_transcript_variant_X3;ebi_biotype=protein_coding
chr2	73283709	0.1	0.056	0.222	0.008	0.111	NA	NA	NA	2.38918	NA	chr2	73277899	73286045	ID=ASTEI20_035471;description=titin-like%2C_transcript_variant_X3;ebi_biotype=protein_coding
chr2	73283744	0	0.111	0.167	0.033	0.056	NA	NA	NA	2.38918	NA	chr2	73277899	73286045	ID=ASTEI20_035471;description=titin-like%2C_transcript_variant_X3;ebi_biotype=protein_coding
chr2	73283855	0.9	0.778	0.639	0.783	0	NA	NA	NA	2.38918	NA	chr2	73277899	73286045	ID=ASTEI20_035471;description=titin-like%2C_transcript_variant_X3;ebi_biotype=protein_coding
chr2	73283888	0.1	0.667	0.306	0.367	0.194	NA	NA	NA	2.38918	NA	chr2	73277899	73286045	ID=ASTEI20_035471;description=titin-like%2C_transcript_variant_X3;ebi_biotype=protein_coding
chr2	73283904	0.9	0	0	0	0	NA	NA	NA	2.38918	NA	chr2	73277899	73286045	ID=ASTEI20_035471;description=titin-like%2C_transcript_variant_X3;ebi_biotype=protein_coding
chr2	73283918	0	0.167	0.361	0.392	0.417	NA	NA	NA	2.38918	NA	chr2	73277899	73286045	ID=ASTEI20_035471;description=titin-like%2C_transcript_variant_X3;ebi_biotype=protein_coding
chr2	73283964	0.75	0.389	0.028	0.208	0.028	NA	NA	NA	2.38918	NA	chr2	73277899	73286045	ID=ASTEI20_035471;description=titin-like%2C_transcript_variant_X3;ebi_biotype=protein_coding
chr2	73284053	0.1	0.167	0.278	0.233	0.306	NA	NA	NA	2.38918	NA	chr2	73277899	73286045	ID=ASTEI20_035471;description=titin-like%2C_transcript_variant_X3;ebi_biotype=protein_coding
chr2	73284063	0	0	0.194	0	0.028	NA	NA	NA	2.38918	NA	chr2	73277899	73286045	ID=ASTEI20_035471;description=titin-like%2C_transcript_variant_X3;ebi_biotype=protein_coding
chr2	73284126	0.15	0.111	0.333	0.167	0.278	NA	NA	NA	2.38918	NA	chr2	73277899	73286045	ID=ASTEI20_035471;description=titin-like%2C_transcript_variant_X3;ebi_biotype=protein_coding
chr2	73284148	1	0.444	0.694	0.592	0.611	NA	NA	NA	2.38918	NA	chr2	73277899	73286045	ID=ASTEI20_035471;description=titin-like%2C_transcript_variant_X3;ebi_biotype=protein_coding
chr2	73284166	0	0	0.028	0	0	NA	NA	NA	2.38918	NA	chr2	73277899	73286045	ID=ASTEI20_035471;description=titin-like%2C_transcript_variant_X3;ebi_biotype=protein_coding
chr2	73284219	0.85	0	0	0	0.389	NA	NA	NA	2.38918	NA	chr2	73277899	73286045	ID=ASTEI20_035471;description=titin-like%2C_transcript_variant_X3;ebi_biotype=protein_coding
chr2	73284227	0	0	0	0	0.056	NA	NA	NA	2.38918	NA	chr2	73277899	73286045	ID=ASTEI20_035471;description=titin-like%2C_transcript_variant_X3;ebi_biotype=protein_coding
chr2	73284245	0.15	0	0	0	0	NA	NA	NA	2.38918	NA	chr2	73277899	73286045	ID=ASTEI20_035471;description=titin-like%2C_transcript_variant_X3;ebi_biotype=protein_coding
chr2	73284278	0.1	0	0	0	0	NA	NA	NA	2.38918	NA	chr2	73277899	73286045	ID=ASTEI20_035471;description=titin-like%2C_transcript_variant_X3;ebi_biotype=protein_coding
chr2	73284282	0	0	0	0.1	0	NA	NA	NA	2.38918	NA	chr2	73277899	73286045	ID=ASTEI20_035471;description=titin-like%2C_transcript_variant_X3;ebi_biotype=protein_coding
chr2	73284309	0	0	0	0.05	0	NA	NA	NA	2.38918	NA	chr2	73277899	73286045	ID=ASTEI20_035471;description=titin-like%2C_transcript_variant_X3;ebi_biotype=protein_coding
chr2	73284317	0	0.167	0.222	0.292	0.306	NA	NA	NA	2.38918	NA	chr2	73277899	73286045	ID=ASTEI20_035471;description=titin-like%2C_transcript_variant_X3;ebi_biotype=protein_coding
chr2	73284324	0	0	0.222	0.225	0.333	NA	NA	NA	2.38918	NA	chr2	73277899	73286045	ID=ASTEI20_035471;description=titin-like%2C_transcript_variant_X3;ebi_biotype=protein_coding
chr2	73284399	0.1	0	0	0.167	0	NA	NA	NA	2.38918	NA	chr2	73277899	73286045	ID=ASTEI20_035471;description=titin-like%2C_transcript_variant_X3;ebi_biotype=protein_coding
chr2	73284404	0.65	0.444	0.139	0.4	0.139	NA	NA	NA	2.38918	NA	chr2	73277899	73286045	ID=ASTEI20_035471;description=titin-like%2C_transcript_variant_X3;ebi_biotype=protein_coding
chr2	73284413	0.7	0.556	0.528	0.475	0.472	NA	NA	NA	2.38918	NA	chr2	73277899	73286045	ID=ASTEI20_035471;description=titin-like%2C_transcript_variant_X3;ebi_biotype=protein_coding
chr2	73284417	0.3	0.444	0.444	0.508	0.5	NA	NA	NA	2.38918	NA	chr2	73277899	73286045	ID=ASTEI20_035471;description=titin-like%2C_transcript_variant_X3;ebi_biotype=protein_coding
chr2	73284426	0.3	0.444	0.472	0.517	0.5	NA	NA	NA	2.38918	NA	chr2	73277899	73286045	ID=ASTEI20_035471;description=titin-like%2C_transcript_variant_X3;ebi_biotype=protein_coding
chr2	73284434	0.3	0.444	0	0	0	NA	NA	NA	2.38918	NA	chr2	73277899	73286045	ID=ASTEI20_035471;description=titin-like%2C_transcript_variant_X3;ebi_biotype=protein_coding
chr2	73284440	0	0.333	0	0	0	NA	NA	NA	2.38918	NA	chr2	73277899	73286045	ID=ASTEI20_035471;description=titin-like%2C_transcript_variant_X3;ebi_biotype=protein_coding
chr2	73284492	0.3	0	0.556	0	0.528	NA	NA	NA	2.38918	NA	chr2	73277899	73286045	ID=ASTEI20_035471;description=titin-like%2C_transcript_variant_X3;ebi_biotype=protein_coding
chr2	73284555	0	0.056	0	0.008	0	NA	NA	NA	2.38918	NA	chr2	73277899	73286045	ID=ASTEI20_035471;description=titin-like%2C_transcript_variant_X3;ebi_biotype=protein_coding
chr2	73284571	0	0.111	0	0.075	0.111	NA	NA	NA	2.38918	NA	chr2	73277899	73286045	ID=ASTEI20_035471;description=titin-like%2C_transcript_variant_X3;ebi_biotype=protein_coding
chr2	73284573	0.25	0.778	0.889	0.617	0.694	NA	NA	NA	2.38918	NA	chr2	73277899	73286045	ID=ASTEI20_035471;description=titin-like%2C_transcript_variant_X3;ebi_biotype=protein_coding
chr2	73284587	0.25	0.667	0.889	0.6	0.611	NA	NA	NA	2.38918	NA	chr2	73277899	73286045	ID=ASTEI20_035471;description=titin-like%2C_transcript_variant_X3;ebi_biotype=protein_coding
chr2	73284600	0	0.111	0.083	0.283	0.278	NA	NA	NA	2.38918	NA	chr2	73277899	73286045	ID=ASTEI20_035471;description=titin-like%2C_transcript_variant_X3;ebi_biotype=protein_coding
chr2	73284615	0.7	0.056	0.028	0.042	0.111	NA	NA	NA	2.38918	NA	chr2	73277899	73286045	ID=ASTEI20_035471;description=titin-like%2C_transcript_variant_X3;ebi_biotype=protein_coding
chr2	73284633	0	0	0.861	0	0	NA	NA	NA	2.38918	NA	chr2	73277899	73286045	ID=ASTEI20_035471;description=titin-like%2C_transcript_variant_X3;ebi_biotype=protein_coding
chr2	73284653	0.8	0	0	0	0	NA	NA	NA	2.38918	NA	chr2	73277899	73286045	ID=ASTEI20_035471;description=titin-like%2C_transcript_variant_X3;ebi_biotype=protein_coding
chr2	73284666	0	0	0.167	0	0.139	NA	NA	NA	2.38918	NA	chr2	73277899	73286045	ID=ASTEI20_035471;description=titin-like%2C_transcript_variant_X3;ebi_biotype=protein_coding
chr2	73284671	0	0.056	0.056	0.1	0.111	NA	NA	NA	2.38918	NA	chr2	73277899	73286045	ID=ASTEI20_035471;description=titin-like%2C_transcript_variant_X3;ebi_biotype=protein_coding
chr2	73284689	0	0.056	0.056	0.1	0.111	NA	NA	NA	2.38918	NA	chr2	73277899	73286045	ID=ASTEI20_035471;description=titin-like%2C_transcript_variant_X3;ebi_biotype=protein_coding
chr2	73284701	0.95	0	0.944	0	0	NA	NA	NA	2.38918	NA	chr2	73277899	73286045	ID=ASTEI20_035471;description=titin-like%2C_transcript_variant_X3;ebi_biotype=protein_coding
chr2	73284722	1	1	1	1	1	NA	NA	NA	2.38918	NA	chr2	73277899	73286045	ID=ASTEI20_035471;description=titin-like%2C_transcript_variant_X3;ebi_biotype=protein_coding
chr2	73284750	1	0.833	0.806	0.942	0.833	NA	NA	NA	2.38918	NA	chr2	73277899	73286045	ID=ASTEI20_035471;description=titin-like%2C_transcript_variant_X3;ebi_biotype=protein_coding
chr2	73284771	0	0.111	0.167	0.017	0.056	NA	NA	NA	2.38918	NA	chr2	73277899	73286045	ID=ASTEI20_035471;description=titin-like%2C_transcript_variant_X3;ebi_biotype=protein_coding
chr2	73284804	0	0.056	0	0.192	0.139	NA	NA	NA	2.38918	NA	chr2	73277899	73286045	ID=ASTEI20_035471;description=titin-like%2C_transcript_variant_X3;ebi_biotype=protein_coding
chr2	73284808	0	0.111	0.167	0.017	0	NA	NA	NA	2.38918	NA	chr2	73277899	73286045	ID=ASTEI20_035471;description=titin-like%2C_transcript_variant_X3;ebi_biotype=protein_coding
chr2	73284849	0.9	0	0	0	0	NA	NA	NA	2.38918	NA	chr2	73277899	73286045	ID=ASTEI20_035471;description=titin-like%2C_transcript_variant_X3;ebi_biotype=protein_coding
chr2	73284855	0	0	0.111	0.1	0.167	NA	NA	NA	2.38918	NA	chr2	73277899	73286045	ID=ASTEI20_035471;description=titin-like%2C_transcript_variant_X3;ebi_biotype=protein_coding
chr2	73284927	0	0	0	0.075	0	NA	NA	NA	2.38918	NA	chr2	73277899	73286045	ID=ASTEI20_035471;description=titin-like%2C_transcript_variant_X3;ebi_biotype=protein_coding
chr2	73284932	0	0.278	0.167	0.167	0.25	NA	NA	NA	2.38918	NA	chr2	73277899	73286045	ID=ASTEI20_035471;description=titin-like%2C_transcript_variant_X3;ebi_biotype=protein_coding
chr2	73284961	0	0.056	0.083	0.308	0.194	NA	NA	NA	2.38918	NA	chr2	73277899	73286045	ID=ASTEI20_035471;description=titin-like%2C_transcript_variant_X3;ebi_biotype=protein_coding
chr2	73284992	1	1	1	1	1	NA	NA	NA	2.38918	NA	chr2	73277899	73286045	ID=ASTEI20_035471;description=titin-like%2C_transcript_variant_X3;ebi_biotype=protein_coding
chr2	73285026	0	0.056	0	0.042	0	NA	NA	NA	2.38918	NA	chr2	73277899	73286045	ID=ASTEI20_035471;description=titin-like%2C_transcript_variant_X3;ebi_biotype=protein_coding
chr2	73285038	1	1	1	0.992	1	NA	NA	NA	2.38918	NA	chr2	73277899	73286045	ID=ASTEI20_035471;description=titin-like%2C_transcript_variant_X3;ebi_biotype=protein_coding
chr2	73285057	0	0.056	0.111	0.133	0.306	NA	NA	NA	2.38918	NA	chr2	73277899	73286045	ID=ASTEI20_035471;description=titin-like%2C_transcript_variant_X3;ebi_biotype=protein_coding
chr2	73285076	0	0.056	0.111	0.1	0.194	NA	NA	NA	2.38918	NA	chr2	73277899	73286045	ID=ASTEI20_035471;description=titin-like%2C_transcript_variant_X3;ebi_biotype=protein_coding
chr2	73285078	0	0	0	0.033	0.111	NA	NA	NA	2.38918	NA	chr2	73277899	73286045	ID=ASTEI20_035471;description=titin-like%2C_transcript_variant_X3;ebi_biotype=protein_coding
chr2	73285107	0	0	0	0	0.028	NA	NA	NA	2.38918	NA	chr2	73277899	73286045	ID=ASTEI20_035471;description=titin-like%2C_transcript_variant_X3;ebi_biotype=protein_coding
chr2	73285112	0	0.056	0.111	0.092	0.111	NA	NA	NA	2.38918	NA	chr2	73277899	73286045	ID=ASTEI20_035471;description=titin-like%2C_transcript_variant_X3;ebi_biotype=protein_coding
chr2	73285119	0	0	0	0	0.028	NA	NA	NA	2.38918	NA	chr2	73277899	73286045	ID=ASTEI20_035471;description=titin-like%2C_transcript_variant_X3;ebi_biotype=protein_coding
chr2	73285125	0.15	0.222	0.556	0.108	0.361	NA	NA	NA	2.38918	NA	chr2	73277899	73286045	ID=ASTEI20_035471;description=titin-like%2C_transcript_variant_X3;ebi_biotype=protein_coding
chr2	73285151	0.85	0.833	0.444	0.9	0.694	NA	NA	NA	2.38918	NA	chr2	73277899	73286045	ID=ASTEI20_035471;description=titin-like%2C_transcript_variant_X3;ebi_biotype=protein_coding
chr2	73285166	0	0.389	0.083	0.425	0.194	NA	NA	NA	2.38918	NA	chr2	73277899	73286045	ID=ASTEI20_035471;description=titin-like%2C_transcript_variant_X3;ebi_biotype=protein_coding
chr2	73285188	0.1	0.056	0.056	0.017	0.111	NA	NA	NA	2.38918	NA	chr2	73277899	73286045	ID=ASTEI20_035471;description=titin-like%2C_transcript_variant_X3;ebi_biotype=protein_coding
chr2	73285221	0.85	0.5	0.111	0.233	0.194	NA	NA	NA	2.38918	NA	chr2	73277899	73286045	ID=ASTEI20_035471;description=titin-like%2C_transcript_variant_X3;ebi_biotype=protein_coding
chr2	73285231	0	0.333	0	0.142	0	NA	NA	NA	2.38918	NA	chr2	73277899	73286045	ID=ASTEI20_035471;description=titin-like%2C_transcript_variant_X3;ebi_biotype=protein_coding
chr2	73285271	0	0.056	0	0	0	NA	NA	NA	2.38918	NA	chr2	73277899	73286045	ID=ASTEI20_035471;description=titin-like%2C_transcript_variant_X3;ebi_biotype=protein_coding
chr2	73285281	0.15	0.167	0.528	0.092	0.194	NA	NA	NA	2.38918	NA	chr2	73277899	73286045	ID=ASTEI20_035471;description=titin-like%2C_transcript_variant_X3;ebi_biotype=protein_coding
chr2	73285326	0	0.111	0.139	0.167	0.194	NA	NA	NA	2.38918	NA	chr2	73277899	73286045	ID=ASTEI20_035471;description=titin-like%2C_transcript_variant_X3;ebi_biotype=protein_coding
chr2	73285376	0.1	0.056	0.056	0.017	0.111	NA	NA	NA	2.38918	NA	chr2	73277899	73286045	ID=ASTEI20_035471;description=titin-like%2C_transcript_variant_X3;ebi_biotype=protein_coding
chr2	73285382	0	0	0	0.008	0	NA	NA	NA	2.38918	NA	chr2	73277899	73286045	ID=ASTEI20_035471;description=titin-like%2C_transcript_variant_X3;ebi_biotype=protein_coding
chr2	73285385	0	0.056	0.111	0.092	0.111	NA	NA	NA	2.38918	NA	chr2	73277899	73286045	ID=ASTEI20_035471;description=titin-like%2C_transcript_variant_X3;ebi_biotype=protein_coding
chr2	73285478	0	0.056	0	0	0.083	NA	NA	NA	2.38918	NA	chr2	73277899	73286045	ID=ASTEI20_035471;description=titin-like%2C_transcript_variant_X3;ebi_biotype=protein_coding
chr2	73285526	0	0.056	0.139	0.042	0.083	NA	NA	NA	2.38918	NA	chr2	73277899	73286045	ID=ASTEI20_035471;description=titin-like%2C_transcript_variant_X3;ebi_biotype=protein_coding
chr2	73285547	0.75	0.111	0	0.075	0.083	NA	NA	NA	2.38918	NA	chr2	73277899	73286045	ID=ASTEI20_035471;description=titin-like%2C_transcript_variant_X3;ebi_biotype=protein_coding
chr2	73285590	0.05	0.333	0.417	0.417	0.694	NA	NA	NA	2.38918	NA	chr2	73277899	73286045	ID=ASTEI20_035471;description=titin-like%2C_transcript_variant_X3;ebi_biotype=protein_coding
chr2	73285706	0.25	0.444	0.75	0.65	0.722	NA	NA	NA	2.38918	NA	chr2	73277899	73286045	ID=ASTEI20_035471;description=titin-like%2C_transcript_variant_X3;ebi_biotype=protein_coding
chr2	73285709	0	0.111	0	0.067	0.111	NA	NA	NA	2.38918	NA	chr2	73277899	73286045	ID=ASTEI20_035471;description=titin-like%2C_transcript_variant_X3;ebi_biotype=protein_coding
chr2	73285721	0	0	0.028	0.008	0.111	NA	NA	NA	2.38918	NA	chr2	73277899	73286045	ID=ASTEI20_035471;description=titin-like%2C_transcript_variant_X3;ebi_biotype=protein_coding
chr2	73285734	1	0	0	0	0	NA	NA	NA	2.38918	NA	chr2	73277899	73286045	ID=ASTEI20_035471;description=titin-like%2C_transcript_variant_X3;ebi_biotype=protein_coding
chr2	73285745	0	0.278	0.139	0.192	0.056	NA	NA	NA	2.38918	NA	chr2	73277899	73286045	ID=ASTEI20_035471;description=titin-like%2C_transcript_variant_X3;ebi_biotype=protein_coding
chr2	73285782	1	0	0	0	0	NA	NA	NA	2.38918	NA	chr2	73277899	73286045	ID=ASTEI20_035471;description=titin-like%2C_transcript_variant_X3;ebi_biotype=protein_coding
chr2	73285808	0	0.278	0	0.142	0	NA	NA	NA	2.38918	NA	chr2	73277899	73286045	ID=ASTEI20_035471;description=titin-like%2C_transcript_variant_X3;ebi_biotype=protein_coding
chr2	73285814	0	0.056	0.083	0.275	0.194	NA	NA	NA	2.38918	NA	chr2	73277899	73286045	ID=ASTEI20_035471;description=titin-like%2C_transcript_variant_X3;ebi_biotype=protein_coding
chr2	73285844	0	0	0	0.008	0.111	NA	NA	NA	2.38918	NA	chr2	73277899	73286045	ID=ASTEI20_035471;description=titin-like%2C_transcript_variant_X3;ebi_biotype=protein_coding
chr2	73285859	0.2	0.167	0.583	0.408	0.444	NA	NA	NA	2.38918	NA	chr2	73277899	73286045	ID=ASTEI20_035471;description=titin-like%2C_transcript_variant_X3;ebi_biotype=protein_coding
chr2	73288685	0	0	0	0	0.028	NA	NA	NA	2.38918	NA	chr2	73286843	73289609	ID=ASTEI20_041483;description=solute_carrier_family_35_member_F6;ebi_biotype=protein_coding
chr2	73288724	0	0.111	0.167	0.025	0.056	NA	NA	NA	2.38918	NA	chr2	73286843	73289609	ID=ASTEI20_041483;description=solute_carrier_family_35_member_F6;ebi_biotype=protein_coding
chr2	73289013	0	0.167	0	0.142	0	NA	NA	NA	2.38918	NA	chr2	73286843	73289609	ID=ASTEI20_041483;description=solute_carrier_family_35_member_F6;ebi_biotype=protein_coding
chr2	73289307	0.7	0	0	0.05	0	NA	NA	NA	2.38918	NA	chr2	73286843	73289609	ID=ASTEI20_041483;description=solute_carrier_family_35_member_F6;ebi_biotype=protein_coding
chr2	73289364	0.1	0.056	0.056	0.017	0.139	NA	NA	NA	2.38918	NA	chr2	73286843	73289609	ID=ASTEI20_041483;description=solute_carrier_family_35_member_F6;ebi_biotype=protein_coding
chr2	73289382	0	0	0	0	0.056	NA	NA	NA	2.38918	NA	chr2	73286843	73289609	ID=ASTEI20_041483;description=solute_carrier_family_35_member_F6;ebi_biotype=protein_coding
chr2	73290070	0.05	0	0.028	0	0.028	NA	NA	NA	2.38918	NA	chr2	73289894	73293340	ID=ASTEI20_034804;description=MMS19_nucleotide_excision_repair_protein_homolog;ebi_biotype=protein_coding
chr2	73290167	0.55	0	0	0.05	0	NA	NA	NA	2.38918	NA	chr2	73289894	73293340	ID=ASTEI20_034804;description=MMS19_nucleotide_excision_repair_protein_homolog;ebi_biotype=protein_coding
chr2	73290288	0.1	0.111	0.139	0.083	0.056	NA	NA	NA	2.38918	NA	chr2	73289894	73293340	ID=ASTEI20_034804;description=MMS19_nucleotide_excision_repair_protein_homolog;ebi_biotype=protein_coding
chr2	73290773	0.05	0	0.083	0	0.194	NA	NA	NA	2.38918	NA	chr2	73289894	73293340	ID=ASTEI20_034804;description=MMS19_nucleotide_excision_repair_protein_homolog;ebi_biotype=protein_coding
chr2	73290900	0	0.111	0.139	0.075	0.083	NA	NA	NA	2.38918	NA	chr2	73289894	73293340	ID=ASTEI20_034804;description=MMS19_nucleotide_excision_repair_protein_homolog;ebi_biotype=protein_coding
chr2	73290905	0	0.111	0.139	0.075	0.083	NA	NA	NA	2.38918	NA	chr2	73289894	73293340	ID=ASTEI20_034804;description=MMS19_nucleotide_excision_repair_protein_homolog;ebi_biotype=protein_coding
chr2	73291013	0	0	0	0.008	0	NA	NA	NA	2.38918	NA	chr2	73289894	73293340	ID=ASTEI20_034804;description=MMS19_nucleotide_excision_repair_protein_homolog;ebi_biotype=protein_coding
chr2	73291067	0	0	0.278	0.067	0.028	NA	NA	NA	2.38918	NA	chr2	73289894	73293340	ID=ASTEI20_034804;description=MMS19_nucleotide_excision_repair_protein_homolog;ebi_biotype=protein_coding
chr2	73291358	0.05	0	0.028	0.017	0.028	NA	NA	NA	2.38918	NA	chr2	73289894	73293340	ID=ASTEI20_034804;description=MMS19_nucleotide_excision_repair_protein_homolog;ebi_biotype=protein_coding
chr2	73291370	0	0.222	0	0.142	0	NA	NA	NA	2.38918	NA	chr2	73289894	73293340	ID=ASTEI20_034804;description=MMS19_nucleotide_excision_repair_protein_homolog;ebi_biotype=protein_coding
chr2	73291406	0	0	0.056	0.017	0.278	NA	NA	NA	2.38918	NA	chr2	73289894	73293340	ID=ASTEI20_034804;description=MMS19_nucleotide_excision_repair_protein_homolog;ebi_biotype=protein_coding
chr2	73291415	0.85	0.889	0.806	0.742	0.889	NA	NA	NA	2.38918	NA	chr2	73289894	73293340	ID=ASTEI20_034804;description=MMS19_nucleotide_excision_repair_protein_homolog;ebi_biotype=protein_coding
chr2	73291504	0.1	0.111	0.417	0.375	0.5	NA	NA	NA	2.38918	NA	chr2	73289894	73293340	ID=ASTEI20_034804;description=MMS19_nucleotide_excision_repair_protein_homolog;ebi_biotype=protein_coding
chr2	73291505	0	0.222	0	0.15	0	NA	NA	NA	2.38918	NA	chr2	73289894	73293340	ID=ASTEI20_034804;description=MMS19_nucleotide_excision_repair_protein_homolog;ebi_biotype=protein_coding
chr2	73291509	0.1	0.167	0.417	0.375	0.5	NA	NA	NA	2.38918	NA	chr2	73289894	73293340	ID=ASTEI20_034804;description=MMS19_nucleotide_excision_repair_protein_homolog;ebi_biotype=protein_coding
chr2	73291520	0	0.111	0.028	0.058	0.056	NA	NA	NA	2.38918	NA	chr2	73289894	73293340	ID=ASTEI20_034804;description=MMS19_nucleotide_excision_repair_protein_homolog;ebi_biotype=protein_coding
chr2	73291574	0.85	0.778	0.361	0.6	0.583	NA	NA	NA	2.38918	NA	chr2	73289894	73293340	ID=ASTEI20_034804;description=MMS19_nucleotide_excision_repair_protein_homolog;ebi_biotype=protein_coding
chr2	73291626	0	0	0	0	0.028	NA	NA	NA	2.38918	NA	chr2	73289894	73293340	ID=ASTEI20_034804;description=MMS19_nucleotide_excision_repair_protein_homolog;ebi_biotype=protein_coding
chr2	73291644	0	0.056	0	0.008	0	NA	NA	NA	2.38918	NA	chr2	73289894	73293340	ID=ASTEI20_034804;description=MMS19_nucleotide_excision_repair_protein_homolog;ebi_biotype=protein_coding
chr2	73291757	0	0.111	0.167	0.05	0.111	NA	NA	NA	2.38918	NA	chr2	73289894	73293340	ID=ASTEI20_034804;description=MMS19_nucleotide_excision_repair_protein_homolog;ebi_biotype=protein_coding
chr2	73291787	0	0	0.028	0	0	NA	NA	NA	2.38918	NA	chr2	73289894	73293340	ID=ASTEI20_034804;description=MMS19_nucleotide_excision_repair_protein_homolog;ebi_biotype=protein_coding
chr2	73291821	0	0	0	0.117	0	NA	NA	NA	2.38918	NA	chr2	73289894	73293340	ID=ASTEI20_034804;description=MMS19_nucleotide_excision_repair_protein_homolog;ebi_biotype=protein_coding
chr2	73291877	0	0.056	0	0.158	0.028	NA	NA	NA	2.38918	NA	chr2	73289894	73293340	ID=ASTEI20_034804;description=MMS19_nucleotide_excision_repair_protein_homolog;ebi_biotype=protein_coding
chr2	73291885	0	0.056	0	0.05	0	NA	NA	NA	2.38918	NA	chr2	73289894	73293340	ID=ASTEI20_034804;description=MMS19_nucleotide_excision_repair_protein_homolog;ebi_biotype=protein_coding
chr2	73291911	0.1	0.333	0.278	0.275	0.306	NA	NA	NA	2.38918	NA	chr2	73289894	73293340	ID=ASTEI20_034804;description=MMS19_nucleotide_excision_repair_protein_homolog;ebi_biotype=protein_coding
chr2	73292112	0	0	0	0.108	0	NA	NA	NA	2.38918	NA	chr2	73289894	73293340	ID=ASTEI20_034804;description=MMS19_nucleotide_excision_repair_protein_homolog;ebi_biotype=protein_coding
chr2	73292191	0	0.056	0.028	0.05	0.056	NA	NA	NA	2.38918	NA	chr2	73289894	73293340	ID=ASTEI20_034804;description=MMS19_nucleotide_excision_repair_protein_homolog;ebi_biotype=protein_coding
chr2	73292387	0	0.056	0	0	0	NA	NA	NA	2.38918	NA	chr2	73289894	73293340	ID=ASTEI20_034804;description=MMS19_nucleotide_excision_repair_protein_homolog;ebi_biotype=protein_coding
chr2	73292502	0	0.167	0.139	0.167	0	NA	NA	NA	2.38918	NA	chr2	73289894	73293340	ID=ASTEI20_034804;description=MMS19_nucleotide_excision_repair_protein_homolog;ebi_biotype=protein_coding
chr2	73292693	0.35	0.167	0.167	0.183	0.139	NA	NA	NA	2.38918	NA	chr2	73289894	73293340	ID=ASTEI20_034804;description=MMS19_nucleotide_excision_repair_protein_homolog;ebi_biotype=protein_coding
chr2	73292732	0	0.056	0.028	0.017	0.167	NA	NA	NA	2.38918	NA	chr2	73289894	73293340	ID=ASTEI20_034804;description=MMS19_nucleotide_excision_repair_protein_homolog;ebi_biotype=protein_coding
chr2	73292751	0	0.056	0.028	0	0.111	NA	NA	NA	2.38918	NA	chr2	73289894	73293340	ID=ASTEI20_034804;description=MMS19_nucleotide_excision_repair_protein_homolog;ebi_biotype=protein_coding
chr2	73292756	0	0.056	0	0	0.083	NA	NA	NA	2.38918	NA	chr2	73289894	73293340	ID=ASTEI20_034804;description=MMS19_nucleotide_excision_repair_protein_homolog;ebi_biotype=protein_coding
chr2	73293025	0.45	0.556	0.444	0.358	0.556	NA	NA	NA	2.38918	NA	chr2	73289894	73293340	ID=ASTEI20_034804;description=MMS19_nucleotide_excision_repair_protein_homolog;ebi_biotype=protein_coding
chr2	73293943	0	0	0.028	0	0	NA	NA	NA	NA	NA	chr2	73293699	73296050	ID=ASTEI20_040983;description=MORN_repeat-containing_protein_4_homolog;ebi_biotype=protein_coding
chr2	73294358	0.05	0	0	0	0	NA	NA	NA	NA	NA	chr2	73293699	73296050	ID=ASTEI20_040983;description=MORN_repeat-containing_protein_4_homolog;ebi_biotype=protein_coding
chr2	73304148	0.2	0.278	0.083	0.225	0.111	NA	NA	NA	NA	NA	chr2	73301986	73345252	ID=ASTEI20_033860;description=tight_junction_protein_ZO-1%2C_transcript_variant_X3;ebi_biotype=protein_coding
chr2	73304196	0	0	0.111	0	0.028	NA	NA	NA	NA	NA	chr2	73301986	73345252	ID=ASTEI20_033860;description=tight_junction_protein_ZO-1%2C_transcript_variant_X3;ebi_biotype=protein_coding
chr2	73304318	0.25	0.056	0	0	0.056	NA	NA	NA	NA	NA	chr2	73301986	73345252	ID=ASTEI20_033860;description=tight_junction_protein_ZO-1%2C_transcript_variant_X3;ebi_biotype=protein_coding
chr2	73304324	0	0.056	0.056	0.05	0.139	NA	NA	NA	NA	NA	chr2	73301986	73345252	ID=ASTEI20_033860;description=tight_junction_protein_ZO-1%2C_transcript_variant_X3;ebi_biotype=protein_coding
chr2	73304335	0	0	0	0	0.083	NA	NA	NA	NA	NA	chr2	73301986	73345252	ID=ASTEI20_033860;description=tight_junction_protein_ZO-1%2C_transcript_variant_X3;ebi_biotype=protein_coding
chr2	73304502	0.9	0.222	0.5	0.275	0.472	NA	NA	NA	NA	NA	chr2	73301986	73345252	ID=ASTEI20_033860;description=tight_junction_protein_ZO-1%2C_transcript_variant_X3;ebi_biotype=protein_coding
chr2	73304513	0.7	0.056	0.083	0.058	0.194	NA	NA	NA	NA	NA	chr2	73301986	73345252	ID=ASTEI20_033860;description=tight_junction_protein_ZO-1%2C_transcript_variant_X3;ebi_biotype=protein_coding
chr2	73304630	0	0	0	0.017	0	NA	NA	NA	NA	NA	chr2	73301986	73345252	ID=ASTEI20_033860;description=tight_junction_protein_ZO-1%2C_transcript_variant_X3;ebi_biotype=protein_coding
chr2	73304650	0.25	0.056	0.028	0	0.25	NA	NA	NA	NA	NA	chr2	73301986	73345252	ID=ASTEI20_033860;description=tight_junction_protein_ZO-1%2C_transcript_variant_X3;ebi_biotype=protein_coding
chr2	73304696	0	0.111	0.194	0.175	0.083	NA	NA	NA	NA	NA	chr2	73301986	73345252	ID=ASTEI20_033860;description=tight_junction_protein_ZO-1%2C_transcript_variant_X3;ebi_biotype=protein_coding
chr2	73304697	0	0.167	0	0.167	0.028	NA	NA	NA	NA	NA	chr2	73301986	73345252	ID=ASTEI20_033860;description=tight_junction_protein_ZO-1%2C_transcript_variant_X3;ebi_biotype=protein_coding
chr2	73304711	0	0.222	0.056	0.175	0.139	NA	NA	NA	NA	NA	chr2	73301986	73345252	ID=ASTEI20_033860;description=tight_junction_protein_ZO-1%2C_transcript_variant_X3;ebi_biotype=protein_coding
chr2	73304754	0	0.056	0.056	0.008	0.111	NA	NA	NA	NA	NA	chr2	73301986	73345252	ID=ASTEI20_033860;description=tight_junction_protein_ZO-1%2C_transcript_variant_X3;ebi_biotype=protein_coding
chr2	73304776	0.25	0.278	0.028	0.167	0	NA	NA	NA	NA	NA	chr2	73301986	73345252	ID=ASTEI20_033860;description=tight_junction_protein_ZO-1%2C_transcript_variant_X3;ebi_biotype=protein_coding
chr2	73304939	0	0	0	0	0.028	NA	NA	NA	NA	NA	chr2	73301986	73345252	ID=ASTEI20_033860;description=tight_junction_protein_ZO-1%2C_transcript_variant_X3;ebi_biotype=protein_coding
chr2	73305014	0	0	0.028	0	0.056	NA	NA	NA	NA	NA	chr2	73301986	73345252	ID=ASTEI20_033860;description=tight_junction_protein_ZO-1%2C_transcript_variant_X3;ebi_biotype=protein_coding
chr2	73305038	0.45	0.333	0.611	0.308	0.722	NA	NA	NA	NA	NA	chr2	73301986	73345252	ID=ASTEI20_033860;description=tight_junction_protein_ZO-1%2C_transcript_variant_X3;ebi_biotype=protein_coding
chr2	73305053	0	0	0.028	0	0.083	NA	NA	NA	NA	NA	chr2	73301986	73345252	ID=ASTEI20_033860;description=tight_junction_protein_ZO-1%2C_transcript_variant_X3;ebi_biotype=protein_coding
chr2	73305102	0	0	0	0.017	0	NA	NA	NA	NA	NA	chr2	73301986	73345252	ID=ASTEI20_033860;description=tight_junction_protein_ZO-1%2C_transcript_variant_X3;ebi_biotype=protein_coding
chr2	73305332	0	0	0.083	0.142	0.056	NA	NA	NA	NA	NA	chr2	73301986	73345252	ID=ASTEI20_033860;description=tight_junction_protein_ZO-1%2C_transcript_variant_X3;ebi_biotype=protein_coding
chr2	73305558	0.2	0.111	0.25	0.133	0.25	NA	NA	NA	NA	NA	chr2	73301986	73345252	ID=ASTEI20_033860;description=tight_junction_protein_ZO-1%2C_transcript_variant_X3;ebi_biotype=protein_coding
chr2	73305609	0.05	0.056	0	0.083	0.111	NA	NA	NA	NA	NA	chr2	73301986	73345252	ID=ASTEI20_033860;description=tight_junction_protein_ZO-1%2C_transcript_variant_X3;ebi_biotype=protein_coding
chr2	73305636	0.05	0	0	0	0	NA	NA	NA	NA	NA	chr2	73301986	73345252	ID=ASTEI20_033860;description=tight_junction_protein_ZO-1%2C_transcript_variant_X3;ebi_biotype=protein_coding
chr2	73305674	0	0.111	0.056	0.075	0.139	NA	NA	NA	NA	NA	chr2	73301986	73345252	ID=ASTEI20_033860;description=tight_junction_protein_ZO-1%2C_transcript_variant_X3;ebi_biotype=protein_coding
chr2	73305848	0	0.056	0.028	0.017	0	NA	NA	NA	NA	NA	chr2	73301986	73345252	ID=ASTEI20_033860;description=tight_junction_protein_ZO-1%2C_transcript_variant_X3;ebi_biotype=protein_coding
chr2	73305860	0.25	0.056	0	0	0.056	NA	NA	NA	NA	NA	chr2	73301986	73345252	ID=ASTEI20_033860;description=tight_junction_protein_ZO-1%2C_transcript_variant_X3;ebi_biotype=protein_coding
chr2	73306229	0	0	0	0	0.083	NA	NA	NA	NA	NA	chr2	73301986	73345252	ID=ASTEI20_033860;description=tight_junction_protein_ZO-1%2C_transcript_variant_X3;ebi_biotype=protein_coding
chr2	73308357	0	0	0.028	0	0	NA	NA	NA	NA	NA	chr2	73301986	73345252	ID=ASTEI20_033860;description=tight_junction_protein_ZO-1%2C_transcript_variant_X3;ebi_biotype=protein_coding
chr2	73308357	0	0	0.028	0	0	NA	NA	NA	NA	NA	chr2	73308307	73323334	ID=ASTEI20_031584.R35273;Parent=ASTEI20_031584;description=uncharacterized_LOC118505790;gene_ebi_biotype=lncRNA
chr2	73308357	0	0	0.028	0	0	NA	NA	NA	NA	NA	chr2	73308307	73323334	ID=ASTEI20_031584;description=uncharacterized_LOC118505790;ebi_biotype=lncRNA
chr2	73309036	0.35	0	0.167	0.092	0.083	NA	NA	NA	NA	NA	chr2	73301986	73345252	ID=ASTEI20_033860;description=tight_junction_protein_ZO-1%2C_transcript_variant_X3;ebi_biotype=protein_coding
chr2	73309036	0.35	0	0.167	0.092	0.083	NA	NA	NA	NA	NA	chr2	73308307	73323334	ID=ASTEI20_031584.R35273;Parent=ASTEI20_031584;description=uncharacterized_LOC118505790;gene_ebi_biotype=lncRNA
chr2	73309036	0.35	0	0.167	0.092	0.083	NA	NA	NA	NA	NA	chr2	73308307	73323334	ID=ASTEI20_031584;description=uncharacterized_LOC118505790;ebi_biotype=lncRNA
chr2	73309041	0	0	0	0.067	0.028	NA	NA	NA	NA	NA	chr2	73301986	73345252	ID=ASTEI20_033860;description=tight_junction_protein_ZO-1%2C_transcript_variant_X3;ebi_biotype=protein_coding
chr2	73309041	0	0	0	0.067	0.028	NA	NA	NA	NA	NA	chr2	73308307	73323334	ID=ASTEI20_031584.R35273;Parent=ASTEI20_031584;description=uncharacterized_LOC118505790;gene_ebi_biotype=lncRNA
chr2	73309041	0	0	0	0.067	0.028	NA	NA	NA	NA	NA	chr2	73308307	73323334	ID=ASTEI20_031584;description=uncharacterized_LOC118505790;ebi_biotype=lncRNA
chr2	73309118	0.65	0.556	0.667	0.75	0.75	NA	NA	NA	NA	NA	chr2	73301986	73345252	ID=ASTEI20_033860;description=tight_junction_protein_ZO-1%2C_transcript_variant_X3;ebi_biotype=protein_coding
chr2	73309118	0.65	0.556	0.667	0.75	0.75	NA	NA	NA	NA	NA	chr2	73308307	73323334	ID=ASTEI20_031584.R35273;Parent=ASTEI20_031584;description=uncharacterized_LOC118505790;gene_ebi_biotype=lncRNA
chr2	73309118	0.65	0.556	0.667	0.75	0.75	NA	NA	NA	NA	NA	chr2	73308307	73323334	ID=ASTEI20_031584;description=uncharacterized_LOC118505790;ebi_biotype=lncRNA
chr2	73309169	0.2	0.611	0.25	0.308	0.25	NA	NA	NA	NA	NA	chr2	73301986	73345252	ID=ASTEI20_033860;description=tight_junction_protein_ZO-1%2C_transcript_variant_X3;ebi_biotype=protein_coding
chr2	73309169	0.2	0.611	0.25	0.308	0.25	NA	NA	NA	NA	NA	chr2	73308307	73323334	ID=ASTEI20_031584.R35273;Parent=ASTEI20_031584;description=uncharacterized_LOC118505790;gene_ebi_biotype=lncRNA
chr2	73309169	0.2	0.611	0.25	0.308	0.25	NA	NA	NA	NA	NA	chr2	73308307	73323334	ID=ASTEI20_031584;description=uncharacterized_LOC118505790;ebi_biotype=lncRNA
chr2	73309269	0.3	0	0.111	0.033	0.083	NA	NA	NA	NA	NA	chr2	73301986	73345252	ID=ASTEI20_033860;description=tight_junction_protein_ZO-1%2C_transcript_variant_X3;ebi_biotype=protein_coding
chr2	73309269	0.3	0	0.111	0.033	0.083	NA	NA	NA	NA	NA	chr2	73308307	73323334	ID=ASTEI20_031584.R35273;Parent=ASTEI20_031584;description=uncharacterized_LOC118505790;gene_ebi_biotype=lncRNA
chr2	73309269	0.3	0	0.111	0.033	0.083	NA	NA	NA	NA	NA	chr2	73308307	73323334	ID=ASTEI20_031584;description=uncharacterized_LOC118505790;ebi_biotype=lncRNA
chr2	73309293	0	0	0	0	0.083	NA	NA	NA	NA	NA	chr2	73301986	73345252	ID=ASTEI20_033860;description=tight_junction_protein_ZO-1%2C_transcript_variant_X3;ebi_biotype=protein_coding
chr2	73309293	0	0	0	0	0.083	NA	NA	NA	NA	NA	chr2	73308307	73323334	ID=ASTEI20_031584.R35273;Parent=ASTEI20_031584;description=uncharacterized_LOC118505790;gene_ebi_biotype=lncRNA
chr2	73309293	0	0	0	0	0.083	NA	NA	NA	NA	NA	chr2	73308307	73323334	ID=ASTEI20_031584;description=uncharacterized_LOC118505790;ebi_biotype=lncRNA
chr2	73310733	0	0	0	0	0.111	NA	NA	NA	NA	NA	chr2	73301986	73345252	ID=ASTEI20_033860;description=tight_junction_protein_ZO-1%2C_transcript_variant_X3;ebi_biotype=protein_coding
chr2	73310733	0	0	0	0	0.111	NA	NA	NA	NA	NA	chr2	73308307	73323334	ID=ASTEI20_031584.R35273;Parent=ASTEI20_031584;description=uncharacterized_LOC118505790;gene_ebi_biotype=lncRNA
chr2	73310733	0	0	0	0	0.111	NA	NA	NA	NA	NA	chr2	73308307	73323334	ID=ASTEI20_031584;description=uncharacterized_LOC118505790;ebi_biotype=lncRNA
chr2	73311224	0	0	0	0.125	0	NA	NA	NA	NA	NA	chr2	73301986	73345252	ID=ASTEI20_033860;description=tight_junction_protein_ZO-1%2C_transcript_variant_X3;ebi_biotype=protein_coding
chr2	73311224	0	0	0	0.125	0	NA	NA	NA	NA	NA	chr2	73308307	73323334	ID=ASTEI20_031584.R35273;Parent=ASTEI20_031584;description=uncharacterized_LOC118505790;gene_ebi_biotype=lncRNA
chr2	73311224	0	0	0	0.125	0	NA	NA	NA	NA	NA	chr2	73308307	73323334	ID=ASTEI20_031584;description=uncharacterized_LOC118505790;ebi_biotype=lncRNA
chr2	73311333	0	0	0	0	0.028	NA	NA	NA	NA	NA	chr2	73301986	73345252	ID=ASTEI20_033860;description=tight_junction_protein_ZO-1%2C_transcript_variant_X3;ebi_biotype=protein_coding
chr2	73311333	0	0	0	0	0.028	NA	NA	NA	NA	NA	chr2	73308307	73323334	ID=ASTEI20_031584.R35273;Parent=ASTEI20_031584;description=uncharacterized_LOC118505790;gene_ebi_biotype=lncRNA
chr2	73311333	0	0	0	0	0.028	NA	NA	NA	NA	NA	chr2	73308307	73323334	ID=ASTEI20_031584;description=uncharacterized_LOC118505790;ebi_biotype=lncRNA
chr2	73311599	0	0	0.111	0.05	0.083	NA	NA	NA	NA	NA	chr2	73301986	73345252	ID=ASTEI20_033860;description=tight_junction_protein_ZO-1%2C_transcript_variant_X3;ebi_biotype=protein_coding
chr2	73311599	0	0	0.111	0.05	0.083	NA	NA	NA	NA	NA	chr2	73308307	73323334	ID=ASTEI20_031584.R35273;Parent=ASTEI20_031584;description=uncharacterized_LOC118505790;gene_ebi_biotype=lncRNA
chr2	73311599	0	0	0.111	0.05	0.083	NA	NA	NA	NA	NA	chr2	73308307	73323334	ID=ASTEI20_031584;description=uncharacterized_LOC118505790;ebi_biotype=lncRNA
chr2	73311612	0.35	0	0.028	0.017	0.056	NA	NA	NA	NA	NA	chr2	73301986	73345252	ID=ASTEI20_033860;description=tight_junction_protein_ZO-1%2C_transcript_variant_X3;ebi_biotype=protein_coding
chr2	73311612	0.35	0	0.028	0.017	0.056	NA	NA	NA	NA	NA	chr2	73308307	73323334	ID=ASTEI20_031584.R35273;Parent=ASTEI20_031584;description=uncharacterized_LOC118505790;gene_ebi_biotype=lncRNA
chr2	73311612	0.35	0	0.028	0.017	0.056	NA	NA	NA	NA	NA	chr2	73308307	73323334	ID=ASTEI20_031584;description=uncharacterized_LOC118505790;ebi_biotype=lncRNA
chr2	73311741	0.35	0.278	0.667	0.55	0.556	NA	NA	NA	NA	NA	chr2	73301986	73345252	ID=ASTEI20_033860;description=tight_junction_protein_ZO-1%2C_transcript_variant_X3;ebi_biotype=protein_coding
chr2	73311741	0.35	0.278	0.667	0.55	0.556	NA	NA	NA	NA	NA	chr2	73308307	73323334	ID=ASTEI20_031584.R35273;Parent=ASTEI20_031584;description=uncharacterized_LOC118505790;gene_ebi_biotype=lncRNA
chr2	73311741	0.35	0.278	0.667	0.55	0.556	NA	NA	NA	NA	NA	chr2	73308307	73323334	ID=ASTEI20_031584;description=uncharacterized_LOC118505790;ebi_biotype=lncRNA
chr2	73312181	0	0	0	0	0.028	NA	NA	NA	NA	NA	chr2	73301986	73345252	ID=ASTEI20_033860;description=tight_junction_protein_ZO-1%2C_transcript_variant_X3;ebi_biotype=protein_coding
chr2	73312181	0	0	0	0	0.028	NA	NA	NA	NA	NA	chr2	73308307	73323334	ID=ASTEI20_031584.R35273;Parent=ASTEI20_031584;description=uncharacterized_LOC118505790;gene_ebi_biotype=lncRNA
chr2	73312181	0	0	0	0	0.028	NA	NA	NA	NA	NA	chr2	73308307	73323334	ID=ASTEI20_031584;description=uncharacterized_LOC118505790;ebi_biotype=lncRNA
chr2	73315219	0.2	0.5	0.111	0.308	0.25	NA	NA	NA	NA	NA	chr2	73301986	73345252	ID=ASTEI20_033860;description=tight_junction_protein_ZO-1%2C_transcript_variant_X3;ebi_biotype=protein_coding
chr2	73315219	0.2	0.5	0.111	0.308	0.25	NA	NA	NA	NA	NA	chr2	73308307	73323334	ID=ASTEI20_031584.R35273;Parent=ASTEI20_031584;description=uncharacterized_LOC118505790;gene_ebi_biotype=lncRNA
chr2	73315219	0.2	0.5	0.111	0.308	0.25	NA	NA	NA	NA	NA	chr2	73308307	73323334	ID=ASTEI20_031584;description=uncharacterized_LOC118505790;ebi_biotype=lncRNA
chr2	73315294	0.2	0	0	0	0	NA	NA	NA	NA	NA	chr2	73301986	73345252	ID=ASTEI20_033860;description=tight_junction_protein_ZO-1%2C_transcript_variant_X3;ebi_biotype=protein_coding
chr2	73315294	0.2	0	0	0	0	NA	NA	NA	NA	NA	chr2	73308307	73323334	ID=ASTEI20_031584.R35273;Parent=ASTEI20_031584;description=uncharacterized_LOC118505790;gene_ebi_biotype=lncRNA
chr2	73315294	0.2	0	0	0	0	NA	NA	NA	NA	NA	chr2	73308307	73323334	ID=ASTEI20_031584;description=uncharacterized_LOC118505790;ebi_biotype=lncRNA
chr2	73315486	0	0.111	0.583	0.267	0.194	NA	NA	NA	NA	NA	chr2	73301986	73345252	ID=ASTEI20_033860;description=tight_junction_protein_ZO-1%2C_transcript_variant_X3;ebi_biotype=protein_coding
chr2	73315486	0	0.111	0.583	0.267	0.194	NA	NA	NA	NA	NA	chr2	73308307	73323334	ID=ASTEI20_031584.R35273;Parent=ASTEI20_031584;description=uncharacterized_LOC118505790;gene_ebi_biotype=lncRNA
chr2	73315486	0	0.111	0.583	0.267	0.194	NA	NA	NA	NA	NA	chr2	73308307	73323334	ID=ASTEI20_031584;description=uncharacterized_LOC118505790;ebi_biotype=lncRNA
chr2	73315900	0.05	0	0	0	0.139	NA	NA	NA	NA	NA	chr2	73301986	73345252	ID=ASTEI20_033860;description=tight_junction_protein_ZO-1%2C_transcript_variant_X3;ebi_biotype=protein_coding
chr2	73315900	0.05	0	0	0	0.139	NA	NA	NA	NA	NA	chr2	73308307	73323334	ID=ASTEI20_031584.R35273;Parent=ASTEI20_031584;description=uncharacterized_LOC118505790;gene_ebi_biotype=lncRNA
chr2	73315900	0.05	0	0	0	0.139	NA	NA	NA	NA	NA	chr2	73308307	73323334	ID=ASTEI20_031584;description=uncharacterized_LOC118505790;ebi_biotype=lncRNA
chr2	73316307	0	0	0.028	0.008	0.083	NA	NA	NA	NA	NA	chr2	73301986	73345252	ID=ASTEI20_033860;description=tight_junction_protein_ZO-1%2C_transcript_variant_X3;ebi_biotype=protein_coding
chr2	73316307	0	0	0.028	0.008	0.083	NA	NA	NA	NA	NA	chr2	73308307	73323334	ID=ASTEI20_031584.R35273;Parent=ASTEI20_031584;description=uncharacterized_LOC118505790;gene_ebi_biotype=lncRNA
chr2	73316307	0	0	0.028	0.008	0.083	NA	NA	NA	NA	NA	chr2	73308307	73323334	ID=ASTEI20_031584;description=uncharacterized_LOC118505790;ebi_biotype=lncRNA
chr2	73323400	0	0.278	0	0.283	0.028	NA	NA	NA	NA	NA	chr2	73301986	73345252	ID=ASTEI20_033860;description=tight_junction_protein_ZO-1%2C_transcript_variant_X3;ebi_biotype=protein_coding
chr2	73328634	0.05	0	0.194	0	0.028	NA	NA	NA	NA	NA	chr2	73301986	73345252	ID=ASTEI20_033860;description=tight_junction_protein_ZO-1%2C_transcript_variant_X3;ebi_biotype=protein_coding
chr2	73328640	0.25	0.056	0	0	0	NA	NA	NA	NA	NA	chr2	73301986	73345252	ID=ASTEI20_033860;description=tight_junction_protein_ZO-1%2C_transcript_variant_X3;ebi_biotype=protein_coding
chr2	73328644	0	0.333	0.028	0.367	0	NA	NA	NA	NA	NA	chr2	73301986	73345252	ID=ASTEI20_033860;description=tight_junction_protein_ZO-1%2C_transcript_variant_X3;ebi_biotype=protein_coding
chr2	73328823	0	0.056	0	0.025	0	NA	NA	NA	NA	NA	chr2	73301986	73345252	ID=ASTEI20_033860;description=tight_junction_protein_ZO-1%2C_transcript_variant_X3;ebi_biotype=protein_coding
chr2	73333085	0	0	0.083	0	0.028	NA	NA	NA	NA	NA	chr2	73301986	73345252	ID=ASTEI20_033860;description=tight_junction_protein_ZO-1%2C_transcript_variant_X3;ebi_biotype=protein_coding
chr2	73333199	0.1	0.222	0.028	0.383	0	NA	NA	NA	NA	NA	chr2	73301986	73345252	ID=ASTEI20_033860;description=tight_junction_protein_ZO-1%2C_transcript_variant_X3;ebi_biotype=protein_coding
chr2	73333309	0	0	0	0	0.028	NA	NA	NA	NA	NA	chr2	73301986	73345252	ID=ASTEI20_033860;description=tight_junction_protein_ZO-1%2C_transcript_variant_X3;ebi_biotype=protein_coding
chr2	73333354	0	0	0.028	0	0	NA	NA	NA	NA	NA	chr2	73301986	73345252	ID=ASTEI20_033860;description=tight_junction_protein_ZO-1%2C_transcript_variant_X3;ebi_biotype=protein_coding
chr2	73333357	0.15	0.111	0.361	0.017	0.111	NA	NA	NA	NA	NA	chr2	73301986	73345252	ID=ASTEI20_033860;description=tight_junction_protein_ZO-1%2C_transcript_variant_X3;ebi_biotype=protein_coding
chr2	73333360	0.15	0	0.028	0.058	0	NA	NA	NA	NA	NA	chr2	73301986	73345252	ID=ASTEI20_033860;description=tight_junction_protein_ZO-1%2C_transcript_variant_X3;ebi_biotype=protein_coding
chr2	73333376	0	0	0	0	0.028	NA	NA	NA	NA	NA	chr2	73301986	73345252	ID=ASTEI20_033860;description=tight_junction_protein_ZO-1%2C_transcript_variant_X3;ebi_biotype=protein_coding
chr2	73333393	0	0	0	0.025	0	NA	NA	NA	NA	NA	chr2	73301986	73345252	ID=ASTEI20_033860;description=tight_junction_protein_ZO-1%2C_transcript_variant_X3;ebi_biotype=protein_coding
chr2	73333682	0	0.056	0.222	0.042	0.306	NA	NA	NA	NA	NA	chr2	73301986	73345252	ID=ASTEI20_033860;description=tight_junction_protein_ZO-1%2C_transcript_variant_X3;ebi_biotype=protein_coding
chr2	73333978	0	0	0	0.017	0	NA	NA	NA	NA	NA	chr2	73301986	73345252	ID=ASTEI20_033860;description=tight_junction_protein_ZO-1%2C_transcript_variant_X3;ebi_biotype=protein_coding
chr2	73333980	0	0.056	0.083	0.042	0	NA	NA	NA	NA	NA	chr2	73301986	73345252	ID=ASTEI20_033860;description=tight_junction_protein_ZO-1%2C_transcript_variant_X3;ebi_biotype=protein_coding
chr2	73334043	0.2	0.111	0.056	0	0	NA	NA	NA	NA	NA	chr2	73301986	73345252	ID=ASTEI20_033860;description=tight_junction_protein_ZO-1%2C_transcript_variant_X3;ebi_biotype=protein_coding
chr2	73339735	0	0.056	0	0	0.139	NA	NA	NA	NA	NA	chr2	73301986	73345252	ID=ASTEI20_033860;description=tight_junction_protein_ZO-1%2C_transcript_variant_X3;ebi_biotype=protein_coding
chr2	73339759	0	0	0	0.017	0	NA	NA	NA	NA	NA	chr2	73301986	73345252	ID=ASTEI20_033860;description=tight_junction_protein_ZO-1%2C_transcript_variant_X3;ebi_biotype=protein_coding
chr2	73339774	0	0	0	0.017	0	NA	NA	NA	NA	NA	chr2	73301986	73345252	ID=ASTEI20_033860;description=tight_junction_protein_ZO-1%2C_transcript_variant_X3;ebi_biotype=protein_coding
chr2	73339775	0.2	0	0	0.025	0.056	NA	NA	NA	NA	NA	chr2	73301986	73345252	ID=ASTEI20_033860;description=tight_junction_protein_ZO-1%2C_transcript_variant_X3;ebi_biotype=protein_coding
chr2	73339785	0.15	0	0	0	0	NA	NA	NA	NA	NA	chr2	73301986	73345252	ID=ASTEI20_033860;description=tight_junction_protein_ZO-1%2C_transcript_variant_X3;ebi_biotype=protein_coding
chr2	73344647	0	0.278	0.056	0.267	0.139	NA	NA	NA	NA	NA	chr2	73301986	73345252	ID=ASTEI20_033860;description=tight_junction_protein_ZO-1%2C_transcript_variant_X3;ebi_biotype=protein_coding
chr2	73344653	0	0	0	0.058	0	NA	NA	NA	NA	NA	chr2	73301986	73345252	ID=ASTEI20_033860;description=tight_junction_protein_ZO-1%2C_transcript_variant_X3;ebi_biotype=protein_coding
chr2	73344682	0.05	0	0	0	0	NA	NA	NA	NA	NA	chr2	73301986	73345252	ID=ASTEI20_033860;description=tight_junction_protein_ZO-1%2C_transcript_variant_X3;ebi_biotype=protein_coding
chr2	73344830	0	0	0	0.008	0	NA	NA	NA	NA	NA	chr2	73301986	73345252	ID=ASTEI20_033860;description=tight_junction_protein_ZO-1%2C_transcript_variant_X3;ebi_biotype=protein_coding
chr2	73344852	0	0	0.056	0.025	0	NA	NA	NA	NA	NA	chr2	73301986	73345252	ID=ASTEI20_033860;description=tight_junction_protein_ZO-1%2C_transcript_variant_X3;ebi_biotype=protein_coding
chr2	73346565	0	0	0.056	0.025	0	NA	NA	NA	NA	NA	chr2	73346293	73348895	ID=ASTEI20_031850;description=maternal_effect_protein_oskar;ebi_biotype=protein_coding
chr2	73346568	0	0.056	0.028	0.108	0	NA	NA	NA	NA	NA	chr2	73346293	73348895	ID=ASTEI20_031850;description=maternal_effect_protein_oskar;ebi_biotype=protein_coding
chr2	73346809	0.3	0.222	0.306	0.225	0.528	NA	NA	NA	NA	NA	chr2	73346293	73348895	ID=ASTEI20_031850;description=maternal_effect_protein_oskar;ebi_biotype=protein_coding
chr2	73347033	0.35	0.722	0.361	0.65	0.417	NA	NA	NA	NA	NA	chr2	73346293	73348895	ID=ASTEI20_031850;description=maternal_effect_protein_oskar;ebi_biotype=protein_coding
chr2	73347048	0	0.222	0	0.233	0.028	NA	NA	NA	NA	NA	chr2	73346293	73348895	ID=ASTEI20_031850;description=maternal_effect_protein_oskar;ebi_biotype=protein_coding
chr2	73347060	0	0.944	0.889	0	0	NA	NA	NA	NA	NA	chr2	73346293	73348895	ID=ASTEI20_031850;description=maternal_effect_protein_oskar;ebi_biotype=protein_coding
chr2	73347078	0.25	0.222	0	0.233	0.028	NA	NA	NA	NA	NA	chr2	73346293	73348895	ID=ASTEI20_031850;description=maternal_effect_protein_oskar;ebi_biotype=protein_coding
chr2	73347127	0.15	0.389	0.417	0.517	0.583	NA	NA	NA	NA	NA	chr2	73346293	73348895	ID=ASTEI20_031850;description=maternal_effect_protein_oskar;ebi_biotype=protein_coding
chr2	73347686	0	0	0	0	0.056	NA	NA	NA	NA	NA	chr2	73346293	73348895	ID=ASTEI20_031850;description=maternal_effect_protein_oskar;ebi_biotype=protein_coding
chr2	73347980	0.25	0	0.194	0	0.028	NA	NA	NA	NA	NA	chr2	73346293	73348895	ID=ASTEI20_031850;description=maternal_effect_protein_oskar;ebi_biotype=protein_coding
chr2	73351036	0	0.5	0.167	0.375	0.111	NA	NA	NA	NA	NA	chr2	73350792	73352131	ID=ASTEI20_041072;description=abasic_site_processing_protein_HMCES;ebi_biotype=protein_coding
chr2	73351081	0.15	0.111	0.333	0.217	0.472	NA	NA	NA	NA	NA	chr2	73350792	73352131	ID=ASTEI20_041072;description=abasic_site_processing_protein_HMCES;ebi_biotype=protein_coding
chr2	73351212	0	0.389	0.028	0.125	0.028	NA	NA	NA	NA	NA	chr2	73350792	73352131	ID=ASTEI20_041072;description=abasic_site_processing_protein_HMCES;ebi_biotype=protein_coding
chr2	73351373	0.85	1	1	0.958	0.917	NA	NA	NA	NA	NA	chr2	73350792	73352131	ID=ASTEI20_041072;description=abasic_site_processing_protein_HMCES;ebi_biotype=protein_coding
chr2	73351466	0	0.167	0.139	0.133	0.194	NA	NA	NA	NA	NA	chr2	73350792	73352131	ID=ASTEI20_041072;description=abasic_site_processing_protein_HMCES;ebi_biotype=protein_coding
chr2	73351500	0	0.389	0.056	0.125	0.028	NA	NA	NA	NA	NA	chr2	73350792	73352131	ID=ASTEI20_041072;description=abasic_site_processing_protein_HMCES;ebi_biotype=protein_coding
chr2	73351614	0	0.111	0.139	0.242	0.111	NA	NA	NA	NA	NA	chr2	73350792	73352131	ID=ASTEI20_041072;description=abasic_site_processing_protein_HMCES;ebi_biotype=protein_coding
chr2	73351682	0	0.056	0	0	0	NA	NA	NA	NA	NA	chr2	73350792	73352131	ID=ASTEI20_041072;description=abasic_site_processing_protein_HMCES;ebi_biotype=protein_coding
chr2	73351697	0.05	0	0	0	0	NA	NA	NA	NA	NA	chr2	73350792	73352131	ID=ASTEI20_041072;description=abasic_site_processing_protein_HMCES;ebi_biotype=protein_coding
chr2	73351733	0	0	0	0.008	0	NA	NA	NA	NA	NA	chr2	73350792	73352131	ID=ASTEI20_041072;description=abasic_site_processing_protein_HMCES;ebi_biotype=protein_coding
chr2	73351809	0	0	0.083	0	0	NA	NA	NA	NA	NA	chr2	73350792	73352131	ID=ASTEI20_041072;description=abasic_site_processing_protein_HMCES;ebi_biotype=protein_coding
chr2	73351812	0	0	0.111	0.025	0	NA	NA	NA	NA	NA	chr2	73350792	73352131	ID=ASTEI20_041072;description=abasic_site_processing_protein_HMCES;ebi_biotype=protein_coding
chr2	73351833	0.4	0.111	0.167	0.167	0.222	NA	NA	NA	NA	NA	chr2	73350792	73352131	ID=ASTEI20_041072;description=abasic_site_processing_protein_HMCES;ebi_biotype=protein_coding
chr2	73351853	0	0	0	0	0.028	NA	NA	NA	NA	NA	chr2	73350792	73352131	ID=ASTEI20_041072;description=abasic_site_processing_protein_HMCES;ebi_biotype=protein_coding
chr2	73351859	0	0	0.194	0	0.028	NA	NA	NA	NA	NA	chr2	73350792	73352131	ID=ASTEI20_041072;description=abasic_site_processing_protein_HMCES;ebi_biotype=protein_coding
chr2	73351908	0.2	0.556	0.833	0.542	0.694	NA	NA	NA	NA	NA	chr2	73350792	73352131	ID=ASTEI20_041072;description=abasic_site_processing_protein_HMCES;ebi_biotype=protein_coding
chr2	73351919	0	0.056	0.028	0	0	NA	NA	NA	NA	NA	chr2	73350792	73352131	ID=ASTEI20_041072;description=abasic_site_processing_protein_HMCES;ebi_biotype=protein_coding
chr2	73351964	0	0	0.139	0	0.028	NA	NA	NA	NA	NA	chr2	73350792	73352131	ID=ASTEI20_041072;description=abasic_site_processing_protein_HMCES;ebi_biotype=protein_coding
chr2	73351965	0	0.056	0.167	0.042	0.306	NA	NA	NA	NA	NA	chr2	73350792	73352131	ID=ASTEI20_041072;description=abasic_site_processing_protein_HMCES;ebi_biotype=protein_coding
chr2	73351979	0	0	0	0	0.083	NA	NA	NA	NA	NA	chr2	73350792	73352131	ID=ASTEI20_041072;description=abasic_site_processing_protein_HMCES;ebi_biotype=protein_coding
chr2	73351984	0	0	0.111	0.025	0	NA	NA	NA	NA	NA	chr2	73350792	73352131	ID=ASTEI20_041072;description=abasic_site_processing_protein_HMCES;ebi_biotype=protein_coding
chr2	73352007	0.05	0.111	0	0.117	0	NA	NA	NA	NA	NA	chr2	73350792	73352131	ID=ASTEI20_041072;description=abasic_site_processing_protein_HMCES;ebi_biotype=protein_coding
chr2	73352008	0	0	0	0.033	0	NA	NA	NA	NA	NA	chr2	73350792	73352131	ID=ASTEI20_041072;description=abasic_site_processing_protein_HMCES;ebi_biotype=protein_coding
chr2	73352012	0	0.111	0	0	0	NA	NA	NA	NA	NA	chr2	73350792	73352131	ID=ASTEI20_041072;description=abasic_site_processing_protein_HMCES;ebi_biotype=protein_coding
chr2	73352040	0.45	0.111	0.444	0.275	0.278	NA	NA	NA	NA	NA	chr2	73350792	73352131	ID=ASTEI20_041072;description=abasic_site_processing_protein_HMCES;ebi_biotype=protein_coding
chr2	73352060	0.1	0.056	0	0	0.222	NA	NA	NA	NA	NA	chr2	73350792	73352131	ID=ASTEI20_041072;description=abasic_site_processing_protein_HMCES;ebi_biotype=protein_coding
chr2	73352172	0	0.056	0.139	0.075	0.056	NA	NA	NA	NA	NA	chr2	73352069	73352938	ID=ASTEI20_042191;description=translation_machinery-associated_protein_16_homolog;ebi_biotype=protein_coding
chr2	73352192	0	0	0.028	0.075	0.083	NA	NA	NA	NA	NA	chr2	73352069	73352938	ID=ASTEI20_042191;description=translation_machinery-associated_protein_16_homolog;ebi_biotype=protein_coding
chr2	73352205	0	0	0.028	0.017	0	NA	NA	NA	NA	NA	chr2	73352069	73352938	ID=ASTEI20_042191;description=translation_machinery-associated_protein_16_homolog;ebi_biotype=protein_coding
chr2	73352276	0	0	0	0	0.028	NA	NA	NA	NA	NA	chr2	73352069	73352938	ID=ASTEI20_042191;description=translation_machinery-associated_protein_16_homolog;ebi_biotype=protein_coding
chr2	73352277	0	0.389	0.028	0.125	0.028	NA	NA	NA	NA	NA	chr2	73352069	73352938	ID=ASTEI20_042191;description=translation_machinery-associated_protein_16_homolog;ebi_biotype=protein_coding
chr2	73352451	0	0.111	0.139	0.033	0.028	NA	NA	NA	NA	NA	chr2	73352069	73352938	ID=ASTEI20_042191;description=translation_machinery-associated_protein_16_homolog;ebi_biotype=protein_coding
chr2	73352497	0.05	0.056	0.194	0.05	0.056	NA	NA	NA	NA	NA	chr2	73352069	73352938	ID=ASTEI20_042191;description=translation_machinery-associated_protein_16_homolog;ebi_biotype=protein_coding
chr2	73353381	0	0	0	0.108	0	NA	NA	NA	NA	NA	chr2	73353097	73356798	ID=ASTEI20_035474;description=epoxide_hydrolase_4-like%2C_transcript_variant_X1;ebi_biotype=protein_coding
chr2	73353454	0.1	0.111	0.194	0.267	0.278	NA	NA	NA	NA	NA	chr2	73353097	73356798	ID=ASTEI20_035474;description=epoxide_hydrolase_4-like%2C_transcript_variant_X1;ebi_biotype=protein_coding
chr2	73353493	0.15	0	0	0	0	NA	NA	NA	NA	NA	chr2	73353097	73356798	ID=ASTEI20_035474;description=epoxide_hydrolase_4-like%2C_transcript_variant_X1;ebi_biotype=protein_coding
chr2	73353502	0	0	0.028	0	0.083	NA	NA	NA	NA	NA	chr2	73353097	73356798	ID=ASTEI20_035474;description=epoxide_hydrolase_4-like%2C_transcript_variant_X1;ebi_biotype=protein_coding
chr2	73353646	0.25	0	0.306	0.258	0.056	NA	NA	NA	NA	NA	chr2	73353097	73356798	ID=ASTEI20_035474;description=epoxide_hydrolase_4-like%2C_transcript_variant_X1;ebi_biotype=protein_coding
chr2	73354281	0	0	0.111	0	0	NA	NA	NA	NA	NA	chr2	73353097	73356798	ID=ASTEI20_035474;description=epoxide_hydrolase_4-like%2C_transcript_variant_X1;ebi_biotype=protein_coding
chr2	73354823	0	0.111	0.139	0.125	0.111	NA	NA	NA	NA	NA	chr2	73353097	73356798	ID=ASTEI20_035474;description=epoxide_hydrolase_4-like%2C_transcript_variant_X1;ebi_biotype=protein_coding
chr2	73354875	0	0.056	0	0	0	NA	NA	NA	NA	NA	chr2	73353097	73356798	ID=ASTEI20_035474;description=epoxide_hydrolase_4-like%2C_transcript_variant_X1;ebi_biotype=protein_coding
chr2	73354901	0	0.056	0.056	0.025	0.083	NA	NA	NA	NA	NA	chr2	73353097	73356798	ID=ASTEI20_035474;description=epoxide_hydrolase_4-like%2C_transcript_variant_X1;ebi_biotype=protein_coding
chr2	73354953	0.25	0	0	0	0	NA	NA	NA	NA	NA	chr2	73353097	73356798	ID=ASTEI20_035474;description=epoxide_hydrolase_4-like%2C_transcript_variant_X1;ebi_biotype=protein_coding
chr2	73354957	0.1	0	0.167	0.142	0.194	NA	NA	NA	NA	NA	chr2	73353097	73356798	ID=ASTEI20_035474;description=epoxide_hydrolase_4-like%2C_transcript_variant_X1;ebi_biotype=protein_coding
chr2	73354959	0.25	0.222	0	0.242	0.028	NA	NA	NA	NA	NA	chr2	73353097	73356798	ID=ASTEI20_035474;description=epoxide_hydrolase_4-like%2C_transcript_variant_X1;ebi_biotype=protein_coding
chr2	73367144	0.95	1	0	0	0	NA	NA	NA	NA	NA	chr2	73366585	73372113	ID=ASTEI20_037539;description=GRIP_and_coiled-coil_domain-containing_protein_2;ebi_biotype=protein_coding
chr2	73367691	0	0	0	0	0.083	NA	NA	NA	NA	NA	chr2	73366585	73372113	ID=ASTEI20_037539;description=GRIP_and_coiled-coil_domain-containing_protein_2;ebi_biotype=protein_coding
chr2	73367715	0	0.056	0	0.042	0	NA	NA	NA	NA	NA	chr2	73366585	73372113	ID=ASTEI20_037539;description=GRIP_and_coiled-coil_domain-containing_protein_2;ebi_biotype=protein_coding
chr2	73367733	0	0	0.056	0.05	0.028	NA	NA	NA	NA	NA	chr2	73366585	73372113	ID=ASTEI20_037539;description=GRIP_and_coiled-coil_domain-containing_protein_2;ebi_biotype=protein_coding
chr2	73367762	0.55	0.833	0.167	0.6	0.361	NA	NA	NA	NA	NA	chr2	73366585	73372113	ID=ASTEI20_037539;description=GRIP_and_coiled-coil_domain-containing_protein_2;ebi_biotype=protein_coding
chr2	73367768	0	0.056	0	0.042	0	NA	NA	NA	NA	NA	chr2	73366585	73372113	ID=ASTEI20_037539;description=GRIP_and_coiled-coil_domain-containing_protein_2;ebi_biotype=protein_coding
chr2	73367832	0	0	0.083	0.008	0	NA	NA	NA	NA	NA	chr2	73366585	73372113	ID=ASTEI20_037539;description=GRIP_and_coiled-coil_domain-containing_protein_2;ebi_biotype=protein_coding
chr2	73367895	0.95	0.944	0.667	0.708	0.583	NA	NA	NA	NA	NA	chr2	73366585	73372113	ID=ASTEI20_037539;description=GRIP_and_coiled-coil_domain-containing_protein_2;ebi_biotype=protein_coding
chr2	73367993	0.1	0.056	0.25	0.017	0.056	NA	NA	NA	NA	NA	chr2	73366585	73372113	ID=ASTEI20_037539;description=GRIP_and_coiled-coil_domain-containing_protein_2;ebi_biotype=protein_coding
chr2	73368089	0.15	0	0.222	0.025	0.25	NA	NA	NA	NA	NA	chr2	73366585	73372113	ID=ASTEI20_037539;description=GRIP_and_coiled-coil_domain-containing_protein_2;ebi_biotype=protein_coding
chr2	73368096	0.4	0.5	0.25	0.358	0.417	NA	NA	NA	NA	NA	chr2	73366585	73372113	ID=ASTEI20_037539;description=GRIP_and_coiled-coil_domain-containing_protein_2;ebi_biotype=protein_coding
chr2	73368152	0	0	0	0.008	0	NA	NA	NA	NA	NA	chr2	73366585	73372113	ID=ASTEI20_037539;description=GRIP_and_coiled-coil_domain-containing_protein_2;ebi_biotype=protein_coding
chr2	73368194	0.2	0	0	0.008	0.111	NA	NA	NA	NA	NA	chr2	73366585	73372113	ID=ASTEI20_037539;description=GRIP_and_coiled-coil_domain-containing_protein_2;ebi_biotype=protein_coding
chr2	73368229	0.2	0.222	0.25	0.425	0.222	NA	NA	NA	NA	NA	chr2	73366585	73372113	ID=ASTEI20_037539;description=GRIP_and_coiled-coil_domain-containing_protein_2;ebi_biotype=protein_coding
chr2	73368390	0.2	0.222	0.556	0.525	0.389	NA	NA	NA	NA	NA	chr2	73366585	73372113	ID=ASTEI20_037539;description=GRIP_and_coiled-coil_domain-containing_protein_2;ebi_biotype=protein_coding
chr2	73368443	0	0	0	0.008	0	NA	NA	NA	NA	NA	chr2	73366585	73372113	ID=ASTEI20_037539;description=GRIP_and_coiled-coil_domain-containing_protein_2;ebi_biotype=protein_coding
chr2	73368465	0.4	0.667	0.167	0.558	0.222	NA	NA	NA	NA	NA	chr2	73366585	73372113	ID=ASTEI20_037539;description=GRIP_and_coiled-coil_domain-containing_protein_2;ebi_biotype=protein_coding
chr2	73368564	0	0	0	0.008	0	NA	NA	NA	NA	NA	chr2	73366585	73372113	ID=ASTEI20_037539;description=GRIP_and_coiled-coil_domain-containing_protein_2;ebi_biotype=protein_coding
chr2	73368585	0	0	0	0.092	0.028	NA	NA	NA	NA	NA	chr2	73366585	73372113	ID=ASTEI20_037539;description=GRIP_and_coiled-coil_domain-containing_protein_2;ebi_biotype=protein_coding
chr2	73368648	0.15	0	0	0	0.111	NA	NA	NA	NA	NA	chr2	73366585	73372113	ID=ASTEI20_037539;description=GRIP_and_coiled-coil_domain-containing_protein_2;ebi_biotype=protein_coding
chr2	73368892	0	0	0.194	0.008	0.167	NA	NA	NA	NA	NA	chr2	73366585	73372113	ID=ASTEI20_037539;description=GRIP_and_coiled-coil_domain-containing_protein_2;ebi_biotype=protein_coding
chr2	73369045	0.85	0.944	0.694	0.717	0.556	NA	NA	NA	NA	NA	chr2	73366585	73372113	ID=ASTEI20_037539;description=GRIP_and_coiled-coil_domain-containing_protein_2;ebi_biotype=protein_coding
chr2	73369099	0	0	0	0.008	0.028	NA	NA	NA	NA	NA	chr2	73366585	73372113	ID=ASTEI20_037539;description=GRIP_and_coiled-coil_domain-containing_protein_2;ebi_biotype=protein_coding
chr2	73369139	0.1	0	0	0	0	NA	NA	NA	NA	NA	chr2	73366585	73372113	ID=ASTEI20_037539;description=GRIP_and_coiled-coil_domain-containing_protein_2;ebi_biotype=protein_coding
chr2	73369141	0	0	0	0	0.028	NA	NA	NA	NA	NA	chr2	73366585	73372113	ID=ASTEI20_037539;description=GRIP_and_coiled-coil_domain-containing_protein_2;ebi_biotype=protein_coding
chr2	73369257	0	0	0.028	0	0.028	NA	NA	NA	NA	NA	chr2	73366585	73372113	ID=ASTEI20_037539;description=GRIP_and_coiled-coil_domain-containing_protein_2;ebi_biotype=protein_coding
chr2	73369274	0.4	0.444	0.111	0.2	0.167	NA	NA	NA	NA	NA	chr2	73366585	73372113	ID=ASTEI20_037539;description=GRIP_and_coiled-coil_domain-containing_protein_2;ebi_biotype=protein_coding
chr2	73369317	0.05	0.056	0.139	0.008	0.083	NA	NA	NA	NA	NA	chr2	73366585	73372113	ID=ASTEI20_037539;description=GRIP_and_coiled-coil_domain-containing_protein_2;ebi_biotype=protein_coding
chr2	73369398	0	0	0.139	0.025	0.056	NA	NA	NA	NA	NA	chr2	73366585	73372113	ID=ASTEI20_037539;description=GRIP_and_coiled-coil_domain-containing_protein_2;ebi_biotype=protein_coding
chr2	73369431	0	0	0	0.117	0	NA	NA	NA	NA	NA	chr2	73366585	73372113	ID=ASTEI20_037539;description=GRIP_and_coiled-coil_domain-containing_protein_2;ebi_biotype=protein_coding
chr2	73369457	0.05	0	0	0.108	0	NA	NA	NA	NA	NA	chr2	73366585	73372113	ID=ASTEI20_037539;description=GRIP_and_coiled-coil_domain-containing_protein_2;ebi_biotype=protein_coding
chr2	73369464	0	0	0	0	0.028	NA	NA	NA	NA	NA	chr2	73366585	73372113	ID=ASTEI20_037539;description=GRIP_and_coiled-coil_domain-containing_protein_2;ebi_biotype=protein_coding
chr2	73369587	0	0	0.028	0	0	NA	NA	NA	NA	NA	chr2	73366585	73372113	ID=ASTEI20_037539;description=GRIP_and_coiled-coil_domain-containing_protein_2;ebi_biotype=protein_coding
chr2	73369621	0.2	0	0	0	0	NA	NA	NA	NA	NA	chr2	73366585	73372113	ID=ASTEI20_037539;description=GRIP_and_coiled-coil_domain-containing_protein_2;ebi_biotype=protein_coding
chr2	73369668	0	0	0	0.008	0	NA	NA	NA	NA	NA	chr2	73366585	73372113	ID=ASTEI20_037539;description=GRIP_and_coiled-coil_domain-containing_protein_2;ebi_biotype=protein_coding
chr2	73369704	0.35	0.333	0.306	0	0	NA	NA	NA	NA	NA	chr2	73366585	73372113	ID=ASTEI20_037539;description=GRIP_and_coiled-coil_domain-containing_protein_2;ebi_biotype=protein_coding
chr2	73369735	0.2	0	0.056	0.017	0.028	NA	NA	NA	NA	NA	chr2	73366585	73372113	ID=ASTEI20_037539;description=GRIP_and_coiled-coil_domain-containing_protein_2;ebi_biotype=protein_coding
chr2	73369748	0	0.056	0	0	0	NA	NA	NA	NA	NA	chr2	73366585	73372113	ID=ASTEI20_037539;description=GRIP_and_coiled-coil_domain-containing_protein_2;ebi_biotype=protein_coding
chr2	73369895	0.65	0.944	0.472	0.675	0.361	NA	NA	NA	NA	NA	chr2	73366585	73372113	ID=ASTEI20_037539;description=GRIP_and_coiled-coil_domain-containing_protein_2;ebi_biotype=protein_coding
chr2	73369919	0.35	0	0	0.008	0.028	NA	NA	NA	NA	NA	chr2	73366585	73372113	ID=ASTEI20_037539;description=GRIP_and_coiled-coil_domain-containing_protein_2;ebi_biotype=protein_coding
chr2	73369936	0.15	0	0	0	0	NA	NA	NA	NA	NA	chr2	73366585	73372113	ID=ASTEI20_037539;description=GRIP_and_coiled-coil_domain-containing_protein_2;ebi_biotype=protein_coding
chr2	73369940	0	0	0.139	0.042	0.056	NA	NA	NA	NA	NA	chr2	73366585	73372113	ID=ASTEI20_037539;description=GRIP_and_coiled-coil_domain-containing_protein_2;ebi_biotype=protein_coding
chr2	73369950	0	0	0.056	0.017	0.028	NA	NA	NA	NA	NA	chr2	73366585	73372113	ID=ASTEI20_037539;description=GRIP_and_coiled-coil_domain-containing_protein_2;ebi_biotype=protein_coding
chr2	73369986	0.75	0.889	0	0	0	NA	NA	NA	NA	NA	chr2	73366585	73372113	ID=ASTEI20_037539;description=GRIP_and_coiled-coil_domain-containing_protein_2;ebi_biotype=protein_coding
chr2	73370004	0.3	0.222	0	0.2	0.167	NA	NA	NA	NA	NA	chr2	73366585	73372113	ID=ASTEI20_037539;description=GRIP_and_coiled-coil_domain-containing_protein_2;ebi_biotype=protein_coding
chr2	73370040	0.1	0.167	0	0.133	0	NA	NA	NA	NA	NA	chr2	73366585	73372113	ID=ASTEI20_037539;description=GRIP_and_coiled-coil_domain-containing_protein_2;ebi_biotype=protein_coding
chr2	73370067	0.25	0.056	0.056	0.092	0.056	NA	NA	NA	NA	NA	chr2	73366585	73372113	ID=ASTEI20_037539;description=GRIP_and_coiled-coil_domain-containing_protein_2;ebi_biotype=protein_coding
chr2	73370087	0.15	0.444	0.028	0.208	0.139	NA	NA	NA	NA	NA	chr2	73366585	73372113	ID=ASTEI20_037539;description=GRIP_and_coiled-coil_domain-containing_protein_2;ebi_biotype=protein_coding
chr2	73370092	0.15	0.444	0.028	0.208	0.139	NA	NA	NA	NA	NA	chr2	73366585	73372113	ID=ASTEI20_037539;description=GRIP_and_coiled-coil_domain-containing_protein_2;ebi_biotype=protein_coding
chr2	73370099	0.15	0.333	0.25	0.225	0.139	NA	NA	NA	NA	NA	chr2	73366585	73372113	ID=ASTEI20_037539;description=GRIP_and_coiled-coil_domain-containing_protein_2;ebi_biotype=protein_coding
chr2	73370100	0.25	0	0.222	0.042	0.083	NA	NA	NA	NA	NA	chr2	73366585	73372113	ID=ASTEI20_037539;description=GRIP_and_coiled-coil_domain-containing_protein_2;ebi_biotype=protein_coding
chr2	73370172	0.45	0.111	0.222	0.067	0.083	NA	NA	NA	NA	NA	chr2	73366585	73372113	ID=ASTEI20_037539;description=GRIP_and_coiled-coil_domain-containing_protein_2;ebi_biotype=protein_coding
chr2	73370181	0	0	0	0.008	0	NA	NA	NA	NA	NA	chr2	73366585	73372113	ID=ASTEI20_037539;description=GRIP_and_coiled-coil_domain-containing_protein_2;ebi_biotype=protein_coding
chr2	73370190	0.25	0	0	0	0.333	NA	NA	NA	NA	NA	chr2	73366585	73372113	ID=ASTEI20_037539;description=GRIP_and_coiled-coil_domain-containing_protein_2;ebi_biotype=protein_coding
chr2	73370210	0	0	0.139	0.025	0.056	NA	NA	NA	NA	NA	chr2	73366585	73372113	ID=ASTEI20_037539;description=GRIP_and_coiled-coil_domain-containing_protein_2;ebi_biotype=protein_coding
chr2	73370223	0.75	0.889	0.417	0.592	0.278	NA	NA	NA	NA	NA	chr2	73366585	73372113	ID=ASTEI20_037539;description=GRIP_and_coiled-coil_domain-containing_protein_2;ebi_biotype=protein_coding
chr2	73370234	0.15	0.389	0.167	0.25	0.194	NA	NA	NA	NA	NA	chr2	73366585	73372113	ID=ASTEI20_037539;description=GRIP_and_coiled-coil_domain-containing_protein_2;ebi_biotype=protein_coding
chr2	73370268	0	0	0.139	0	0.083	NA	NA	NA	NA	NA	chr2	73366585	73372113	ID=ASTEI20_037539;description=GRIP_and_coiled-coil_domain-containing_protein_2;ebi_biotype=protein_coding
chr2	73370280	0	0	0	0.025	0	NA	NA	NA	NA	NA	chr2	73366585	73372113	ID=ASTEI20_037539;description=GRIP_and_coiled-coil_domain-containing_protein_2;ebi_biotype=protein_coding
chr2	73370308	0.45	0.444	0.083	0.258	0.25	NA	NA	NA	NA	NA	chr2	73366585	73372113	ID=ASTEI20_037539;description=GRIP_and_coiled-coil_domain-containing_protein_2;ebi_biotype=protein_coding
chr2	73370324	0.75	0.944	0	0.708	0	NA	NA	NA	NA	NA	chr2	73366585	73372113	ID=ASTEI20_037539;description=GRIP_and_coiled-coil_domain-containing_protein_2;ebi_biotype=protein_coding
chr2	73370336	0.05	0.056	0	0.033	0.083	NA	NA	NA	NA	NA	chr2	73366585	73372113	ID=ASTEI20_037539;description=GRIP_and_coiled-coil_domain-containing_protein_2;ebi_biotype=protein_coding
chr2	73370375	0.25	0.167	0.139	0.133	0.083	NA	NA	NA	NA	NA	chr2	73366585	73372113	ID=ASTEI20_037539;description=GRIP_and_coiled-coil_domain-containing_protein_2;ebi_biotype=protein_coding
chr2	73370423	0	0.111	0.083	0.067	0.028	NA	NA	NA	NA	NA	chr2	73366585	73372113	ID=ASTEI20_037539;description=GRIP_and_coiled-coil_domain-containing_protein_2;ebi_biotype=protein_coding
chr2	73370439	0.35	0.5	0.111	0.225	0.167	NA	NA	NA	NA	NA	chr2	73366585	73372113	ID=ASTEI20_037539;description=GRIP_and_coiled-coil_domain-containing_protein_2;ebi_biotype=protein_coding
chr2	73370579	0.2	0.056	0.139	0.042	0.083	NA	NA	NA	NA	NA	chr2	73366585	73372113	ID=ASTEI20_037539;description=GRIP_and_coiled-coil_domain-containing_protein_2;ebi_biotype=protein_coding
chr2	73370606	0	0.056	0.028	0.008	0	NA	NA	NA	NA	NA	chr2	73366585	73372113	ID=ASTEI20_037539;description=GRIP_and_coiled-coil_domain-containing_protein_2;ebi_biotype=protein_coding
chr2	73370619	0	0.056	0	0.008	0	NA	NA	NA	NA	NA	chr2	73366585	73372113	ID=ASTEI20_037539;description=GRIP_and_coiled-coil_domain-containing_protein_2;ebi_biotype=protein_coding
chr2	73370721	0.4	0	0.194	0.025	0.111	NA	NA	NA	NA	NA	chr2	73366585	73372113	ID=ASTEI20_037539;description=GRIP_and_coiled-coil_domain-containing_protein_2;ebi_biotype=protein_coding
chr2	73370726	0	0.167	0	0.133	0.083	NA	NA	NA	NA	NA	chr2	73366585	73372113	ID=ASTEI20_037539;description=GRIP_and_coiled-coil_domain-containing_protein_2;ebi_biotype=protein_coding
chr2	73370741	0	0	0.167	0	0.083	NA	NA	NA	NA	NA	chr2	73366585	73372113	ID=ASTEI20_037539;description=GRIP_and_coiled-coil_domain-containing_protein_2;ebi_biotype=protein_coding
chr2	73370755	0.15	0	0	0	0	NA	NA	NA	NA	NA	chr2	73366585	73372113	ID=ASTEI20_037539;description=GRIP_and_coiled-coil_domain-containing_protein_2;ebi_biotype=protein_coding
chr2	73370828	0	0	0.028	0	0	NA	NA	NA	NA	NA	chr2	73366585	73372113	ID=ASTEI20_037539;description=GRIP_and_coiled-coil_domain-containing_protein_2;ebi_biotype=protein_coding
chr2	73370856	0	0.111	0.111	0.175	0.028	NA	NA	NA	NA	NA	chr2	73366585	73372113	ID=ASTEI20_037539;description=GRIP_and_coiled-coil_domain-containing_protein_2;ebi_biotype=protein_coding
chr2	73370883	0	0.167	0.222	0.175	0.111	NA	NA	NA	NA	NA	chr2	73366585	73372113	ID=ASTEI20_037539;description=GRIP_and_coiled-coil_domain-containing_protein_2;ebi_biotype=protein_coding
chr2	73370910	0.1	0.278	0.333	0.35	0.333	NA	NA	NA	NA	NA	chr2	73366585	73372113	ID=ASTEI20_037539;description=GRIP_and_coiled-coil_domain-containing_protein_2;ebi_biotype=protein_coding
chr2	73370915	0	0	0	0.008	0	NA	NA	NA	NA	NA	chr2	73366585	73372113	ID=ASTEI20_037539;description=GRIP_and_coiled-coil_domain-containing_protein_2;ebi_biotype=protein_coding
chr2	73370916	0	0.444	0.056	0.208	0.139	NA	NA	NA	NA	NA	chr2	73366585	73372113	ID=ASTEI20_037539;description=GRIP_and_coiled-coil_domain-containing_protein_2;ebi_biotype=protein_coding
chr2	73370930	0	0	0	0	0.028	NA	NA	NA	NA	NA	chr2	73366585	73372113	ID=ASTEI20_037539;description=GRIP_and_coiled-coil_domain-containing_protein_2;ebi_biotype=protein_coding
chr2	73370944	0.1	0.278	0.194	0.225	0.222	NA	NA	NA	NA	NA	chr2	73366585	73372113	ID=ASTEI20_037539;description=GRIP_and_coiled-coil_domain-containing_protein_2;ebi_biotype=protein_coding
chr2	73371002	0.6	0.944	0.611	0	0.556	NA	NA	NA	NA	NA	chr2	73366585	73372113	ID=ASTEI20_037539;description=GRIP_and_coiled-coil_domain-containing_protein_2;ebi_biotype=protein_coding
chr2	73371008	0	0	0	0.008	0	NA	NA	NA	NA	NA	chr2	73366585	73372113	ID=ASTEI20_037539;description=GRIP_and_coiled-coil_domain-containing_protein_2;ebi_biotype=protein_coding
chr2	73371010	0	0.111	0.111	0.175	0.028	NA	NA	NA	NA	NA	chr2	73366585	73372113	ID=ASTEI20_037539;description=GRIP_and_coiled-coil_domain-containing_protein_2;ebi_biotype=protein_coding
chr2	73371317	0.3	0.111	0	0.083	0.028	NA	NA	NA	NA	NA	chr2	73366585	73372113	ID=ASTEI20_037539;description=GRIP_and_coiled-coil_domain-containing_protein_2;ebi_biotype=protein_coding
chr2	73371442	0.55	0.944	0.389	0.7	0.361	NA	NA	NA	NA	NA	chr2	73366585	73372113	ID=ASTEI20_037539;description=GRIP_and_coiled-coil_domain-containing_protein_2;ebi_biotype=protein_coding
chr2	73371447	0.15	0	0	0	0	NA	NA	NA	NA	NA	chr2	73366585	73372113	ID=ASTEI20_037539;description=GRIP_and_coiled-coil_domain-containing_protein_2;ebi_biotype=protein_coding
chr2	73371471	0	0	0	0.008	0	NA	NA	NA	NA	NA	chr2	73366585	73372113	ID=ASTEI20_037539;description=GRIP_and_coiled-coil_domain-containing_protein_2;ebi_biotype=protein_coding
chr2	73371600	0.75	0.778	0.472	0.658	0.444	NA	NA	NA	NA	NA	chr2	73366585	73372113	ID=ASTEI20_037539;description=GRIP_and_coiled-coil_domain-containing_protein_2;ebi_biotype=protein_coding
chr2	73371810	0.1	0	0	0.025	0	NA	NA	NA	NA	NA	chr2	73366585	73372113	ID=ASTEI20_037539;description=GRIP_and_coiled-coil_domain-containing_protein_2;ebi_biotype=protein_coding
chr2	73372750	0	0	0	0.042	0	NA	NA	NA	NA	NA	chr2	73372467	73373628	ID=ASTEI20_042897;description=armadillo_repeat-containing_protein_7;ebi_biotype=protein_coding
chr2	73372774	0	0.056	0	0	0	NA	NA	NA	NA	NA	chr2	73372467	73373628	ID=ASTEI20_042897;description=armadillo_repeat-containing_protein_7;ebi_biotype=protein_coding
chr2	73372783	0	0	0	0.042	0	NA	NA	NA	NA	NA	chr2	73372467	73373628	ID=ASTEI20_042897;description=armadillo_repeat-containing_protein_7;ebi_biotype=protein_coding
chr2	73372820	0	0	0	0	0.028	NA	NA	NA	NA	NA	chr2	73372467	73373628	ID=ASTEI20_042897;description=armadillo_repeat-containing_protein_7;ebi_biotype=protein_coding
chr2	73372834	0	0.056	0.028	0.033	0	NA	NA	NA	NA	NA	chr2	73372467	73373628	ID=ASTEI20_042897;description=armadillo_repeat-containing_protein_7;ebi_biotype=protein_coding
chr2	73372874	0	0.056	0	0.083	0.028	NA	NA	NA	NA	NA	chr2	73372467	73373628	ID=ASTEI20_042897;description=armadillo_repeat-containing_protein_7;ebi_biotype=protein_coding
chr2	73372948	0	0	0.139	0.025	0.056	NA	NA	NA	NA	NA	chr2	73372467	73373628	ID=ASTEI20_042897;description=armadillo_repeat-containing_protein_7;ebi_biotype=protein_coding
chr2	73372951	0.35	0.056	0.167	0.042	0.083	NA	NA	NA	NA	NA	chr2	73372467	73373628	ID=ASTEI20_042897;description=armadillo_repeat-containing_protein_7;ebi_biotype=protein_coding
chr2	73373065	0.4	0	0	0.033	0.028	NA	NA	NA	NA	NA	chr2	73372467	73373628	ID=ASTEI20_042897;description=armadillo_repeat-containing_protein_7;ebi_biotype=protein_coding
chr2	73373067	0	0.111	0.25	0.1	0.139	NA	NA	NA	NA	NA	chr2	73372467	73373628	ID=ASTEI20_042897;description=armadillo_repeat-containing_protein_7;ebi_biotype=protein_coding
chr2	73373080	0	0	0	0.108	0	NA	NA	NA	NA	NA	chr2	73372467	73373628	ID=ASTEI20_042897;description=armadillo_repeat-containing_protein_7;ebi_biotype=protein_coding
chr2	73373102	0.15	0.556	0.444	0.408	0.333	NA	NA	NA	NA	NA	chr2	73372467	73373628	ID=ASTEI20_042897;description=armadillo_repeat-containing_protein_7;ebi_biotype=protein_coding
chr2	73373157	0.4	0.167	0.222	0.167	0.111	NA	NA	NA	NA	NA	chr2	73372467	73373628	ID=ASTEI20_042897;description=armadillo_repeat-containing_protein_7;ebi_biotype=protein_coding
chr2	73373169	0	0.222	0.222	0.167	0.139	NA	NA	NA	NA	NA	chr2	73372467	73373628	ID=ASTEI20_042897;description=armadillo_repeat-containing_protein_7;ebi_biotype=protein_coding
chr2	73373172	0.15	0.056	0.167	0.133	0.056	NA	NA	NA	NA	NA	chr2	73372467	73373628	ID=ASTEI20_042897;description=armadillo_repeat-containing_protein_7;ebi_biotype=protein_coding
chr2	73373178	0.15	0.167	0.139	0.058	0.056	NA	NA	NA	NA	NA	chr2	73372467	73373628	ID=ASTEI20_042897;description=armadillo_repeat-containing_protein_7;ebi_biotype=protein_coding
chr2	73373201	0	0.056	0.028	0.025	0	NA	NA	NA	NA	NA	chr2	73372467	73373628	ID=ASTEI20_042897;description=armadillo_repeat-containing_protein_7;ebi_biotype=protein_coding
chr2	73373204	0	0.056	0	0	0	NA	NA	NA	NA	NA	chr2	73372467	73373628	ID=ASTEI20_042897;description=armadillo_repeat-containing_protein_7;ebi_biotype=protein_coding
chr2	73373291	0.05	0	0	0	0	NA	NA	NA	NA	NA	chr2	73372467	73373628	ID=ASTEI20_042897;description=armadillo_repeat-containing_protein_7;ebi_biotype=protein_coding
chr2	73373348	0.15	0	0	0	0	NA	NA	NA	NA	NA	chr2	73372467	73373628	ID=ASTEI20_042897;description=armadillo_repeat-containing_protein_7;ebi_biotype=protein_coding
chr2	73373462	0	0.222	0.139	0.183	0.139	NA	NA	NA	NA	NA	chr2	73372467	73373628	ID=ASTEI20_042897;description=armadillo_repeat-containing_protein_7;ebi_biotype=protein_coding
chr2	73373493	0	0.444	0.056	0.2	0.139	NA	NA	NA	NA	NA	chr2	73372467	73373628	ID=ASTEI20_042897;description=armadillo_repeat-containing_protein_7;ebi_biotype=protein_coding
chr2	73373737	0.1	0	0	0	0	NA	NA	NA	NA	NA	chr2	73373677	73374464	ID=ASTEI20_037206;description=follicle_cell_protein_3C-1;ebi_biotype=protein_coding
chr2	73373754	0.65	0	0	0.742	0.556	NA	NA	NA	NA	NA	chr2	73373677	73374464	ID=ASTEI20_037206;description=follicle_cell_protein_3C-1;ebi_biotype=protein_coding
chr2	73373785	0.1	0.611	0.25	0.408	0.278	NA	NA	NA	NA	NA	chr2	73373677	73374464	ID=ASTEI20_037206;description=follicle_cell_protein_3C-1;ebi_biotype=protein_coding
chr2	73373790	0.15	0.222	0.028	0.158	0.083	NA	NA	NA	NA	NA	chr2	73373677	73374464	ID=ASTEI20_037206;description=follicle_cell_protein_3C-1;ebi_biotype=protein_coding
chr2	73374011	0	0.056	0	0	0	NA	NA	NA	NA	NA	chr2	73373677	73374464	ID=ASTEI20_037206;description=follicle_cell_protein_3C-1;ebi_biotype=protein_coding
chr2	73374201	0.55	0.611	0.639	0	0.444	NA	NA	NA	NA	NA	chr2	73373677	73374464	ID=ASTEI20_037206;description=follicle_cell_protein_3C-1;ebi_biotype=protein_coding
chr2	73374226	0.55	0.667	0.639	0.458	0.444	NA	NA	NA	NA	NA	chr2	73373677	73374464	ID=ASTEI20_037206;description=follicle_cell_protein_3C-1;ebi_biotype=protein_coding
chr2	73374235	0	0.056	0.028	0.05	0.028	NA	NA	NA	NA	NA	chr2	73373677	73374464	ID=ASTEI20_037206;description=follicle_cell_protein_3C-1;ebi_biotype=protein_coding
chr2	73374268	0	0	0.056	0	0.028	NA	NA	NA	NA	NA	chr2	73373677	73374464	ID=ASTEI20_037206;description=follicle_cell_protein_3C-1;ebi_biotype=protein_coding
chr2	73468010	0.1	0	0	0	0	NA	NA	NA	NA	NA	chr2	73457950	73477961	ID=ASTEI20_039826;description=protein_tramtrack%2C_beta_isoform%2C_transcript_variant_X2;ebi_biotype=protein_coding
chr2	73468205	0	0.056	0	0.033	0.028	NA	NA	NA	NA	NA	chr2	73457950	73477961	ID=ASTEI20_039826;description=protein_tramtrack%2C_beta_isoform%2C_transcript_variant_X2;ebi_biotype=protein_coding
chr2	73468223	0	0.056	0	0.025	0	NA	NA	NA	NA	NA	chr2	73457950	73477961	ID=ASTEI20_039826;description=protein_tramtrack%2C_beta_isoform%2C_transcript_variant_X2;ebi_biotype=protein_coding
chr2	73468238	0	0.056	0	0.033	0.028	NA	NA	NA	NA	NA	chr2	73457950	73477961	ID=ASTEI20_039826;description=protein_tramtrack%2C_beta_isoform%2C_transcript_variant_X2;ebi_biotype=protein_coding
chr2	73468239	0	0.056	0	0	0	NA	NA	NA	NA	NA	chr2	73457950	73477961	ID=ASTEI20_039826;description=protein_tramtrack%2C_beta_isoform%2C_transcript_variant_X2;ebi_biotype=protein_coding
chr2	73468268	0.75	0.833	0	0	0.722	NA	NA	NA	NA	NA	chr2	73457950	73477961	ID=ASTEI20_039826;description=protein_tramtrack%2C_beta_isoform%2C_transcript_variant_X2;ebi_biotype=protein_coding
chr2	73468518	0	0	0.167	0.017	0	NA	NA	NA	NA	NA	chr2	73457950	73477961	ID=ASTEI20_039826;description=protein_tramtrack%2C_beta_isoform%2C_transcript_variant_X2;ebi_biotype=protein_coding
chr2	73468980	0	0.167	0	0.075	0	NA	NA	NA	NA	NA	chr2	73457950	73477961	ID=ASTEI20_039826;description=protein_tramtrack%2C_beta_isoform%2C_transcript_variant_X2;ebi_biotype=protein_coding
chr2	73469037	0.2	0	0.028	0.033	0.083	NA	NA	NA	NA	NA	chr2	73457950	73477961	ID=ASTEI20_039826;description=protein_tramtrack%2C_beta_isoform%2C_transcript_variant_X2;ebi_biotype=protein_coding
chr2	73471013	0	0	0.028	0	0	NA	NA	NA	NA	NA	chr2	73457950	73477961	ID=ASTEI20_039826;description=protein_tramtrack%2C_beta_isoform%2C_transcript_variant_X2;ebi_biotype=protein_coding
chr2	73471476	0.1	0.167	0.222	0.167	0.25	NA	NA	NA	NA	NA	chr2	73457950	73477961	ID=ASTEI20_039826;description=protein_tramtrack%2C_beta_isoform%2C_transcript_variant_X2;ebi_biotype=protein_coding
chr2	73472070	0.05	0	0	0	0	NA	NA	NA	NA	NA	chr2	73457950	73477961	ID=ASTEI20_039826;description=protein_tramtrack%2C_beta_isoform%2C_transcript_variant_X2;ebi_biotype=protein_coding
chr2	73476045	0.25	0.278	0.278	0.092	0.222	NA	NA	NA	NA	NA	chr2	73457950	73477961	ID=ASTEI20_039826;description=protein_tramtrack%2C_beta_isoform%2C_transcript_variant_X2;ebi_biotype=protein_coding
chr2	73476048	0	0	0	0	0.083	NA	NA	NA	NA	NA	chr2	73457950	73477961	ID=ASTEI20_039826;description=protein_tramtrack%2C_beta_isoform%2C_transcript_variant_X2;ebi_biotype=protein_coding
chr2	73476067	0	0	0	0.017	0	NA	NA	NA	NA	NA	chr2	73457950	73477961	ID=ASTEI20_039826;description=protein_tramtrack%2C_beta_isoform%2C_transcript_variant_X2;ebi_biotype=protein_coding
chr2	73476073	0	0	0.278	0.1	0.278	NA	NA	NA	NA	NA	chr2	73457950	73477961	ID=ASTEI20_039826;description=protein_tramtrack%2C_beta_isoform%2C_transcript_variant_X2;ebi_biotype=protein_coding
chr2	73476078	0	0.5	0.139	0.2	0.028	NA	NA	NA	NA	NA	chr2	73457950	73477961	ID=ASTEI20_039826;description=protein_tramtrack%2C_beta_isoform%2C_transcript_variant_X2;ebi_biotype=protein_coding
chr2	73476108	0.35	0.722	0.75	0	0.889	NA	NA	NA	NA	NA	chr2	73457950	73477961	ID=ASTEI20_039826;description=protein_tramtrack%2C_beta_isoform%2C_transcript_variant_X2;ebi_biotype=protein_coding
chr2	73476109	0.25	0.222	0	0	0.056	NA	NA	NA	NA	NA	chr2	73457950	73477961	ID=ASTEI20_039826;description=protein_tramtrack%2C_beta_isoform%2C_transcript_variant_X2;ebi_biotype=protein_coding
chr2	73476111	0	0	0	0	0.028	NA	NA	NA	NA	NA	chr2	73457950	73477961	ID=ASTEI20_039826;description=protein_tramtrack%2C_beta_isoform%2C_transcript_variant_X2;ebi_biotype=protein_coding
chr2	73476117	0.25	0	0.194	0.292	0	NA	NA	NA	NA	NA	chr2	73457950	73477961	ID=ASTEI20_039826;description=protein_tramtrack%2C_beta_isoform%2C_transcript_variant_X2;ebi_biotype=protein_coding
chr2	73476125	0.25	0	0.194	0.283	0	NA	NA	NA	NA	NA	chr2	73457950	73477961	ID=ASTEI20_039826;description=protein_tramtrack%2C_beta_isoform%2C_transcript_variant_X2;ebi_biotype=protein_coding
chr2	73476302	0.25	0.056	0.111	0.208	0.056	NA	NA	NA	NA	NA	chr2	73457950	73477961	ID=ASTEI20_039826;description=protein_tramtrack%2C_beta_isoform%2C_transcript_variant_X2;ebi_biotype=protein_coding
chr2	73476308	0.2	0.722	0.333	0.308	0.167	NA	NA	NA	NA	NA	chr2	73457950	73477961	ID=ASTEI20_039826;description=protein_tramtrack%2C_beta_isoform%2C_transcript_variant_X2;ebi_biotype=protein_coding
chr2	73476319	0.35	0.778	0.528	0.517	0.472	NA	NA	NA	NA	NA	chr2	73457950	73477961	ID=ASTEI20_039826;description=protein_tramtrack%2C_beta_isoform%2C_transcript_variant_X2;ebi_biotype=protein_coding
chr2	73476327	0.6	0.833	0.639	0	0.861	NA	NA	NA	NA	NA	chr2	73457950	73477961	ID=ASTEI20_039826;description=protein_tramtrack%2C_beta_isoform%2C_transcript_variant_X2;ebi_biotype=protein_coding
chr2	73476331	0.3	0.056	0.167	0.058	0.028	NA	NA	NA	NA	NA	chr2	73457950	73477961	ID=ASTEI20_039826;description=protein_tramtrack%2C_beta_isoform%2C_transcript_variant_X2;ebi_biotype=protein_coding
chr2	73476342	0.1	0	0.194	0.025	0	NA	NA	NA	NA	NA	chr2	73457950	73477961	ID=ASTEI20_039826;description=protein_tramtrack%2C_beta_isoform%2C_transcript_variant_X2;ebi_biotype=protein_coding
chr2	73476343	0	0.056	0	0.025	0	NA	NA	NA	NA	NA	chr2	73457950	73477961	ID=ASTEI20_039826;description=protein_tramtrack%2C_beta_isoform%2C_transcript_variant_X2;ebi_biotype=protein_coding
chr2	73476366	0	0	0.028	0.017	0.306	NA	NA	NA	NA	NA	chr2	73457950	73477961	ID=ASTEI20_039826;description=protein_tramtrack%2C_beta_isoform%2C_transcript_variant_X2;ebi_biotype=protein_coding
chr2	73476375	0	0.056	0.056	0.133	0.25	NA	NA	NA	NA	NA	chr2	73457950	73477961	ID=ASTEI20_039826;description=protein_tramtrack%2C_beta_isoform%2C_transcript_variant_X2;ebi_biotype=protein_coding
chr2	73476382	0	0	0.083	0.15	0	NA	NA	NA	NA	NA	chr2	73457950	73477961	ID=ASTEI20_039826;description=protein_tramtrack%2C_beta_isoform%2C_transcript_variant_X2;ebi_biotype=protein_coding
chr2	73476386	0	0.111	0.139	0	0.111	NA	NA	NA	NA	NA	chr2	73457950	73477961	ID=ASTEI20_039826;description=protein_tramtrack%2C_beta_isoform%2C_transcript_variant_X2;ebi_biotype=protein_coding
chr2	73476410	0.55	0.778	0	0.592	0.556	NA	NA	NA	NA	NA	chr2	73457950	73477961	ID=ASTEI20_039826;description=protein_tramtrack%2C_beta_isoform%2C_transcript_variant_X2;ebi_biotype=protein_coding
chr2	73476423	0.05	0	0	0.075	0	NA	NA	NA	NA	NA	chr2	73457950	73477961	ID=ASTEI20_039826;description=protein_tramtrack%2C_beta_isoform%2C_transcript_variant_X2;ebi_biotype=protein_coding
chr2	73476478	0	0	0.083	0	0	NA	NA	NA	NA	NA	chr2	73457950	73477961	ID=ASTEI20_039826;description=protein_tramtrack%2C_beta_isoform%2C_transcript_variant_X2;ebi_biotype=protein_coding
chr2	73476508	0	0	0.056	0.025	0.083	NA	NA	NA	NA	NA	chr2	73457950	73477961	ID=ASTEI20_039826;description=protein_tramtrack%2C_beta_isoform%2C_transcript_variant_X2;ebi_biotype=protein_coding
chr2	73476718	0	0.056	0.139	0.008	0	NA	NA	NA	NA	NA	chr2	73457950	73477961	ID=ASTEI20_039826;description=protein_tramtrack%2C_beta_isoform%2C_transcript_variant_X2;ebi_biotype=protein_coding
chr2	73476807	1	0.444	0	0	0	NA	NA	NA	NA	NA	chr2	73457950	73477961	ID=ASTEI20_039826;description=protein_tramtrack%2C_beta_isoform%2C_transcript_variant_X2;ebi_biotype=protein_coding
chr2	73476816	0.7	0.556	0.444	0.517	0.722	NA	NA	NA	NA	NA	chr2	73457950	73477961	ID=ASTEI20_039826;description=protein_tramtrack%2C_beta_isoform%2C_transcript_variant_X2;ebi_biotype=protein_coding
chr2	73476822	0	0.056	0.139	0	0	NA	NA	NA	NA	NA	chr2	73457950	73477961	ID=ASTEI20_039826;description=protein_tramtrack%2C_beta_isoform%2C_transcript_variant_X2;ebi_biotype=protein_coding
chr2	73476843	0	0.111	0.139	0.125	0.028	NA	NA	NA	NA	NA	chr2	73457950	73477961	ID=ASTEI20_039826;description=protein_tramtrack%2C_beta_isoform%2C_transcript_variant_X2;ebi_biotype=protein_coding
chr2	73476859	0	0	0.139	0.017	0.111	NA	NA	NA	NA	NA	chr2	73457950	73477961	ID=ASTEI20_039826;description=protein_tramtrack%2C_beta_isoform%2C_transcript_variant_X2;ebi_biotype=protein_coding
chr2	73476885	0	0	0.167	0.025	0	NA	NA	NA	NA	NA	chr2	73457950	73477961	ID=ASTEI20_039826;description=protein_tramtrack%2C_beta_isoform%2C_transcript_variant_X2;ebi_biotype=protein_coding
chr2	73476886	0.1	0.056	0.194	0.075	0.25	NA	NA	NA	NA	NA	chr2	73457950	73477961	ID=ASTEI20_039826;description=protein_tramtrack%2C_beta_isoform%2C_transcript_variant_X2;ebi_biotype=protein_coding
chr2	73476903	0.1	0.222	0.083	0.3	0	NA	NA	NA	NA	NA	chr2	73457950	73477961	ID=ASTEI20_039826;description=protein_tramtrack%2C_beta_isoform%2C_transcript_variant_X2;ebi_biotype=protein_coding
chr2	73476918	0.6	0.778	0.917	0.567	0.944	NA	NA	NA	NA	NA	chr2	73457950	73477961	ID=ASTEI20_039826;description=protein_tramtrack%2C_beta_isoform%2C_transcript_variant_X2;ebi_biotype=protein_coding
chr2	73476929	0.25	0	0	0.133	0.056	NA	NA	NA	NA	NA	chr2	73457950	73477961	ID=ASTEI20_039826;description=protein_tramtrack%2C_beta_isoform%2C_transcript_variant_X2;ebi_biotype=protein_coding
chr2	73476958	0.1	0	0	0	0	NA	NA	NA	NA	NA	chr2	73457950	73477961	ID=ASTEI20_039826;description=protein_tramtrack%2C_beta_isoform%2C_transcript_variant_X2;ebi_biotype=protein_coding
chr2	73477043	0	0	0	0	0.306	NA	NA	NA	NA	NA	chr2	73457950	73477961	ID=ASTEI20_039826;description=protein_tramtrack%2C_beta_isoform%2C_transcript_variant_X2;ebi_biotype=protein_coding
chr2	73477063	0.25	0	0	0.133	0.056	NA	NA	NA	NA	NA	chr2	73457950	73477961	ID=ASTEI20_039826;description=protein_tramtrack%2C_beta_isoform%2C_transcript_variant_X2;ebi_biotype=protein_coding
chr2	73477190	1	1	0.917	0	0.944	NA	NA	NA	NA	NA	chr2	73457950	73477961	ID=ASTEI20_039826;description=protein_tramtrack%2C_beta_isoform%2C_transcript_variant_X2;ebi_biotype=protein_coding
chr2	73481243	0	0.111	0.111	0.008	0.083	NA	NA	NA	NA	NA	chr2	73479829	73482086	ID=ASTEI20_035023;description=S-adenosylmethionine_mitochondrial_carrier_protein_homolog;ebi_biotype=protein_coding
chr2	73481348	0.15	0	0.083	0.033	0.111	NA	NA	NA	NA	NA	chr2	73479829	73482086	ID=ASTEI20_035023;description=S-adenosylmethionine_mitochondrial_carrier_protein_homolog;ebi_biotype=protein_coding
chr2	73481405	0	0.222	0.111	0.008	0.083	NA	NA	NA	NA	NA	chr2	73479829	73482086	ID=ASTEI20_035023;description=S-adenosylmethionine_mitochondrial_carrier_protein_homolog;ebi_biotype=protein_coding
chr2	73481634	0	0.111	0	0.133	0	NA	NA	NA	NA	NA	chr2	73479829	73482086	ID=ASTEI20_035023;description=S-adenosylmethionine_mitochondrial_carrier_protein_homolog;ebi_biotype=protein_coding
chr2	73481919	0.05	0.944	0.722	0.617	0.306	NA	NA	NA	NA	NA	chr2	73479829	73482086	ID=ASTEI20_035023;description=S-adenosylmethionine_mitochondrial_carrier_protein_homolog;ebi_biotype=protein_coding
chr2	73481929	0.3	0	0	0.117	0.083	NA	NA	NA	NA	NA	chr2	73479829	73482086	ID=ASTEI20_035023;description=S-adenosylmethionine_mitochondrial_carrier_protein_homolog;ebi_biotype=protein_coding
chr2	73485084	0.05	0.056	0.278	0.042	0	NA	NA	NA	NA	NA	chr2	73484566	73485414	ID=ASTEI20_040452;description=mitochondrial_import_inner_membrane_translocase_subunit_TIM14;ebi_biotype=protein_coding
chr2	73498660	0	0.5	0	0	0	NA	NA	NA	NA	NA	chr2	73498616	73500233	ID=ASTEI20_039601;description=general_odorant-binding_protein_72-like;ebi_biotype=protein_coding
chr2	73498676	0.05	0.278	0.083	0.125	0.222	NA	NA	NA	NA	NA	chr2	73498616	73500233	ID=ASTEI20_039601;description=general_odorant-binding_protein_72-like;ebi_biotype=protein_coding
chr2	73498699	0	0.333	0	0	0	NA	NA	NA	NA	NA	chr2	73498616	73500233	ID=ASTEI20_039601;description=general_odorant-binding_protein_72-like;ebi_biotype=protein_coding
chr2	73498710	0	0.5	0.222	0.4	0.222	NA	NA	NA	NA	NA	chr2	73498616	73500233	ID=ASTEI20_039601;description=general_odorant-binding_protein_72-like;ebi_biotype=protein_coding
chr2	73498720	0.2	0.667	0.139	0.417	0.222	NA	NA	NA	NA	NA	chr2	73498616	73500233	ID=ASTEI20_039601;description=general_odorant-binding_protein_72-like;ebi_biotype=protein_coding
chr2	73498787	0.9	0.278	0.75	0.5	0.639	NA	NA	NA	NA	NA	chr2	73498616	73500233	ID=ASTEI20_039601;description=general_odorant-binding_protein_72-like;ebi_biotype=protein_coding
chr2	73498942	0.15	0.111	0.222	0.108	0.028	NA	NA	NA	NA	NA	chr2	73498616	73500233	ID=ASTEI20_039601;description=general_odorant-binding_protein_72-like;ebi_biotype=protein_coding
chr2	73499281	0	0	0	0	0.083	NA	NA	NA	NA	NA	chr2	73498616	73500233	ID=ASTEI20_039601;description=general_odorant-binding_protein_72-like;ebi_biotype=protein_coding
chr2	73503720	0	0	0	0	0.083	NA	NA	NA	NA	NA	chr2	73503427	73519839	ID=ASTEI20_032795;description=myb-like_protein_AA;ebi_biotype=protein_coding
chr2	73503785	0.05	0	0	0	0	NA	NA	NA	NA	NA	chr2	73503427	73519839	ID=ASTEI20_032795;description=myb-like_protein_AA;ebi_biotype=protein_coding
chr2	73503797	0.2	0.056	0.222	0.208	0.278	NA	NA	NA	NA	NA	chr2	73503427	73519839	ID=ASTEI20_032795;description=myb-like_protein_AA;ebi_biotype=protein_coding
chr2	73503804	0.45	0.611	0.694	0.575	0.75	NA	NA	NA	NA	NA	chr2	73503427	73519839	ID=ASTEI20_032795;description=myb-like_protein_AA;ebi_biotype=protein_coding
chr2	73503815	0	0	0.139	0	0	NA	NA	NA	NA	NA	chr2	73503427	73519839	ID=ASTEI20_032795;description=myb-like_protein_AA;ebi_biotype=protein_coding
chr2	73503878	0	0.111	0.056	0.033	0	NA	NA	NA	NA	NA	chr2	73503427	73519839	ID=ASTEI20_032795;description=myb-like_protein_AA;ebi_biotype=protein_coding
chr2	73503882	0.55	0.278	0.25	0.442	0.167	NA	NA	NA	NA	NA	chr2	73503427	73519839	ID=ASTEI20_032795;description=myb-like_protein_AA;ebi_biotype=protein_coding
chr2	73503887	0	0	0	0	0.083	NA	NA	NA	NA	NA	chr2	73503427	73519839	ID=ASTEI20_032795;description=myb-like_protein_AA;ebi_biotype=protein_coding
chr2	73503890	0	0	0	0	0.056	NA	NA	NA	NA	NA	chr2	73503427	73519839	ID=ASTEI20_032795;description=myb-like_protein_AA;ebi_biotype=protein_coding
chr2	73503910	0.25	0.667	0.333	0.392	0.472	NA	NA	NA	NA	NA	chr2	73503427	73519839	ID=ASTEI20_032795;description=myb-like_protein_AA;ebi_biotype=protein_coding
chr2	73504492	0	0.056	0	0	0	NA	NA	NA	NA	NA	chr2	73503427	73519839	ID=ASTEI20_032795;description=myb-like_protein_AA;ebi_biotype=protein_coding
chr2	73504588	0.2	0.167	0.028	0.033	0.111	NA	NA	NA	NA	NA	chr2	73503427	73519839	ID=ASTEI20_032795;description=myb-like_protein_AA;ebi_biotype=protein_coding
chr2	73504711	0	0	0	0.117	0	NA	NA	NA	NA	NA	chr2	73503427	73519839	ID=ASTEI20_032795;description=myb-like_protein_AA;ebi_biotype=protein_coding
chr2	73504924	0.25	0	0	0.05	0	NA	NA	NA	NA	NA	chr2	73503427	73519839	ID=ASTEI20_032795;description=myb-like_protein_AA;ebi_biotype=protein_coding
chr2	73505071	0	0	0	0.05	0.056	NA	NA	NA	NA	NA	chr2	73503427	73519839	ID=ASTEI20_032795;description=myb-like_protein_AA;ebi_biotype=protein_coding
chr2	73543672	0	0.333	0.25	0.308	0.167	NA	NA	NA	NA	NA	chr2	73542699	73545453	ID=ASTEI20_035374;description=O-phosphoseryl-tRNA(Sec)_selenium_transferase;ebi_biotype=protein_coding
chr2	73543680	0	0.278	0.083	0.308	0	NA	NA	NA	NA	NA	chr2	73542699	73545453	ID=ASTEI20_035374;description=O-phosphoseryl-tRNA(Sec)_selenium_transferase;ebi_biotype=protein_coding
chr2	73543745	0	0.278	0.194	0	0.194	NA	NA	NA	NA	NA	chr2	73542699	73545453	ID=ASTEI20_035374;description=O-phosphoseryl-tRNA(Sec)_selenium_transferase;ebi_biotype=protein_coding
chr2	73543788	0.2	0.111	0.194	0.117	0.278	NA	NA	NA	NA	NA	chr2	73542699	73545453	ID=ASTEI20_035374;description=O-phosphoseryl-tRNA(Sec)_selenium_transferase;ebi_biotype=protein_coding
chr2	73543793	0.2	0.111	0.194	0.125	0.278	NA	NA	NA	NA	NA	chr2	73542699	73545453	ID=ASTEI20_035374;description=O-phosphoseryl-tRNA(Sec)_selenium_transferase;ebi_biotype=protein_coding
chr2	73543876	0	0	0.139	0	0	NA	NA	NA	NA	NA	chr2	73542699	73545453	ID=ASTEI20_035374;description=O-phosphoseryl-tRNA(Sec)_selenium_transferase;ebi_biotype=protein_coding
chr2	73543899	0	0.056	0.056	0	0.083	NA	NA	NA	NA	NA	chr2	73542699	73545453	ID=ASTEI20_035374;description=O-phosphoseryl-tRNA(Sec)_selenium_transferase;ebi_biotype=protein_coding
chr2	73543923	0.25	0.333	0.25	0.283	0.222	NA	NA	NA	NA	NA	chr2	73542699	73545453	ID=ASTEI20_035374;description=O-phosphoseryl-tRNA(Sec)_selenium_transferase;ebi_biotype=protein_coding
chr2	73543945	0	0	0.139	0	0.083	NA	NA	NA	NA	NA	chr2	73542699	73545453	ID=ASTEI20_035374;description=O-phosphoseryl-tRNA(Sec)_selenium_transferase;ebi_biotype=protein_coding
chr2	73544058	0	0	0.139	0	0	NA	NA	NA	NA	NA	chr2	73542699	73545453	ID=ASTEI20_035374;description=O-phosphoseryl-tRNA(Sec)_selenium_transferase;ebi_biotype=protein_coding
chr2	73544079	0	0.167	0.028	0.092	0.083	NA	NA	NA	NA	NA	chr2	73542699	73545453	ID=ASTEI20_035374;description=O-phosphoseryl-tRNA(Sec)_selenium_transferase;ebi_biotype=protein_coding
chr2	73544092	0	0	0	0	0.194	NA	NA	NA	NA	NA	chr2	73542699	73545453	ID=ASTEI20_035374;description=O-phosphoseryl-tRNA(Sec)_selenium_transferase;ebi_biotype=protein_coding
chr2	73544115	0.9	0.833	0	0.817	0.917	NA	NA	NA	NA	NA	chr2	73542699	73545453	ID=ASTEI20_035374;description=O-phosphoseryl-tRNA(Sec)_selenium_transferase;ebi_biotype=protein_coding
chr2	73544136	0.2	0.611	0	0.375	0	NA	NA	NA	NA	NA	chr2	73542699	73545453	ID=ASTEI20_035374;description=O-phosphoseryl-tRNA(Sec)_selenium_transferase;ebi_biotype=protein_coding
chr2	73544345	0.2	0.222	0.056	0.092	0.056	NA	NA	NA	NA	NA	chr2	73542699	73545453	ID=ASTEI20_035374;description=O-phosphoseryl-tRNA(Sec)_selenium_transferase;ebi_biotype=protein_coding
chr2	73544353	0	0	0.083	0	0.083	NA	NA	NA	NA	NA	chr2	73542699	73545453	ID=ASTEI20_035374;description=O-phosphoseryl-tRNA(Sec)_selenium_transferase;ebi_biotype=protein_coding
chr2	73544543	0	0.111	0	0.033	0	NA	NA	NA	NA	NA	chr2	73542699	73545453	ID=ASTEI20_035374;description=O-phosphoseryl-tRNA(Sec)_selenium_transferase;ebi_biotype=protein_coding
chr2	73544829	0.9	0	0	0	0	NA	NA	NA	NA	NA	chr2	73542699	73545453	ID=ASTEI20_035374;description=O-phosphoseryl-tRNA(Sec)_selenium_transferase;ebi_biotype=protein_coding
chr2	73544980	0	0.167	0.111	0.1	0.111	NA	NA	NA	NA	NA	chr2	73542699	73545453	ID=ASTEI20_035374;description=O-phosphoseryl-tRNA(Sec)_selenium_transferase;ebi_biotype=protein_coding
chr2	73545024	0.35	0.222	0.194	0.558	0.278	NA	NA	NA	NA	NA	chr2	73542699	73545453	ID=ASTEI20_035374;description=O-phosphoseryl-tRNA(Sec)_selenium_transferase;ebi_biotype=protein_coding
chr2	73545197	0.2	0	0.028	0	0	NA	NA	NA	NA	NA	chr2	73542699	73545453	ID=ASTEI20_035374;description=O-phosphoseryl-tRNA(Sec)_selenium_transferase;ebi_biotype=protein_coding
chr2	73545216	0	0	0	0	0.083	NA	NA	NA	NA	NA	chr2	73542699	73545453	ID=ASTEI20_035374;description=O-phosphoseryl-tRNA(Sec)_selenium_transferase;ebi_biotype=protein_coding
chr2	73546313	1	0.889	1	1	1	NA	NA	NA	NA	NA	chr2	73545696	73549876	ID=ASTEI20_045510;description=centrosomal_protein_of_152_kDa;ebi_biotype=protein_coding
chr2	73546324	0.25	0.167	0.222	0.125	0.194	NA	NA	NA	NA	NA	chr2	73545696	73549876	ID=ASTEI20_045510;description=centrosomal_protein_of_152_kDa;ebi_biotype=protein_coding
chr2	73546364	0.45	0.222	0.278	0.517	0.222	NA	NA	NA	NA	NA	chr2	73545696	73549876	ID=ASTEI20_045510;description=centrosomal_protein_of_152_kDa;ebi_biotype=protein_coding
chr2	73546397	0	0	0.028	0	0.083	NA	NA	NA	NA	NA	chr2	73545696	73549876	ID=ASTEI20_045510;description=centrosomal_protein_of_152_kDa;ebi_biotype=protein_coding
chr2	73546406	0	0	0	0.1	0	NA	NA	NA	NA	NA	chr2	73545696	73549876	ID=ASTEI20_045510;description=centrosomal_protein_of_152_kDa;ebi_biotype=protein_coding
chr2	73546474	0.15	0	0.083	0	0	NA	NA	NA	NA	NA	chr2	73545696	73549876	ID=ASTEI20_045510;description=centrosomal_protein_of_152_kDa;ebi_biotype=protein_coding
chr2	73546476	0	0	0	0	0	NA	NA	NA	NA	NA	chr2	73545696	73549876	ID=ASTEI20_045510;description=centrosomal_protein_of_152_kDa;ebi_biotype=protein_coding
chr2	73546480	0	0.222	0	0.092	0.083	NA	NA	NA	NA	NA	chr2	73545696	73549876	ID=ASTEI20_045510;description=centrosomal_protein_of_152_kDa;ebi_biotype=protein_coding
chr2	73546484	0.25	0	0.028	0.108	0.028	NA	NA	NA	NA	NA	chr2	73545696	73549876	ID=ASTEI20_045510;description=centrosomal_protein_of_152_kDa;ebi_biotype=protein_coding
chr2	73546509	0.45	0.222	0.278	0.325	0.222	NA	NA	NA	NA	NA	chr2	73545696	73549876	ID=ASTEI20_045510;description=centrosomal_protein_of_152_kDa;ebi_biotype=protein_coding
chr2	73546642	0	0.111	0	0	0	NA	NA	NA	NA	NA	chr2	73545696	73549876	ID=ASTEI20_045510;description=centrosomal_protein_of_152_kDa;ebi_biotype=protein_coding
chr2	73546664	0.3	0.222	0.028	0.242	0.111	NA	NA	NA	NA	NA	chr2	73545696	73549876	ID=ASTEI20_045510;description=centrosomal_protein_of_152_kDa;ebi_biotype=protein_coding
chr2	73546742	0	0	0	0	0.083	NA	NA	NA	NA	NA	chr2	73545696	73549876	ID=ASTEI20_045510;description=centrosomal_protein_of_152_kDa;ebi_biotype=protein_coding
chr2	73547184	0.45	0	0.278	0.358	0.111	NA	NA	NA	NA	NA	chr2	73545696	73549876	ID=ASTEI20_045510;description=centrosomal_protein_of_152_kDa;ebi_biotype=protein_coding
chr2	73547346	0	0.111	0.222	0	0.194	NA	NA	NA	NA	NA	chr2	73545696	73549876	ID=ASTEI20_045510;description=centrosomal_protein_of_152_kDa;ebi_biotype=protein_coding
chr2	73547365	0	0	0.028	0.1	0.083	NA	NA	NA	NA	NA	chr2	73545696	73549876	ID=ASTEI20_045510;description=centrosomal_protein_of_152_kDa;ebi_biotype=protein_coding
chr2	73547368	0	0.111	0	0.033	0.111	NA	NA	NA	NA	NA	chr2	73545696	73549876	ID=ASTEI20_045510;description=centrosomal_protein_of_152_kDa;ebi_biotype=protein_coding
chr2	73547463	0.9	0.889	0.667	0.85	0.778	NA	NA	NA	NA	NA	chr2	73545696	73549876	ID=ASTEI20_045510;description=centrosomal_protein_of_152_kDa;ebi_biotype=protein_coding
chr2	73547484	0.7	0.389	0.361	0.433	0.278	NA	NA	NA	NA	NA	chr2	73545696	73549876	ID=ASTEI20_045510;description=centrosomal_protein_of_152_kDa;ebi_biotype=protein_coding
chr2	73547640	0.2	0.944	0.361	0.583	0.778	NA	NA	NA	NA	NA	chr2	73545696	73549876	ID=ASTEI20_045510;description=centrosomal_protein_of_152_kDa;ebi_biotype=protein_coding
chr2	73547746	0.7	0	0.278	0.267	0.083	NA	NA	NA	NA	NA	chr2	73545696	73549876	ID=ASTEI20_045510;description=centrosomal_protein_of_152_kDa;ebi_biotype=protein_coding
chr2	73547788	0	0.111	0	0	0	NA	NA	NA	NA	NA	chr2	73545696	73549876	ID=ASTEI20_045510;description=centrosomal_protein_of_152_kDa;ebi_biotype=protein_coding
chr2	73547804	0.9	0	0	0	0	NA	NA	NA	NA	NA	chr2	73545696	73549876	ID=ASTEI20_045510;description=centrosomal_protein_of_152_kDa;ebi_biotype=protein_coding
chr2	73547985	0	0.111	0	0.033	0	NA	NA	NA	NA	NA	chr2	73545696	73549876	ID=ASTEI20_045510;description=centrosomal_protein_of_152_kDa;ebi_biotype=protein_coding
chr2	73548099	0	0.222	0	0.108	0	NA	NA	NA	NA	NA	chr2	73545696	73549876	ID=ASTEI20_045510;description=centrosomal_protein_of_152_kDa;ebi_biotype=protein_coding
chr2	73548201	0	0.111	0.194	0.008	0.083	NA	NA	NA	NA	NA	chr2	73545696	73549876	ID=ASTEI20_045510;description=centrosomal_protein_of_152_kDa;ebi_biotype=protein_coding
chr2	73548208	0.55	0.667	0.639	0.817	0.389	NA	NA	NA	NA	NA	chr2	73545696	73549876	ID=ASTEI20_045510;description=centrosomal_protein_of_152_kDa;ebi_biotype=protein_coding
chr2	73548422	0.1	0	0	0.008	0	NA	NA	NA	NA	NA	chr2	73545696	73549876	ID=ASTEI20_045510;description=centrosomal_protein_of_152_kDa;ebi_biotype=protein_coding
chr2	73548748	0	0.111	0	0.092	0.194	NA	NA	NA	NA	NA	chr2	73545696	73549876	ID=ASTEI20_045510;description=centrosomal_protein_of_152_kDa;ebi_biotype=protein_coding
chr2	73548946	0	0	0	0.033	0.139	NA	NA	NA	NA	NA	chr2	73545696	73549876	ID=ASTEI20_045510;description=centrosomal_protein_of_152_kDa;ebi_biotype=protein_coding
chr2	73548997	0	0.222	0	0.125	0	NA	NA	NA	NA	NA	chr2	73545696	73549876	ID=ASTEI20_045510;description=centrosomal_protein_of_152_kDa;ebi_biotype=protein_coding
chr2	73549037	0	0	0	0.033	0	NA	NA	NA	NA	NA	chr2	73545696	73549876	ID=ASTEI20_045510;description=centrosomal_protein_of_152_kDa;ebi_biotype=protein_coding
chr2	73549142	0	0	0.25	0.008	0.083	NA	NA	NA	NA	NA	chr2	73545696	73549876	ID=ASTEI20_045510;description=centrosomal_protein_of_152_kDa;ebi_biotype=protein_coding
chr2	73549473	0	0.167	0	0.092	0.194	NA	NA	NA	NA	NA	chr2	73545696	73549876	ID=ASTEI20_045510;description=centrosomal_protein_of_152_kDa;ebi_biotype=protein_coding
chr2	73555071	0.15	0.167	0.333	0.058	0	NA	NA	NA	NA	NA	chr2	73550017	73559752	ID=ASTEI20_033427;description=regulator_of_gene_activity%2C_transcript_variant_X1;ebi_biotype=protein_coding
chr2	73555102	0	0	0	0.017	0	NA	NA	NA	NA	NA	chr2	73550017	73559752	ID=ASTEI20_033427;description=regulator_of_gene_activity%2C_transcript_variant_X1;ebi_biotype=protein_coding
chr2	73555257	0.85	0.444	0.889	0.558	1	NA	NA	NA	NA	NA	chr2	73550017	73559752	ID=ASTEI20_033427;description=regulator_of_gene_activity%2C_transcript_variant_X1;ebi_biotype=protein_coding
chr2	73555317	0	0	0	0.042	0.25	NA	NA	NA	NA	NA	chr2	73550017	73559752	ID=ASTEI20_033427;description=regulator_of_gene_activity%2C_transcript_variant_X1;ebi_biotype=protein_coding
chr2	73555428	0.1	0	0	0.033	0.25	NA	NA	NA	NA	NA	chr2	73550017	73559752	ID=ASTEI20_033427;description=regulator_of_gene_activity%2C_transcript_variant_X1;ebi_biotype=protein_coding
chr2	73573529	0.45	0	0	0.025	0	NA	NA	NA	NA	NA	chr2	73572425	73575294	ID=ASTEI20_035662;description=cytochrome_P450_9c1-like;ebi_biotype=protein_coding
chr2	73573744	0.45	0	0	0.017	0	NA	NA	NA	NA	NA	chr2	73572425	73575294	ID=ASTEI20_035662;description=cytochrome_P450_9c1-like;ebi_biotype=protein_coding
chr2	73573764	0.05	0	0	0.058	0	NA	NA	NA	NA	NA	chr2	73572425	73575294	ID=ASTEI20_035662;description=cytochrome_P450_9c1-like;ebi_biotype=protein_coding
chr2	73573778	0	0	0.139	0.008	0.056	NA	NA	NA	NA	NA	chr2	73572425	73575294	ID=ASTEI20_035662;description=cytochrome_P450_9c1-like;ebi_biotype=protein_coding
chr2	73573788	0	0.111	0	0.317	0.083	NA	NA	NA	NA	NA	chr2	73572425	73575294	ID=ASTEI20_035662;description=cytochrome_P450_9c1-like;ebi_biotype=protein_coding
chr2	73573797	0.05	0	0	0.067	0	NA	NA	NA	NA	NA	chr2	73572425	73575294	ID=ASTEI20_035662;description=cytochrome_P450_9c1-like;ebi_biotype=protein_coding
chr2	73573804	0	0	0.028	0	0.083	NA	NA	NA	NA	NA	chr2	73572425	73575294	ID=ASTEI20_035662;description=cytochrome_P450_9c1-like;ebi_biotype=protein_coding
chr2	73573862	0.15	0.389	0.222	0.217	0.167	NA	NA	NA	NA	NA	chr2	73572425	73575294	ID=ASTEI20_035662;description=cytochrome_P450_9c1-like;ebi_biotype=protein_coding
chr2	73573872	0	0.222	0	0.075	0	NA	NA	NA	NA	NA	chr2	73572425	73575294	ID=ASTEI20_035662;description=cytochrome_P450_9c1-like;ebi_biotype=protein_coding
chr2	73573892	0.45	0	0	0.017	0	NA	NA	NA	NA	NA	chr2	73572425	73575294	ID=ASTEI20_035662;description=cytochrome_P450_9c1-like;ebi_biotype=protein_coding
chr2	73573902	0.15	0.389	0.444	0.225	0.222	NA	NA	NA	NA	NA	chr2	73572425	73575294	ID=ASTEI20_035662;description=cytochrome_P450_9c1-like;ebi_biotype=protein_coding
chr2	73574001	0	0	0.222	0	0.028	NA	NA	NA	NA	NA	chr2	73572425	73575294	ID=ASTEI20_035662;description=cytochrome_P450_9c1-like;ebi_biotype=protein_coding
chr2	73574016	1	1	0.778	1	0.972	NA	NA	NA	NA	NA	chr2	73572425	73575294	ID=ASTEI20_035662;description=cytochrome_P450_9c1-like;ebi_biotype=protein_coding
chr2	73574034	0.4	0.389	0.639	0.492	0.583	NA	NA	NA	NA	NA	chr2	73572425	73575294	ID=ASTEI20_035662;description=cytochrome_P450_9c1-like;ebi_biotype=protein_coding
chr2	73574042	0	0	0.306	0	0.056	NA	NA	NA	NA	NA	chr2	73572425	73575294	ID=ASTEI20_035662;description=cytochrome_P450_9c1-like;ebi_biotype=protein_coding
chr2	73574082	0	0	0.083	0	0	NA	NA	NA	NA	NA	chr2	73572425	73575294	ID=ASTEI20_035662;description=cytochrome_P450_9c1-like;ebi_biotype=protein_coding
chr2	73574102	0.35	0.389	0.5	0.35	0.5	NA	NA	NA	NA	NA	chr2	73572425	73575294	ID=ASTEI20_035662;description=cytochrome_P450_9c1-like;ebi_biotype=protein_coding
chr2	73574261	0.25	0.167	0.139	0.075	0.194	NA	NA	NA	NA	NA	chr2	73572425	73575294	ID=ASTEI20_035662;description=cytochrome_P450_9c1-like;ebi_biotype=protein_coding
chr2	73574268	0	0	0.222	0	0.028	NA	NA	NA	NA	NA	chr2	73572425	73575294	ID=ASTEI20_035662;description=cytochrome_P450_9c1-like;ebi_biotype=protein_coding
chr2	73574290	0	0	0.222	0	0.028	NA	NA	NA	NA	NA	chr2	73572425	73575294	ID=ASTEI20_035662;description=cytochrome_P450_9c1-like;ebi_biotype=protein_coding
chr2	73574303	0	0	0.083	0	0.028	NA	NA	NA	NA	NA	chr2	73572425	73575294	ID=ASTEI20_035662;description=cytochrome_P450_9c1-like;ebi_biotype=protein_coding
chr2	73574494	0	0	0.056	0.167	0.028	NA	NA	NA	NA	NA	chr2	73572425	73575294	ID=ASTEI20_035662;description=cytochrome_P450_9c1-like;ebi_biotype=protein_coding
chr2	73574535	0	0	0.028	0	0.083	NA	NA	NA	NA	NA	chr2	73572425	73575294	ID=ASTEI20_035662;description=cytochrome_P450_9c1-like;ebi_biotype=protein_coding
chr2	73574582	0.05	0	0	0.067	0	NA	NA	NA	NA	NA	chr2	73572425	73575294	ID=ASTEI20_035662;description=cytochrome_P450_9c1-like;ebi_biotype=protein_coding
chr2	73574613	0.1	0.167	0.361	0.2	0.333	NA	NA	NA	NA	NA	chr2	73572425	73575294	ID=ASTEI20_035662;description=cytochrome_P450_9c1-like;ebi_biotype=protein_coding
chr2	73574643	0.3	0.611	0.806	0.575	0.5	NA	NA	NA	NA	NA	chr2	73572425	73575294	ID=ASTEI20_035662;description=cytochrome_P450_9c1-like;ebi_biotype=protein_coding
chr2	73574660	0	0	0.111	0	0	NA	NA	NA	NA	NA	chr2	73572425	73575294	ID=ASTEI20_035662;description=cytochrome_P450_9c1-like;ebi_biotype=protein_coding
chr2	73574907	0	0	0.083	0	0	NA	NA	NA	NA	NA	chr2	73572425	73575294	ID=ASTEI20_035662;description=cytochrome_P450_9c1-like;ebi_biotype=protein_coding
chr2	73574936	0	0	0.028	0	0.083	NA	NA	NA	NA	NA	chr2	73572425	73575294	ID=ASTEI20_035662;description=cytochrome_P450_9c1-like;ebi_biotype=protein_coding
chr2	73581176	0.35	0.611	0.278	0.317	0.083	NA	NA	NA	NA	NA	chr2	73581032	73582600	ID=ASTEI20_032214;description=alpha-2-macroglobulin_receptor-associated_protein;ebi_biotype=protein_coding
chr2	73581183	0.35	0.778	0.5	0.375	0.306	NA	NA	NA	NA	NA	chr2	73581032	73582600	ID=ASTEI20_032214;description=alpha-2-macroglobulin_receptor-associated_protein;ebi_biotype=protein_coding
chr2	73581240	0	0	0.028	0	0	NA	NA	NA	NA	NA	chr2	73581032	73582600	ID=ASTEI20_032214;description=alpha-2-macroglobulin_receptor-associated_protein;ebi_biotype=protein_coding
chr2	73581655	0	0	0.028	0	0.111	NA	NA	NA	NA	NA	chr2	73581032	73582600	ID=ASTEI20_032214;description=alpha-2-macroglobulin_receptor-associated_protein;ebi_biotype=protein_coding
chr2	73581683	0	0	0	0.017	0.111	NA	NA	NA	NA	NA	chr2	73581032	73582600	ID=ASTEI20_032214;description=alpha-2-macroglobulin_receptor-associated_protein;ebi_biotype=protein_coding
chr2	73581837	0	0	0.139	0.142	0.056	NA	NA	NA	NA	NA	chr2	73581032	73582600	ID=ASTEI20_032214;description=alpha-2-macroglobulin_receptor-associated_protein;ebi_biotype=protein_coding
chr2	73581954	0.2	0	0	0	0	NA	NA	NA	NA	NA	chr2	73581032	73582600	ID=ASTEI20_032214;description=alpha-2-macroglobulin_receptor-associated_protein;ebi_biotype=protein_coding
chr2	73588099	0.05	0.278	0.139	0.108	0.056	NA	NA	NA	NA	NA	chr2	73585407	73611420	ID=ASTEI20_037778.R48567;Parent=ASTEI20_037778;description=ankyrin_repeat_and_KH_domain-containing_protein_mask%2C_transcript_variant_X2;gene_ebi_biotype=protein_coding
chr2	73588099	0.05	0.278	0.139	0.108	0.056	NA	NA	NA	NA	NA	chr2	73585407	73611420	ID=ASTEI20_037778;description=ankyrin_repeat_and_KH_domain-containing_protein_mask%2C_transcript_variant_X2;ebi_biotype=protein_coding
chr2	73588305	0	0	0	0.008	0	NA	NA	NA	NA	NA	chr2	73585407	73611420	ID=ASTEI20_037778.R48567;Parent=ASTEI20_037778;description=ankyrin_repeat_and_KH_domain-containing_protein_mask%2C_transcript_variant_X2;gene_ebi_biotype=protein_coding
chr2	73588305	0	0	0	0.008	0	NA	NA	NA	NA	NA	chr2	73585407	73611420	ID=ASTEI20_037778;description=ankyrin_repeat_and_KH_domain-containing_protein_mask%2C_transcript_variant_X2;ebi_biotype=protein_coding
chr2	73588306	0	0.056	0	0.15	0.028	NA	NA	NA	NA	NA	chr2	73585407	73611420	ID=ASTEI20_037778.R48567;Parent=ASTEI20_037778;description=ankyrin_repeat_and_KH_domain-containing_protein_mask%2C_transcript_variant_X2;gene_ebi_biotype=protein_coding
chr2	73588306	0	0.056	0	0.15	0.028	NA	NA	NA	NA	NA	chr2	73585407	73611420	ID=ASTEI20_037778;description=ankyrin_repeat_and_KH_domain-containing_protein_mask%2C_transcript_variant_X2;ebi_biotype=protein_coding
chr2	73588338	0	0	0.167	0	0.028	NA	NA	NA	NA	NA	chr2	73585407	73611420	ID=ASTEI20_037778.R48567;Parent=ASTEI20_037778;description=ankyrin_repeat_and_KH_domain-containing_protein_mask%2C_transcript_variant_X2;gene_ebi_biotype=protein_coding
chr2	73588338	0	0	0.167	0	0.028	NA	NA	NA	NA	NA	chr2	73585407	73611420	ID=ASTEI20_037778;description=ankyrin_repeat_and_KH_domain-containing_protein_mask%2C_transcript_variant_X2;ebi_biotype=protein_coding
chr2	73588537	0.3	0.278	0.167	0.342	0.111	NA	NA	NA	NA	NA	chr2	73585407	73611420	ID=ASTEI20_037778.R48567;Parent=ASTEI20_037778;description=ankyrin_repeat_and_KH_domain-containing_protein_mask%2C_transcript_variant_X2;gene_ebi_biotype=protein_coding
chr2	73588537	0.3	0.278	0.167	0.342	0.111	NA	NA	NA	NA	NA	chr2	73585407	73611420	ID=ASTEI20_037778;description=ankyrin_repeat_and_KH_domain-containing_protein_mask%2C_transcript_variant_X2;ebi_biotype=protein_coding
chr2	73588791	0	0	0.083	0.008	0.194	NA	NA	NA	NA	NA	chr2	73585407	73611420	ID=ASTEI20_037778.R48567;Parent=ASTEI20_037778;description=ankyrin_repeat_and_KH_domain-containing_protein_mask%2C_transcript_variant_X2;gene_ebi_biotype=protein_coding
chr2	73588791	0	0	0.083	0.008	0.194	NA	NA	NA	NA	NA	chr2	73585407	73611420	ID=ASTEI20_037778;description=ankyrin_repeat_and_KH_domain-containing_protein_mask%2C_transcript_variant_X2;ebi_biotype=protein_coding
chr2	73588869	0	0.167	0.083	0.158	0	NA	NA	NA	NA	NA	chr2	73585407	73611420	ID=ASTEI20_037778.R48567;Parent=ASTEI20_037778;description=ankyrin_repeat_and_KH_domain-containing_protein_mask%2C_transcript_variant_X2;gene_ebi_biotype=protein_coding
chr2	73588869	0	0.167	0.083	0.158	0	NA	NA	NA	NA	NA	chr2	73585407	73611420	ID=ASTEI20_037778;description=ankyrin_repeat_and_KH_domain-containing_protein_mask%2C_transcript_variant_X2;ebi_biotype=protein_coding
chr2	73588900	0	0.056	0.028	0.15	0	NA	NA	NA	NA	NA	chr2	73585407	73611420	ID=ASTEI20_037778.R48567;Parent=ASTEI20_037778;description=ankyrin_repeat_and_KH_domain-containing_protein_mask%2C_transcript_variant_X2;gene_ebi_biotype=protein_coding
chr2	73588900	0	0.056	0.028	0.15	0	NA	NA	NA	NA	NA	chr2	73585407	73611420	ID=ASTEI20_037778;description=ankyrin_repeat_and_KH_domain-containing_protein_mask%2C_transcript_variant_X2;ebi_biotype=protein_coding
chr2	73589040	0	0	0	0	0.056	NA	NA	NA	NA	NA	chr2	73585407	73611420	ID=ASTEI20_037778.R48567;Parent=ASTEI20_037778;description=ankyrin_repeat_and_KH_domain-containing_protein_mask%2C_transcript_variant_X2;gene_ebi_biotype=protein_coding
chr2	73589040	0	0	0	0	0.056	NA	NA	NA	NA	NA	chr2	73585407	73611420	ID=ASTEI20_037778;description=ankyrin_repeat_and_KH_domain-containing_protein_mask%2C_transcript_variant_X2;ebi_biotype=protein_coding
chr2	73589355	1	0.889	0	0.925	0	NA	NA	NA	NA	NA	chr2	73585407	73611420	ID=ASTEI20_037778.R48567;Parent=ASTEI20_037778;description=ankyrin_repeat_and_KH_domain-containing_protein_mask%2C_transcript_variant_X2;gene_ebi_biotype=protein_coding
chr2	73589355	1	0.889	0	0.925	0	NA	NA	NA	NA	NA	chr2	73585407	73611420	ID=ASTEI20_037778;description=ankyrin_repeat_and_KH_domain-containing_protein_mask%2C_transcript_variant_X2;ebi_biotype=protein_coding
chr2	73589457	0	0.167	0	0.05	0	NA	NA	NA	NA	NA	chr2	73585407	73611420	ID=ASTEI20_037778.R48567;Parent=ASTEI20_037778;description=ankyrin_repeat_and_KH_domain-containing_protein_mask%2C_transcript_variant_X2;gene_ebi_biotype=protein_coding
chr2	73589457	0	0.167	0	0.05	0	NA	NA	NA	NA	NA	chr2	73585407	73611420	ID=ASTEI20_037778;description=ankyrin_repeat_and_KH_domain-containing_protein_mask%2C_transcript_variant_X2;ebi_biotype=protein_coding
chr2	73589550	0.6	0.278	0.333	0.492	0.556	NA	NA	NA	NA	NA	chr2	73585407	73611420	ID=ASTEI20_037778.R48567;Parent=ASTEI20_037778;description=ankyrin_repeat_and_KH_domain-containing_protein_mask%2C_transcript_variant_X2;gene_ebi_biotype=protein_coding
chr2	73589550	0.6	0.278	0.333	0.492	0.556	NA	NA	NA	NA	NA	chr2	73585407	73611420	ID=ASTEI20_037778;description=ankyrin_repeat_and_KH_domain-containing_protein_mask%2C_transcript_variant_X2;ebi_biotype=protein_coding
chr2	73589584	0	0.056	0.083	0.042	0	NA	NA	NA	NA	NA	chr2	73585407	73611420	ID=ASTEI20_037778.R48567;Parent=ASTEI20_037778;description=ankyrin_repeat_and_KH_domain-containing_protein_mask%2C_transcript_variant_X2;gene_ebi_biotype=protein_coding
chr2	73589584	0	0.056	0.083	0.042	0	NA	NA	NA	NA	NA	chr2	73585407	73611420	ID=ASTEI20_037778;description=ankyrin_repeat_and_KH_domain-containing_protein_mask%2C_transcript_variant_X2;ebi_biotype=protein_coding
chr2	73589649	0	0	0.083	0	0.056	NA	NA	NA	NA	NA	chr2	73585407	73611420	ID=ASTEI20_037778.R48567;Parent=ASTEI20_037778;description=ankyrin_repeat_and_KH_domain-containing_protein_mask%2C_transcript_variant_X2;gene_ebi_biotype=protein_coding
chr2	73589649	0	0	0.083	0	0.056	NA	NA	NA	NA	NA	chr2	73585407	73611420	ID=ASTEI20_037778;description=ankyrin_repeat_and_KH_domain-containing_protein_mask%2C_transcript_variant_X2;ebi_biotype=protein_coding
chr2	73589772	1	1	1	1	1	NA	NA	NA	NA	NA	chr2	73585407	73611420	ID=ASTEI20_037778.R48567;Parent=ASTEI20_037778;description=ankyrin_repeat_and_KH_domain-containing_protein_mask%2C_transcript_variant_X2;gene_ebi_biotype=protein_coding
chr2	73589772	1	1	1	1	1	NA	NA	NA	NA	NA	chr2	73585407	73611420	ID=ASTEI20_037778;description=ankyrin_repeat_and_KH_domain-containing_protein_mask%2C_transcript_variant_X2;ebi_biotype=protein_coding
chr2	73589976	0.45	0.833	0.556	0.925	0.694	NA	NA	NA	NA	NA	chr2	73585407	73611420	ID=ASTEI20_037778.R48567;Parent=ASTEI20_037778;description=ankyrin_repeat_and_KH_domain-containing_protein_mask%2C_transcript_variant_X2;gene_ebi_biotype=protein_coding
chr2	73589976	0.45	0.833	0.556	0.925	0.694	NA	NA	NA	NA	NA	chr2	73585407	73611420	ID=ASTEI20_037778;description=ankyrin_repeat_and_KH_domain-containing_protein_mask%2C_transcript_variant_X2;ebi_biotype=protein_coding
chr2	73589994	0	0	0	0.042	0	NA	NA	NA	NA	NA	chr2	73585407	73611420	ID=ASTEI20_037778.R48567;Parent=ASTEI20_037778;description=ankyrin_repeat_and_KH_domain-containing_protein_mask%2C_transcript_variant_X2;gene_ebi_biotype=protein_coding
chr2	73589994	0	0	0	0.042	0	NA	NA	NA	NA	NA	chr2	73585407	73611420	ID=ASTEI20_037778;description=ankyrin_repeat_and_KH_domain-containing_protein_mask%2C_transcript_variant_X2;ebi_biotype=protein_coding
chr2	73590019	0	0	0	0.042	0	NA	NA	NA	NA	NA	chr2	73585407	73611420	ID=ASTEI20_037778.R48567;Parent=ASTEI20_037778;description=ankyrin_repeat_and_KH_domain-containing_protein_mask%2C_transcript_variant_X2;gene_ebi_biotype=protein_coding
chr2	73590019	0	0	0	0.042	0	NA	NA	NA	NA	NA	chr2	73585407	73611420	ID=ASTEI20_037778;description=ankyrin_repeat_and_KH_domain-containing_protein_mask%2C_transcript_variant_X2;ebi_biotype=protein_coding
chr2	73590156	0	0.056	0	0	0	NA	NA	NA	NA	NA	chr2	73585407	73611420	ID=ASTEI20_037778.R48567;Parent=ASTEI20_037778;description=ankyrin_repeat_and_KH_domain-containing_protein_mask%2C_transcript_variant_X2;gene_ebi_biotype=protein_coding
chr2	73590156	0	0.056	0	0	0	NA	NA	NA	NA	NA	chr2	73585407	73611420	ID=ASTEI20_037778;description=ankyrin_repeat_and_KH_domain-containing_protein_mask%2C_transcript_variant_X2;ebi_biotype=protein_coding
chr2	73590246	0.3	0	0	0.033	0	NA	NA	NA	NA	NA	chr2	73585407	73611420	ID=ASTEI20_037778.R48567;Parent=ASTEI20_037778;description=ankyrin_repeat_and_KH_domain-containing_protein_mask%2C_transcript_variant_X2;gene_ebi_biotype=protein_coding
chr2	73590246	0.3	0	0	0.033	0	NA	NA	NA	NA	NA	chr2	73585407	73611420	ID=ASTEI20_037778;description=ankyrin_repeat_and_KH_domain-containing_protein_mask%2C_transcript_variant_X2;ebi_biotype=protein_coding
chr2	73590399	0.5	0.222	0	0.025	0.167	NA	NA	NA	NA	NA	chr2	73585407	73611420	ID=ASTEI20_037778.R48567;Parent=ASTEI20_037778;description=ankyrin_repeat_and_KH_domain-containing_protein_mask%2C_transcript_variant_X2;gene_ebi_biotype=protein_coding
chr2	73590399	0.5	0.222	0	0.025	0.167	NA	NA	NA	NA	NA	chr2	73585407	73611420	ID=ASTEI20_037778;description=ankyrin_repeat_and_KH_domain-containing_protein_mask%2C_transcript_variant_X2;ebi_biotype=protein_coding
chr2	73590419	0.05	0	0	0	0	NA	NA	NA	NA	NA	chr2	73585407	73611420	ID=ASTEI20_037778.R48567;Parent=ASTEI20_037778;description=ankyrin_repeat_and_KH_domain-containing_protein_mask%2C_transcript_variant_X2;gene_ebi_biotype=protein_coding
chr2	73590419	0.05	0	0	0	0	NA	NA	NA	NA	NA	chr2	73585407	73611420	ID=ASTEI20_037778;description=ankyrin_repeat_and_KH_domain-containing_protein_mask%2C_transcript_variant_X2;ebi_biotype=protein_coding
chr2	73590627	0.25	0.111	0.167	0.258	0.194	NA	NA	NA	NA	NA	chr2	73585407	73611420	ID=ASTEI20_037778.R48567;Parent=ASTEI20_037778;description=ankyrin_repeat_and_KH_domain-containing_protein_mask%2C_transcript_variant_X2;gene_ebi_biotype=protein_coding
chr2	73590627	0.25	0.111	0.167	0.258	0.194	NA	NA	NA	NA	NA	chr2	73585407	73611420	ID=ASTEI20_037778;description=ankyrin_repeat_and_KH_domain-containing_protein_mask%2C_transcript_variant_X2;ebi_biotype=protein_coding
chr2	73590665	0	0.222	0.361	0.433	0.444	NA	NA	NA	NA	NA	chr2	73585407	73611420	ID=ASTEI20_037778.R48567;Parent=ASTEI20_037778;description=ankyrin_repeat_and_KH_domain-containing_protein_mask%2C_transcript_variant_X2;gene_ebi_biotype=protein_coding
chr2	73590665	0	0.222	0.361	0.433	0.444	NA	NA	NA	NA	NA	chr2	73585407	73611420	ID=ASTEI20_037778;description=ankyrin_repeat_and_KH_domain-containing_protein_mask%2C_transcript_variant_X2;ebi_biotype=protein_coding
chr2	73590684	0	0	0	0	0.056	NA	NA	NA	NA	NA	chr2	73585407	73611420	ID=ASTEI20_037778.R48567;Parent=ASTEI20_037778;description=ankyrin_repeat_and_KH_domain-containing_protein_mask%2C_transcript_variant_X2;gene_ebi_biotype=protein_coding
chr2	73590684	0	0	0	0	0.056	NA	NA	NA	NA	NA	chr2	73585407	73611420	ID=ASTEI20_037778;description=ankyrin_repeat_and_KH_domain-containing_protein_mask%2C_transcript_variant_X2;ebi_biotype=protein_coding
chr2	73590764	0	0.056	0	0	0	NA	NA	NA	NA	NA	chr2	73585407	73611420	ID=ASTEI20_037778.R48567;Parent=ASTEI20_037778;description=ankyrin_repeat_and_KH_domain-containing_protein_mask%2C_transcript_variant_X2;gene_ebi_biotype=protein_coding
chr2	73590764	0	0.056	0	0	0	NA	NA	NA	NA	NA	chr2	73585407	73611420	ID=ASTEI20_037778;description=ankyrin_repeat_and_KH_domain-containing_protein_mask%2C_transcript_variant_X2;ebi_biotype=protein_coding
chr2	73590809	0	0	0.111	0	0	NA	NA	NA	NA	NA	chr2	73585407	73611420	ID=ASTEI20_037778.R48567;Parent=ASTEI20_037778;description=ankyrin_repeat_and_KH_domain-containing_protein_mask%2C_transcript_variant_X2;gene_ebi_biotype=protein_coding
chr2	73590809	0	0	0.111	0	0	NA	NA	NA	NA	NA	chr2	73585407	73611420	ID=ASTEI20_037778;description=ankyrin_repeat_and_KH_domain-containing_protein_mask%2C_transcript_variant_X2;ebi_biotype=protein_coding
chr2	73590860	0.4	0.278	0.333	0.258	0.139	NA	NA	NA	NA	NA	chr2	73585407	73611420	ID=ASTEI20_037778.R48567;Parent=ASTEI20_037778;description=ankyrin_repeat_and_KH_domain-containing_protein_mask%2C_transcript_variant_X2;gene_ebi_biotype=protein_coding
chr2	73590860	0.4	0.278	0.333	0.258	0.139	NA	NA	NA	NA	NA	chr2	73585407	73611420	ID=ASTEI20_037778;description=ankyrin_repeat_and_KH_domain-containing_protein_mask%2C_transcript_variant_X2;ebi_biotype=protein_coding
chr2	73590866	0	0	0.333	0	0.083	NA	NA	NA	NA	NA	chr2	73585407	73611420	ID=ASTEI20_037778.R48567;Parent=ASTEI20_037778;description=ankyrin_repeat_and_KH_domain-containing_protein_mask%2C_transcript_variant_X2;gene_ebi_biotype=protein_coding
chr2	73590866	0	0	0.333	0	0.083	NA	NA	NA	NA	NA	chr2	73585407	73611420	ID=ASTEI20_037778;description=ankyrin_repeat_and_KH_domain-containing_protein_mask%2C_transcript_variant_X2;ebi_biotype=protein_coding
chr2	73590885	0.8	0	0	0	0	NA	NA	NA	NA	NA	chr2	73585407	73611420	ID=ASTEI20_037778.R48567;Parent=ASTEI20_037778;description=ankyrin_repeat_and_KH_domain-containing_protein_mask%2C_transcript_variant_X2;gene_ebi_biotype=protein_coding
chr2	73590885	0.8	0	0	0	0	NA	NA	NA	NA	NA	chr2	73585407	73611420	ID=ASTEI20_037778;description=ankyrin_repeat_and_KH_domain-containing_protein_mask%2C_transcript_variant_X2;ebi_biotype=protein_coding
chr2	73590965	0	0	0	0.008	0	NA	NA	NA	NA	NA	chr2	73585407	73611420	ID=ASTEI20_037778.R48567;Parent=ASTEI20_037778;description=ankyrin_repeat_and_KH_domain-containing_protein_mask%2C_transcript_variant_X2;gene_ebi_biotype=protein_coding
chr2	73590965	0	0	0	0.008	0	NA	NA	NA	NA	NA	chr2	73585407	73611420	ID=ASTEI20_037778;description=ankyrin_repeat_and_KH_domain-containing_protein_mask%2C_transcript_variant_X2;ebi_biotype=protein_coding
chr2	73591002	0	0.167	0	0.017	0	NA	NA	NA	NA	NA	chr2	73585407	73611420	ID=ASTEI20_037778.R48567;Parent=ASTEI20_037778;description=ankyrin_repeat_and_KH_domain-containing_protein_mask%2C_transcript_variant_X2;gene_ebi_biotype=protein_coding
chr2	73591002	0	0.167	0	0.017	0	NA	NA	NA	NA	NA	chr2	73585407	73611420	ID=ASTEI20_037778;description=ankyrin_repeat_and_KH_domain-containing_protein_mask%2C_transcript_variant_X2;ebi_biotype=protein_coding
chr2	73591275	0	0	0	0.017	0	NA	NA	NA	NA	NA	chr2	73585407	73611420	ID=ASTEI20_037778.R48567;Parent=ASTEI20_037778;description=ankyrin_repeat_and_KH_domain-containing_protein_mask%2C_transcript_variant_X2;gene_ebi_biotype=protein_coding
chr2	73591275	0	0	0	0.017	0	NA	NA	NA	NA	NA	chr2	73585407	73611420	ID=ASTEI20_037778;description=ankyrin_repeat_and_KH_domain-containing_protein_mask%2C_transcript_variant_X2;ebi_biotype=protein_coding
chr2	73591338	0	0	0.028	0	0	NA	NA	NA	NA	NA	chr2	73585407	73611420	ID=ASTEI20_037778.R48567;Parent=ASTEI20_037778;description=ankyrin_repeat_and_KH_domain-containing_protein_mask%2C_transcript_variant_X2;gene_ebi_biotype=protein_coding
chr2	73591338	0	0	0.028	0	0	NA	NA	NA	NA	NA	chr2	73585407	73611420	ID=ASTEI20_037778;description=ankyrin_repeat_and_KH_domain-containing_protein_mask%2C_transcript_variant_X2;ebi_biotype=protein_coding
chr2	73591404	0.05	0	0.028	0.058	0	NA	NA	NA	NA	NA	chr2	73585407	73611420	ID=ASTEI20_037778.R48567;Parent=ASTEI20_037778;description=ankyrin_repeat_and_KH_domain-containing_protein_mask%2C_transcript_variant_X2;gene_ebi_biotype=protein_coding
chr2	73591404	0.05	0	0.028	0.058	0	NA	NA	NA	NA	NA	chr2	73585407	73611420	ID=ASTEI20_037778;description=ankyrin_repeat_and_KH_domain-containing_protein_mask%2C_transcript_variant_X2;ebi_biotype=protein_coding
chr2	73591433	0.1	0.222	0.361	0.217	0.111	NA	NA	NA	NA	NA	chr2	73585407	73611420	ID=ASTEI20_037778.R48567;Parent=ASTEI20_037778;description=ankyrin_repeat_and_KH_domain-containing_protein_mask%2C_transcript_variant_X2;gene_ebi_biotype=protein_coding
chr2	73591433	0.1	0.222	0.361	0.217	0.111	NA	NA	NA	NA	NA	chr2	73585407	73611420	ID=ASTEI20_037778;description=ankyrin_repeat_and_KH_domain-containing_protein_mask%2C_transcript_variant_X2;ebi_biotype=protein_coding
chr2	73591437	0.1	0.222	0.194	0.325	0.167	NA	NA	NA	NA	NA	chr2	73585407	73611420	ID=ASTEI20_037778.R48567;Parent=ASTEI20_037778;description=ankyrin_repeat_and_KH_domain-containing_protein_mask%2C_transcript_variant_X2;gene_ebi_biotype=protein_coding
chr2	73591437	0.1	0.222	0.194	0.325	0.167	NA	NA	NA	NA	NA	chr2	73585407	73611420	ID=ASTEI20_037778;description=ankyrin_repeat_and_KH_domain-containing_protein_mask%2C_transcript_variant_X2;ebi_biotype=protein_coding
chr2	73591478	0.05	0.222	0	0.1	0.611	NA	NA	NA	NA	NA	chr2	73585407	73611420	ID=ASTEI20_037778.R48567;Parent=ASTEI20_037778;description=ankyrin_repeat_and_KH_domain-containing_protein_mask%2C_transcript_variant_X2;gene_ebi_biotype=protein_coding
chr2	73591478	0.05	0.222	0	0.1	0.611	NA	NA	NA	NA	NA	chr2	73585407	73611420	ID=ASTEI20_037778;description=ankyrin_repeat_and_KH_domain-containing_protein_mask%2C_transcript_variant_X2;ebi_biotype=protein_coding
chr2	73591502	0.1	0.111	0.083	0.117	0	NA	NA	NA	NA	NA	chr2	73585407	73611420	ID=ASTEI20_037778.R48567;Parent=ASTEI20_037778;description=ankyrin_repeat_and_KH_domain-containing_protein_mask%2C_transcript_variant_X2;gene_ebi_biotype=protein_coding
chr2	73591502	0.1	0.111	0.083	0.117	0	NA	NA	NA	NA	NA	chr2	73585407	73611420	ID=ASTEI20_037778;description=ankyrin_repeat_and_KH_domain-containing_protein_mask%2C_transcript_variant_X2;ebi_biotype=protein_coding
chr2	73591506	0.2	0.111	0.222	0.158	0.5	NA	NA	NA	NA	NA	chr2	73585407	73611420	ID=ASTEI20_037778.R48567;Parent=ASTEI20_037778;description=ankyrin_repeat_and_KH_domain-containing_protein_mask%2C_transcript_variant_X2;gene_ebi_biotype=protein_coding
chr2	73591506	0.2	0.111	0.222	0.158	0.5	NA	NA	NA	NA	NA	chr2	73585407	73611420	ID=ASTEI20_037778;description=ankyrin_repeat_and_KH_domain-containing_protein_mask%2C_transcript_variant_X2;ebi_biotype=protein_coding
chr2	73591524	0.25	0.111	0.056	0.058	0.139	NA	NA	NA	NA	NA	chr2	73585407	73611420	ID=ASTEI20_037778.R48567;Parent=ASTEI20_037778;description=ankyrin_repeat_and_KH_domain-containing_protein_mask%2C_transcript_variant_X2;gene_ebi_biotype=protein_coding
chr2	73591524	0.25	0.111	0.056	0.058	0.139	NA	NA	NA	NA	NA	chr2	73585407	73611420	ID=ASTEI20_037778;description=ankyrin_repeat_and_KH_domain-containing_protein_mask%2C_transcript_variant_X2;ebi_biotype=protein_coding
chr2	73591544	0.1	0	0	0.083	0	NA	NA	NA	NA	NA	chr2	73585407	73611420	ID=ASTEI20_037778.R48567;Parent=ASTEI20_037778;description=ankyrin_repeat_and_KH_domain-containing_protein_mask%2C_transcript_variant_X2;gene_ebi_biotype=protein_coding
chr2	73591544	0.1	0	0	0.083	0	NA	NA	NA	NA	NA	chr2	73585407	73611420	ID=ASTEI20_037778;description=ankyrin_repeat_and_KH_domain-containing_protein_mask%2C_transcript_variant_X2;ebi_biotype=protein_coding
chr2	73591593	0.1	0.167	0.167	0.233	0.361	NA	NA	NA	NA	NA	chr2	73585407	73611420	ID=ASTEI20_037778.R48567;Parent=ASTEI20_037778;description=ankyrin_repeat_and_KH_domain-containing_protein_mask%2C_transcript_variant_X2;gene_ebi_biotype=protein_coding
chr2	73591593	0.1	0.167	0.167	0.233	0.361	NA	NA	NA	NA	NA	chr2	73585407	73611420	ID=ASTEI20_037778;description=ankyrin_repeat_and_KH_domain-containing_protein_mask%2C_transcript_variant_X2;ebi_biotype=protein_coding
chr2	73591712	0	0	0	0.017	0	NA	NA	NA	NA	NA	chr2	73585407	73611420	ID=ASTEI20_037778.R48567;Parent=ASTEI20_037778;description=ankyrin_repeat_and_KH_domain-containing_protein_mask%2C_transcript_variant_X2;gene_ebi_biotype=protein_coding
chr2	73591712	0	0	0	0.017	0	NA	NA	NA	NA	NA	chr2	73585407	73611420	ID=ASTEI20_037778;description=ankyrin_repeat_and_KH_domain-containing_protein_mask%2C_transcript_variant_X2;ebi_biotype=protein_coding
chr2	73591803	1	0	0.667	0.783	0.778	NA	NA	NA	NA	NA	chr2	73585407	73611420	ID=ASTEI20_037778.R48567;Parent=ASTEI20_037778;description=ankyrin_repeat_and_KH_domain-containing_protein_mask%2C_transcript_variant_X2;gene_ebi_biotype=protein_coding
chr2	73591803	1	0	0.667	0.783	0.778	NA	NA	NA	NA	NA	chr2	73585407	73611420	ID=ASTEI20_037778;description=ankyrin_repeat_and_KH_domain-containing_protein_mask%2C_transcript_variant_X2;ebi_biotype=protein_coding
chr2	73591853	0.1	0.056	0	0.058	0	NA	NA	NA	NA	NA	chr2	73585407	73611420	ID=ASTEI20_037778.R48567;Parent=ASTEI20_037778;description=ankyrin_repeat_and_KH_domain-containing_protein_mask%2C_transcript_variant_X2;gene_ebi_biotype=protein_coding
chr2	73591853	0.1	0.056	0	0.058	0	NA	NA	NA	NA	NA	chr2	73585407	73611420	ID=ASTEI20_037778;description=ankyrin_repeat_and_KH_domain-containing_protein_mask%2C_transcript_variant_X2;ebi_biotype=protein_coding
chr2	73592348	0.2	0	0	0.033	0	NA	NA	NA	NA	NA	chr2	73585407	73611420	ID=ASTEI20_037778.R48567;Parent=ASTEI20_037778;description=ankyrin_repeat_and_KH_domain-containing_protein_mask%2C_transcript_variant_X2;gene_ebi_biotype=protein_coding
chr2	73592348	0.2	0	0	0.033	0	NA	NA	NA	NA	NA	chr2	73585407	73611420	ID=ASTEI20_037778;description=ankyrin_repeat_and_KH_domain-containing_protein_mask%2C_transcript_variant_X2;ebi_biotype=protein_coding
chr2	73592481	0	0	0.056	0.033	0.25	NA	NA	NA	NA	NA	chr2	73585407	73611420	ID=ASTEI20_037778.R48567;Parent=ASTEI20_037778;description=ankyrin_repeat_and_KH_domain-containing_protein_mask%2C_transcript_variant_X2;gene_ebi_biotype=protein_coding
chr2	73592481	0	0	0.056	0.033	0.25	NA	NA	NA	NA	NA	chr2	73585407	73611420	ID=ASTEI20_037778;description=ankyrin_repeat_and_KH_domain-containing_protein_mask%2C_transcript_variant_X2;ebi_biotype=protein_coding
chr2	73592508	1	0.611	0.444	0.808	0.472	NA	NA	NA	NA	NA	chr2	73585407	73611420	ID=ASTEI20_037778.R48567;Parent=ASTEI20_037778;description=ankyrin_repeat_and_KH_domain-containing_protein_mask%2C_transcript_variant_X2;gene_ebi_biotype=protein_coding
chr2	73592508	1	0.611	0.444	0.808	0.472	NA	NA	NA	NA	NA	chr2	73585407	73611420	ID=ASTEI20_037778;description=ankyrin_repeat_and_KH_domain-containing_protein_mask%2C_transcript_variant_X2;ebi_biotype=protein_coding
chr2	73592592	0	0.056	0	0.033	0	NA	NA	NA	NA	NA	chr2	73585407	73611420	ID=ASTEI20_037778.R48567;Parent=ASTEI20_037778;description=ankyrin_repeat_and_KH_domain-containing_protein_mask%2C_transcript_variant_X2;gene_ebi_biotype=protein_coding
chr2	73592592	0	0.056	0	0.033	0	NA	NA	NA	NA	NA	chr2	73585407	73611420	ID=ASTEI20_037778;description=ankyrin_repeat_and_KH_domain-containing_protein_mask%2C_transcript_variant_X2;ebi_biotype=protein_coding
chr2	73592645	0	0.056	0	0.033	0	NA	NA	NA	NA	NA	chr2	73585407	73611420	ID=ASTEI20_037778.R48567;Parent=ASTEI20_037778;description=ankyrin_repeat_and_KH_domain-containing_protein_mask%2C_transcript_variant_X2;gene_ebi_biotype=protein_coding
chr2	73592645	0	0.056	0	0.033	0	NA	NA	NA	NA	NA	chr2	73585407	73611420	ID=ASTEI20_037778;description=ankyrin_repeat_and_KH_domain-containing_protein_mask%2C_transcript_variant_X2;ebi_biotype=protein_coding
chr2	73592659	0	0	0	0	0.028	NA	NA	NA	NA	NA	chr2	73585407	73611420	ID=ASTEI20_037778.R48567;Parent=ASTEI20_037778;description=ankyrin_repeat_and_KH_domain-containing_protein_mask%2C_transcript_variant_X2;gene_ebi_biotype=protein_coding
chr2	73592659	0	0	0	0	0.028	NA	NA	NA	NA	NA	chr2	73585407	73611420	ID=ASTEI20_037778;description=ankyrin_repeat_and_KH_domain-containing_protein_mask%2C_transcript_variant_X2;ebi_biotype=protein_coding
chr2	73592765	0	0.111	0.056	0	0	NA	NA	NA	NA	NA	chr2	73585407	73611420	ID=ASTEI20_037778.R48567;Parent=ASTEI20_037778;description=ankyrin_repeat_and_KH_domain-containing_protein_mask%2C_transcript_variant_X2;gene_ebi_biotype=protein_coding
chr2	73592765	0	0.111	0.056	0	0	NA	NA	NA	NA	NA	chr2	73585407	73611420	ID=ASTEI20_037778;description=ankyrin_repeat_and_KH_domain-containing_protein_mask%2C_transcript_variant_X2;ebi_biotype=protein_coding
chr2	73592804	0	0	0.056	0.033	0.306	NA	NA	NA	NA	NA	chr2	73585407	73611420	ID=ASTEI20_037778.R48567;Parent=ASTEI20_037778;description=ankyrin_repeat_and_KH_domain-containing_protein_mask%2C_transcript_variant_X2;gene_ebi_biotype=protein_coding
chr2	73592804	0	0	0.056	0.033	0.306	NA	NA	NA	NA	NA	chr2	73585407	73611420	ID=ASTEI20_037778;description=ankyrin_repeat_and_KH_domain-containing_protein_mask%2C_transcript_variant_X2;ebi_biotype=protein_coding
chr2	73592805	0.15	0	0	0.017	0	NA	NA	NA	NA	NA	chr2	73585407	73611420	ID=ASTEI20_037778.R48567;Parent=ASTEI20_037778;description=ankyrin_repeat_and_KH_domain-containing_protein_mask%2C_transcript_variant_X2;gene_ebi_biotype=protein_coding
chr2	73592805	0.15	0	0	0.017	0	NA	NA	NA	NA	NA	chr2	73585407	73611420	ID=ASTEI20_037778;description=ankyrin_repeat_and_KH_domain-containing_protein_mask%2C_transcript_variant_X2;ebi_biotype=protein_coding
chr2	73592847	0.2	0	0.278	0	0.222	NA	NA	NA	NA	NA	chr2	73585407	73611420	ID=ASTEI20_037778.R48567;Parent=ASTEI20_037778;description=ankyrin_repeat_and_KH_domain-containing_protein_mask%2C_transcript_variant_X2;gene_ebi_biotype=protein_coding
chr2	73592847	0.2	0	0.278	0	0.222	NA	NA	NA	NA	NA	chr2	73585407	73611420	ID=ASTEI20_037778;description=ankyrin_repeat_and_KH_domain-containing_protein_mask%2C_transcript_variant_X2;ebi_biotype=protein_coding
chr2	73592850	0.15	0	0.278	0	0.167	NA	NA	NA	NA	NA	chr2	73585407	73611420	ID=ASTEI20_037778.R48567;Parent=ASTEI20_037778;description=ankyrin_repeat_and_KH_domain-containing_protein_mask%2C_transcript_variant_X2;gene_ebi_biotype=protein_coding
chr2	73592850	0.15	0	0.278	0	0.167	NA	NA	NA	NA	NA	chr2	73585407	73611420	ID=ASTEI20_037778;description=ankyrin_repeat_and_KH_domain-containing_protein_mask%2C_transcript_variant_X2;ebi_biotype=protein_coding
chr2	73592907	0	0	0.056	0.033	0.278	NA	NA	NA	NA	NA	chr2	73585407	73611420	ID=ASTEI20_037778.R48567;Parent=ASTEI20_037778;description=ankyrin_repeat_and_KH_domain-containing_protein_mask%2C_transcript_variant_X2;gene_ebi_biotype=protein_coding
chr2	73592907	0	0	0.056	0.033	0.278	NA	NA	NA	NA	NA	chr2	73585407	73611420	ID=ASTEI20_037778;description=ankyrin_repeat_and_KH_domain-containing_protein_mask%2C_transcript_variant_X2;ebi_biotype=protein_coding
chr2	73593006	0	0	0.361	0	0	NA	NA	NA	NA	NA	chr2	73585407	73611420	ID=ASTEI20_037778.R48567;Parent=ASTEI20_037778;description=ankyrin_repeat_and_KH_domain-containing_protein_mask%2C_transcript_variant_X2;gene_ebi_biotype=protein_coding
chr2	73593006	0	0	0.361	0	0	NA	NA	NA	NA	NA	chr2	73585407	73611420	ID=ASTEI20_037778;description=ankyrin_repeat_and_KH_domain-containing_protein_mask%2C_transcript_variant_X2;ebi_biotype=protein_coding
chr2	73593053	0	0.444	0.778	0.708	0.306	NA	NA	NA	NA	NA	chr2	73585407	73611420	ID=ASTEI20_037778.R48567;Parent=ASTEI20_037778;description=ankyrin_repeat_and_KH_domain-containing_protein_mask%2C_transcript_variant_X2;gene_ebi_biotype=protein_coding
chr2	73593053	0	0.444	0.778	0.708	0.306	NA	NA	NA	NA	NA	chr2	73585407	73611420	ID=ASTEI20_037778;description=ankyrin_repeat_and_KH_domain-containing_protein_mask%2C_transcript_variant_X2;ebi_biotype=protein_coding
chr2	73593340	0	0.111	0.083	0.208	0.25	NA	NA	NA	NA	NA	chr2	73585407	73611420	ID=ASTEI20_037778.R48567;Parent=ASTEI20_037778;description=ankyrin_repeat_and_KH_domain-containing_protein_mask%2C_transcript_variant_X2;gene_ebi_biotype=protein_coding
chr2	73593340	0	0.111	0.083	0.208	0.25	NA	NA	NA	NA	NA	chr2	73585407	73611420	ID=ASTEI20_037778;description=ankyrin_repeat_and_KH_domain-containing_protein_mask%2C_transcript_variant_X2;ebi_biotype=protein_coding
chr2	73593482	0	0	0	0	0.667	NA	NA	NA	NA	NA	chr2	73585407	73611420	ID=ASTEI20_037778.R48567;Parent=ASTEI20_037778;description=ankyrin_repeat_and_KH_domain-containing_protein_mask%2C_transcript_variant_X2;gene_ebi_biotype=protein_coding
chr2	73593482	0	0	0	0	0.667	NA	NA	NA	NA	NA	chr2	73585407	73611420	ID=ASTEI20_037778;description=ankyrin_repeat_and_KH_domain-containing_protein_mask%2C_transcript_variant_X2;ebi_biotype=protein_coding
chr2	73593522	0.2	0	0.056	0.033	0	NA	NA	NA	NA	NA	chr2	73585407	73611420	ID=ASTEI20_037778.R48567;Parent=ASTEI20_037778;description=ankyrin_repeat_and_KH_domain-containing_protein_mask%2C_transcript_variant_X2;gene_ebi_biotype=protein_coding
chr2	73593522	0.2	0	0.056	0.033	0	NA	NA	NA	NA	NA	chr2	73585407	73611420	ID=ASTEI20_037778;description=ankyrin_repeat_and_KH_domain-containing_protein_mask%2C_transcript_variant_X2;ebi_biotype=protein_coding
chr2	73593585	0	0	0	0.008	0	NA	NA	NA	NA	NA	chr2	73585407	73611420	ID=ASTEI20_037778.R48567;Parent=ASTEI20_037778;description=ankyrin_repeat_and_KH_domain-containing_protein_mask%2C_transcript_variant_X2;gene_ebi_biotype=protein_coding
chr2	73593585	0	0	0	0.008	0	NA	NA	NA	NA	NA	chr2	73585407	73611420	ID=ASTEI20_037778;description=ankyrin_repeat_and_KH_domain-containing_protein_mask%2C_transcript_variant_X2;ebi_biotype=protein_coding
chr2	73593939	0	0	0	0.008	0	NA	NA	NA	NA	NA	chr2	73585407	73611420	ID=ASTEI20_037778.R48567;Parent=ASTEI20_037778;description=ankyrin_repeat_and_KH_domain-containing_protein_mask%2C_transcript_variant_X2;gene_ebi_biotype=protein_coding
chr2	73593939	0	0	0	0.008	0	NA	NA	NA	NA	NA	chr2	73585407	73611420	ID=ASTEI20_037778;description=ankyrin_repeat_and_KH_domain-containing_protein_mask%2C_transcript_variant_X2;ebi_biotype=protein_coding
chr2	73595066	0	0	0	0	0.028	NA	NA	NA	NA	NA	chr2	73585407	73611420	ID=ASTEI20_037778.R48567;Parent=ASTEI20_037778;description=ankyrin_repeat_and_KH_domain-containing_protein_mask%2C_transcript_variant_X2;gene_ebi_biotype=protein_coding
chr2	73595066	0	0	0	0	0.028	NA	NA	NA	NA	NA	chr2	73585407	73611420	ID=ASTEI20_037778;description=ankyrin_repeat_and_KH_domain-containing_protein_mask%2C_transcript_variant_X2;ebi_biotype=protein_coding
chr2	73595159	0	0	0.028	0	0.028	NA	NA	NA	NA	NA	chr2	73585407	73611420	ID=ASTEI20_037778.R48567;Parent=ASTEI20_037778;description=ankyrin_repeat_and_KH_domain-containing_protein_mask%2C_transcript_variant_X2;gene_ebi_biotype=protein_coding
chr2	73595159	0	0	0.028	0	0.028	NA	NA	NA	NA	NA	chr2	73585407	73611420	ID=ASTEI20_037778;description=ankyrin_repeat_and_KH_domain-containing_protein_mask%2C_transcript_variant_X2;ebi_biotype=protein_coding
chr2	73595354	0	0.278	0	0.058	0	NA	NA	NA	NA	NA	chr2	73585407	73611420	ID=ASTEI20_037778.R48567;Parent=ASTEI20_037778;description=ankyrin_repeat_and_KH_domain-containing_protein_mask%2C_transcript_variant_X2;gene_ebi_biotype=protein_coding
chr2	73595354	0	0.278	0	0.058	0	NA	NA	NA	NA	NA	chr2	73585407	73611420	ID=ASTEI20_037778;description=ankyrin_repeat_and_KH_domain-containing_protein_mask%2C_transcript_variant_X2;ebi_biotype=protein_coding
chr2	73595375	0.1	0.111	0.167	0.167	0.167	NA	NA	NA	NA	NA	chr2	73585407	73611420	ID=ASTEI20_037778.R48567;Parent=ASTEI20_037778;description=ankyrin_repeat_and_KH_domain-containing_protein_mask%2C_transcript_variant_X2;gene_ebi_biotype=protein_coding
chr2	73595375	0.1	0.111	0.167	0.167	0.167	NA	NA	NA	NA	NA	chr2	73585407	73611420	ID=ASTEI20_037778;description=ankyrin_repeat_and_KH_domain-containing_protein_mask%2C_transcript_variant_X2;ebi_biotype=protein_coding
chr2	73595447	0.15	0.333	0.056	0.275	0.306	NA	NA	NA	NA	NA	chr2	73585407	73611420	ID=ASTEI20_037778.R48567;Parent=ASTEI20_037778;description=ankyrin_repeat_and_KH_domain-containing_protein_mask%2C_transcript_variant_X2;gene_ebi_biotype=protein_coding
chr2	73595447	0.15	0.333	0.056	0.275	0.306	NA	NA	NA	NA	NA	chr2	73585407	73611420	ID=ASTEI20_037778;description=ankyrin_repeat_and_KH_domain-containing_protein_mask%2C_transcript_variant_X2;ebi_biotype=protein_coding
chr2	73595664	0	0	0	0	0.111	NA	NA	NA	NA	NA	chr2	73585407	73611420	ID=ASTEI20_037778.R48567;Parent=ASTEI20_037778;description=ankyrin_repeat_and_KH_domain-containing_protein_mask%2C_transcript_variant_X2;gene_ebi_biotype=protein_coding
chr2	73595664	0	0	0	0	0.111	NA	NA	NA	NA	NA	chr2	73585407	73611420	ID=ASTEI20_037778;description=ankyrin_repeat_and_KH_domain-containing_protein_mask%2C_transcript_variant_X2;ebi_biotype=protein_coding
chr2	73595733	0.25	0	0	0.092	0	NA	NA	NA	NA	NA	chr2	73585407	73611420	ID=ASTEI20_037778.R48567;Parent=ASTEI20_037778;description=ankyrin_repeat_and_KH_domain-containing_protein_mask%2C_transcript_variant_X2;gene_ebi_biotype=protein_coding
chr2	73595733	0.25	0	0	0.092	0	NA	NA	NA	NA	NA	chr2	73585407	73611420	ID=ASTEI20_037778;description=ankyrin_repeat_and_KH_domain-containing_protein_mask%2C_transcript_variant_X2;ebi_biotype=protein_coding
chr2	73595823	0	0	0.056	0	0	NA	NA	NA	NA	NA	chr2	73585407	73611420	ID=ASTEI20_037778.R48567;Parent=ASTEI20_037778;description=ankyrin_repeat_and_KH_domain-containing_protein_mask%2C_transcript_variant_X2;gene_ebi_biotype=protein_coding
chr2	73595823	0	0	0.056	0	0	NA	NA	NA	NA	NA	chr2	73585407	73611420	ID=ASTEI20_037778;description=ankyrin_repeat_and_KH_domain-containing_protein_mask%2C_transcript_variant_X2;ebi_biotype=protein_coding
chr2	73596092	0	0	0.056	0	0	NA	NA	NA	NA	NA	chr2	73585407	73611420	ID=ASTEI20_037778.R48567;Parent=ASTEI20_037778;description=ankyrin_repeat_and_KH_domain-containing_protein_mask%2C_transcript_variant_X2;gene_ebi_biotype=protein_coding
chr2	73596092	0	0	0.056	0	0	NA	NA	NA	NA	NA	chr2	73585407	73611420	ID=ASTEI20_037778;description=ankyrin_repeat_and_KH_domain-containing_protein_mask%2C_transcript_variant_X2;ebi_biotype=protein_coding
chr2	73596308	0	0	0.056	0.033	0.306	NA	NA	NA	NA	NA	chr2	73585407	73611420	ID=ASTEI20_037778.R48567;Parent=ASTEI20_037778;description=ankyrin_repeat_and_KH_domain-containing_protein_mask%2C_transcript_variant_X2;gene_ebi_biotype=protein_coding
chr2	73596308	0	0	0.056	0.033	0.306	NA	NA	NA	NA	NA	chr2	73585407	73611420	ID=ASTEI20_037778;description=ankyrin_repeat_and_KH_domain-containing_protein_mask%2C_transcript_variant_X2;ebi_biotype=protein_coding
chr2	73596632	0.35	0.333	0.028	0.05	0.111	NA	NA	NA	NA	NA	chr2	73585407	73611420	ID=ASTEI20_037778.R48567;Parent=ASTEI20_037778;description=ankyrin_repeat_and_KH_domain-containing_protein_mask%2C_transcript_variant_X2;gene_ebi_biotype=protein_coding
chr2	73596632	0.35	0.333	0.028	0.05	0.111	NA	NA	NA	NA	NA	chr2	73585407	73611420	ID=ASTEI20_037778;description=ankyrin_repeat_and_KH_domain-containing_protein_mask%2C_transcript_variant_X2;ebi_biotype=protein_coding
chr2	73596732	0.25	0.278	0.389	0.167	0.556	NA	NA	NA	NA	NA	chr2	73585407	73611420	ID=ASTEI20_037778.R48567;Parent=ASTEI20_037778;description=ankyrin_repeat_and_KH_domain-containing_protein_mask%2C_transcript_variant_X2;gene_ebi_biotype=protein_coding
chr2	73596732	0.25	0.278	0.389	0.167	0.556	NA	NA	NA	NA	NA	chr2	73585407	73611420	ID=ASTEI20_037778;description=ankyrin_repeat_and_KH_domain-containing_protein_mask%2C_transcript_variant_X2;ebi_biotype=protein_coding
chr2	73596809	0	0	0.111	0	0	NA	NA	NA	NA	NA	chr2	73585407	73611420	ID=ASTEI20_037778.R48567;Parent=ASTEI20_037778;description=ankyrin_repeat_and_KH_domain-containing_protein_mask%2C_transcript_variant_X2;gene_ebi_biotype=protein_coding
chr2	73596809	0	0	0.111	0	0	NA	NA	NA	NA	NA	chr2	73585407	73611420	ID=ASTEI20_037778;description=ankyrin_repeat_and_KH_domain-containing_protein_mask%2C_transcript_variant_X2;ebi_biotype=protein_coding
chr2	73597030	0	0.222	0.361	0.108	0.25	NA	NA	NA	NA	NA	chr2	73585407	73611420	ID=ASTEI20_037778.R48567;Parent=ASTEI20_037778;description=ankyrin_repeat_and_KH_domain-containing_protein_mask%2C_transcript_variant_X2;gene_ebi_biotype=protein_coding
chr2	73597030	0	0.222	0.361	0.108	0.25	NA	NA	NA	NA	NA	chr2	73585407	73611420	ID=ASTEI20_037778;description=ankyrin_repeat_and_KH_domain-containing_protein_mask%2C_transcript_variant_X2;ebi_biotype=protein_coding
chr2	73597525	0.2	0.056	0	0.042	0	NA	NA	NA	NA	NA	chr2	73585407	73611420	ID=ASTEI20_037778.R48567;Parent=ASTEI20_037778;description=ankyrin_repeat_and_KH_domain-containing_protein_mask%2C_transcript_variant_X2;gene_ebi_biotype=protein_coding
chr2	73597525	0.2	0.056	0	0.042	0	NA	NA	NA	NA	NA	chr2	73585407	73611420	ID=ASTEI20_037778;description=ankyrin_repeat_and_KH_domain-containing_protein_mask%2C_transcript_variant_X2;ebi_biotype=protein_coding
chr2	73597583	0.25	0	0	0.092	0.056	NA	NA	NA	NA	NA	chr2	73585407	73611420	ID=ASTEI20_037778.R48567;Parent=ASTEI20_037778;description=ankyrin_repeat_and_KH_domain-containing_protein_mask%2C_transcript_variant_X2;gene_ebi_biotype=protein_coding
chr2	73597583	0.25	0	0	0.092	0.056	NA	NA	NA	NA	NA	chr2	73585407	73611420	ID=ASTEI20_037778;description=ankyrin_repeat_and_KH_domain-containing_protein_mask%2C_transcript_variant_X2;ebi_biotype=protein_coding
chr2	73597600	0	0	0	0.167	0	NA	NA	NA	NA	NA	chr2	73585407	73611420	ID=ASTEI20_037778.R48567;Parent=ASTEI20_037778;description=ankyrin_repeat_and_KH_domain-containing_protein_mask%2C_transcript_variant_X2;gene_ebi_biotype=protein_coding
chr2	73597600	0	0	0	0.167	0	NA	NA	NA	NA	NA	chr2	73585407	73611420	ID=ASTEI20_037778;description=ankyrin_repeat_and_KH_domain-containing_protein_mask%2C_transcript_variant_X2;ebi_biotype=protein_coding
chr2	73597778	0.5	0.278	0.333	0	0.639	NA	NA	NA	NA	NA	chr2	73585407	73611420	ID=ASTEI20_037778.R48567;Parent=ASTEI20_037778;description=ankyrin_repeat_and_KH_domain-containing_protein_mask%2C_transcript_variant_X2;gene_ebi_biotype=protein_coding
chr2	73597778	0.5	0.278	0.333	0	0.639	NA	NA	NA	NA	NA	chr2	73585407	73611420	ID=ASTEI20_037778;description=ankyrin_repeat_and_KH_domain-containing_protein_mask%2C_transcript_variant_X2;ebi_biotype=protein_coding
chr2	73597813	0	0	0.028	0	0	NA	NA	NA	NA	NA	chr2	73585407	73611420	ID=ASTEI20_037778.R48567;Parent=ASTEI20_037778;description=ankyrin_repeat_and_KH_domain-containing_protein_mask%2C_transcript_variant_X2;gene_ebi_biotype=protein_coding
chr2	73597813	0	0	0.028	0	0	NA	NA	NA	NA	NA	chr2	73585407	73611420	ID=ASTEI20_037778;description=ankyrin_repeat_and_KH_domain-containing_protein_mask%2C_transcript_variant_X2;ebi_biotype=protein_coding
chr2	73597822	0	0.278	0	0.05	0.056	NA	NA	NA	NA	NA	chr2	73585407	73611420	ID=ASTEI20_037778.R48567;Parent=ASTEI20_037778;description=ankyrin_repeat_and_KH_domain-containing_protein_mask%2C_transcript_variant_X2;gene_ebi_biotype=protein_coding
chr2	73597822	0	0.278	0	0.05	0.056	NA	NA	NA	NA	NA	chr2	73585407	73611420	ID=ASTEI20_037778;description=ankyrin_repeat_and_KH_domain-containing_protein_mask%2C_transcript_variant_X2;ebi_biotype=protein_coding
chr2	73597857	1	1	1	1	1	NA	NA	NA	NA	NA	chr2	73585407	73611420	ID=ASTEI20_037778.R48567;Parent=ASTEI20_037778;description=ankyrin_repeat_and_KH_domain-containing_protein_mask%2C_transcript_variant_X2;gene_ebi_biotype=protein_coding
chr2	73597857	1	1	1	1	1	NA	NA	NA	NA	NA	chr2	73585407	73611420	ID=ASTEI20_037778;description=ankyrin_repeat_and_KH_domain-containing_protein_mask%2C_transcript_variant_X2;ebi_biotype=protein_coding
chr2	73597868	0.2	0	0.167	0.058	0.111	NA	NA	NA	NA	NA	chr2	73585407	73611420	ID=ASTEI20_037778.R48567;Parent=ASTEI20_037778;description=ankyrin_repeat_and_KH_domain-containing_protein_mask%2C_transcript_variant_X2;gene_ebi_biotype=protein_coding
chr2	73597868	0.2	0	0.167	0.058	0.111	NA	NA	NA	NA	NA	chr2	73585407	73611420	ID=ASTEI20_037778;description=ankyrin_repeat_and_KH_domain-containing_protein_mask%2C_transcript_variant_X2;ebi_biotype=protein_coding
chr2	73597940	0.75	1	1	1	1	NA	NA	NA	NA	NA	chr2	73585407	73611420	ID=ASTEI20_037778.R48567;Parent=ASTEI20_037778;description=ankyrin_repeat_and_KH_domain-containing_protein_mask%2C_transcript_variant_X2;gene_ebi_biotype=protein_coding
chr2	73597940	0.75	1	1	1	1	NA	NA	NA	NA	NA	chr2	73585407	73611420	ID=ASTEI20_037778;description=ankyrin_repeat_and_KH_domain-containing_protein_mask%2C_transcript_variant_X2;ebi_biotype=protein_coding
chr2	73597958	0	0	0	0.158	0	NA	NA	NA	NA	NA	chr2	73585407	73611420	ID=ASTEI20_037778.R48567;Parent=ASTEI20_037778;description=ankyrin_repeat_and_KH_domain-containing_protein_mask%2C_transcript_variant_X2;gene_ebi_biotype=protein_coding
chr2	73597958	0	0	0	0.158	0	NA	NA	NA	NA	NA	chr2	73585407	73611420	ID=ASTEI20_037778;description=ankyrin_repeat_and_KH_domain-containing_protein_mask%2C_transcript_variant_X2;ebi_biotype=protein_coding
chr2	73598011	0.05	0.278	0.278	0.292	0.056	NA	NA	NA	NA	NA	chr2	73585407	73611420	ID=ASTEI20_037778.R48567;Parent=ASTEI20_037778;description=ankyrin_repeat_and_KH_domain-containing_protein_mask%2C_transcript_variant_X2;gene_ebi_biotype=protein_coding
chr2	73598011	0.05	0.278	0.278	0.292	0.056	NA	NA	NA	NA	NA	chr2	73585407	73611420	ID=ASTEI20_037778;description=ankyrin_repeat_and_KH_domain-containing_protein_mask%2C_transcript_variant_X2;ebi_biotype=protein_coding
chr2	73598150	0	0.167	0.028	0.075	0.083	NA	NA	NA	NA	NA	chr2	73585407	73611420	ID=ASTEI20_037778.R48567;Parent=ASTEI20_037778;description=ankyrin_repeat_and_KH_domain-containing_protein_mask%2C_transcript_variant_X2;gene_ebi_biotype=protein_coding
chr2	73598150	0	0.167	0.028	0.075	0.083	NA	NA	NA	NA	NA	chr2	73585407	73611420	ID=ASTEI20_037778;description=ankyrin_repeat_and_KH_domain-containing_protein_mask%2C_transcript_variant_X2;ebi_biotype=protein_coding
chr2	73598157	0.4	0.278	0.278	0.292	0.583	NA	NA	NA	NA	NA	chr2	73585407	73611420	ID=ASTEI20_037778.R48567;Parent=ASTEI20_037778;description=ankyrin_repeat_and_KH_domain-containing_protein_mask%2C_transcript_variant_X2;gene_ebi_biotype=protein_coding
chr2	73598157	0.4	0.278	0.278	0.292	0.583	NA	NA	NA	NA	NA	chr2	73585407	73611420	ID=ASTEI20_037778;description=ankyrin_repeat_and_KH_domain-containing_protein_mask%2C_transcript_variant_X2;ebi_biotype=protein_coding
chr2	73598224	0.15	0	0.222	0.083	0.056	NA	NA	NA	NA	NA	chr2	73585407	73611420	ID=ASTEI20_037778.R48567;Parent=ASTEI20_037778;description=ankyrin_repeat_and_KH_domain-containing_protein_mask%2C_transcript_variant_X2;gene_ebi_biotype=protein_coding
chr2	73598224	0.15	0	0.222	0.083	0.056	NA	NA	NA	NA	NA	chr2	73585407	73611420	ID=ASTEI20_037778;description=ankyrin_repeat_and_KH_domain-containing_protein_mask%2C_transcript_variant_X2;ebi_biotype=protein_coding
chr2	73598231	0.2	0.389	0.472	0.333	0.806	NA	NA	NA	NA	NA	chr2	73585407	73611420	ID=ASTEI20_037778.R48567;Parent=ASTEI20_037778;description=ankyrin_repeat_and_KH_domain-containing_protein_mask%2C_transcript_variant_X2;gene_ebi_biotype=protein_coding
chr2	73598231	0.2	0.389	0.472	0.333	0.806	NA	NA	NA	NA	NA	chr2	73585407	73611420	ID=ASTEI20_037778;description=ankyrin_repeat_and_KH_domain-containing_protein_mask%2C_transcript_variant_X2;ebi_biotype=protein_coding
chr2	73598539	0	0	0.056	0	0	NA	NA	NA	NA	NA	chr2	73585407	73611420	ID=ASTEI20_037778.R48567;Parent=ASTEI20_037778;description=ankyrin_repeat_and_KH_domain-containing_protein_mask%2C_transcript_variant_X2;gene_ebi_biotype=protein_coding
chr2	73598539	0	0	0.056	0	0	NA	NA	NA	NA	NA	chr2	73585407	73611420	ID=ASTEI20_037778;description=ankyrin_repeat_and_KH_domain-containing_protein_mask%2C_transcript_variant_X2;ebi_biotype=protein_coding
chr2	73598774	0.15	0.222	0.25	0.208	0.194	NA	NA	NA	NA	NA	chr2	73585407	73611420	ID=ASTEI20_037778.R48567;Parent=ASTEI20_037778;description=ankyrin_repeat_and_KH_domain-containing_protein_mask%2C_transcript_variant_X2;gene_ebi_biotype=protein_coding
chr2	73598774	0.15	0.222	0.25	0.208	0.194	NA	NA	NA	NA	NA	chr2	73585407	73611420	ID=ASTEI20_037778;description=ankyrin_repeat_and_KH_domain-containing_protein_mask%2C_transcript_variant_X2;ebi_biotype=protein_coding
chr2	73598777	0	0.5	0.472	0	0.278	NA	NA	NA	NA	NA	chr2	73585407	73611420	ID=ASTEI20_037778.R48567;Parent=ASTEI20_037778;description=ankyrin_repeat_and_KH_domain-containing_protein_mask%2C_transcript_variant_X2;gene_ebi_biotype=protein_coding
chr2	73598777	0	0.5	0.472	0	0.278	NA	NA	NA	NA	NA	chr2	73585407	73611420	ID=ASTEI20_037778;description=ankyrin_repeat_and_KH_domain-containing_protein_mask%2C_transcript_variant_X2;ebi_biotype=protein_coding
chr2	73598791	0	0	0.111	0	0.111	NA	NA	NA	NA	NA	chr2	73585407	73611420	ID=ASTEI20_037778.R48567;Parent=ASTEI20_037778;description=ankyrin_repeat_and_KH_domain-containing_protein_mask%2C_transcript_variant_X2;gene_ebi_biotype=protein_coding
chr2	73598791	0	0	0.111	0	0.111	NA	NA	NA	NA	NA	chr2	73585407	73611420	ID=ASTEI20_037778;description=ankyrin_repeat_and_KH_domain-containing_protein_mask%2C_transcript_variant_X2;ebi_biotype=protein_coding
chr2	73599112	0.15	0.167	0.111	0.1	0.083	NA	NA	NA	NA	NA	chr2	73585407	73611420	ID=ASTEI20_037778.R48567;Parent=ASTEI20_037778;description=ankyrin_repeat_and_KH_domain-containing_protein_mask%2C_transcript_variant_X2;gene_ebi_biotype=protein_coding
chr2	73599112	0.15	0.167	0.111	0.1	0.083	NA	NA	NA	NA	NA	chr2	73585407	73611420	ID=ASTEI20_037778;description=ankyrin_repeat_and_KH_domain-containing_protein_mask%2C_transcript_variant_X2;ebi_biotype=protein_coding
chr2	73599176	0	0	0.028	0	0	NA	NA	NA	NA	NA	chr2	73585407	73611420	ID=ASTEI20_037778.R48567;Parent=ASTEI20_037778;description=ankyrin_repeat_and_KH_domain-containing_protein_mask%2C_transcript_variant_X2;gene_ebi_biotype=protein_coding
chr2	73599176	0	0	0.028	0	0	NA	NA	NA	NA	NA	chr2	73585407	73611420	ID=ASTEI20_037778;description=ankyrin_repeat_and_KH_domain-containing_protein_mask%2C_transcript_variant_X2;ebi_biotype=protein_coding
chr2	73599216	0	0	0.25	0	0.083	NA	NA	NA	NA	NA	chr2	73585407	73611420	ID=ASTEI20_037778.R48567;Parent=ASTEI20_037778;description=ankyrin_repeat_and_KH_domain-containing_protein_mask%2C_transcript_variant_X2;gene_ebi_biotype=protein_coding
chr2	73599216	0	0	0.25	0	0.083	NA	NA	NA	NA	NA	chr2	73585407	73611420	ID=ASTEI20_037778;description=ankyrin_repeat_and_KH_domain-containing_protein_mask%2C_transcript_variant_X2;ebi_biotype=protein_coding
chr2	73599311	0.1	0.167	0	0.058	0.056	NA	NA	NA	NA	NA	chr2	73585407	73611420	ID=ASTEI20_037778.R48567;Parent=ASTEI20_037778;description=ankyrin_repeat_and_KH_domain-containing_protein_mask%2C_transcript_variant_X2;gene_ebi_biotype=protein_coding
chr2	73599311	0.1	0.167	0	0.058	0.056	NA	NA	NA	NA	NA	chr2	73585407	73611420	ID=ASTEI20_037778;description=ankyrin_repeat_and_KH_domain-containing_protein_mask%2C_transcript_variant_X2;ebi_biotype=protein_coding
chr2	73599802	0	0	0.139	0	0.139	NA	NA	NA	NA	NA	chr2	73585407	73611420	ID=ASTEI20_037778.R48567;Parent=ASTEI20_037778;description=ankyrin_repeat_and_KH_domain-containing_protein_mask%2C_transcript_variant_X2;gene_ebi_biotype=protein_coding
chr2	73599802	0	0	0.139	0	0.139	NA	NA	NA	NA	NA	chr2	73585407	73611420	ID=ASTEI20_037778;description=ankyrin_repeat_and_KH_domain-containing_protein_mask%2C_transcript_variant_X2;ebi_biotype=protein_coding
chr2	73601219	0	0	0	0	0	NA	NA	NA	NA	NA	chr2	73585407	73611420	ID=ASTEI20_037778.R48567;Parent=ASTEI20_037778;description=ankyrin_repeat_and_KH_domain-containing_protein_mask%2C_transcript_variant_X2;gene_ebi_biotype=protein_coding
chr2	73601219	0	0	0	0	0	NA	NA	NA	NA	NA	chr2	73585407	73611420	ID=ASTEI20_037778;description=ankyrin_repeat_and_KH_domain-containing_protein_mask%2C_transcript_variant_X2;ebi_biotype=protein_coding
chr2	73602709	0.05	0	0.139	0.158	0	NA	NA	NA	NA	NA	chr2	73585407	73611420	ID=ASTEI20_037778.R48567;Parent=ASTEI20_037778;description=ankyrin_repeat_and_KH_domain-containing_protein_mask%2C_transcript_variant_X2;gene_ebi_biotype=protein_coding
chr2	73602709	0.05	0	0.139	0.158	0	NA	NA	NA	NA	NA	chr2	73585407	73611420	ID=ASTEI20_037778;description=ankyrin_repeat_and_KH_domain-containing_protein_mask%2C_transcript_variant_X2;ebi_biotype=protein_coding
chr2	73608153	0.7	0.167	0.667	0.575	0.306	NA	NA	NA	2.415546	3.994042	chr2	73585407	73611420	ID=ASTEI20_037778.R48567;Parent=ASTEI20_037778;description=ankyrin_repeat_and_KH_domain-containing_protein_mask%2C_transcript_variant_X2;gene_ebi_biotype=protein_coding
chr2	73608153	0.7	0.167	0.667	0.575	0.306	NA	NA	NA	2.415546	3.994042	chr2	73585407	73611420	ID=ASTEI20_037778;description=ankyrin_repeat_and_KH_domain-containing_protein_mask%2C_transcript_variant_X2;ebi_biotype=protein_coding
chr2	73608204	0	0.111	0	0	0.028	NA	NA	NA	2.415546	3.994042	chr2	73585407	73611420	ID=ASTEI20_037778.R48567;Parent=ASTEI20_037778;description=ankyrin_repeat_and_KH_domain-containing_protein_mask%2C_transcript_variant_X2;gene_ebi_biotype=protein_coding
chr2	73608204	0	0.111	0	0	0.028	NA	NA	NA	2.415546	3.994042	chr2	73585407	73611420	ID=ASTEI20_037778;description=ankyrin_repeat_and_KH_domain-containing_protein_mask%2C_transcript_variant_X2;ebi_biotype=protein_coding
chr2	73610379	0.15	0	0.111	0.125	0.083	NA	NA	3.041745	2.415546	3.994042	chr2	73585407	73611420	ID=ASTEI20_037778.R48567;Parent=ASTEI20_037778;description=ankyrin_repeat_and_KH_domain-containing_protein_mask%2C_transcript_variant_X2;gene_ebi_biotype=protein_coding
chr2	73610379	0.15	0	0.111	0.125	0.083	NA	NA	3.041745	2.415546	3.994042	chr2	73585407	73611420	ID=ASTEI20_037778;description=ankyrin_repeat_and_KH_domain-containing_protein_mask%2C_transcript_variant_X2;ebi_biotype=protein_coding
chr2	73610382	0.85	1	0.806	0.875	0.917	NA	NA	3.041745	2.415546	3.994042	chr2	73585407	73611420	ID=ASTEI20_037778.R48567;Parent=ASTEI20_037778;description=ankyrin_repeat_and_KH_domain-containing_protein_mask%2C_transcript_variant_X2;gene_ebi_biotype=protein_coding
chr2	73610382	0.85	1	0.806	0.875	0.917	NA	NA	3.041745	2.415546	3.994042	chr2	73585407	73611420	ID=ASTEI20_037778;description=ankyrin_repeat_and_KH_domain-containing_protein_mask%2C_transcript_variant_X2;ebi_biotype=protein_coding
chr2	73610483	0	0	0	0	0.111	NA	NA	3.041745	2.415546	3.994042	chr2	73585407	73611420	ID=ASTEI20_037778.R48567;Parent=ASTEI20_037778;description=ankyrin_repeat_and_KH_domain-containing_protein_mask%2C_transcript_variant_X2;gene_ebi_biotype=protein_coding
chr2	73610483	0	0	0	0	0.111	NA	NA	3.041745	2.415546	3.994042	chr2	73585407	73611420	ID=ASTEI20_037778;description=ankyrin_repeat_and_KH_domain-containing_protein_mask%2C_transcript_variant_X2;ebi_biotype=protein_coding
chr2	73610630	0.2	0.222	0.417	0.392	0.111	NA	NA	3.041745	2.415546	3.994042	chr2	73585407	73611420	ID=ASTEI20_037778.R48567;Parent=ASTEI20_037778;description=ankyrin_repeat_and_KH_domain-containing_protein_mask%2C_transcript_variant_X2;gene_ebi_biotype=protein_coding
chr2	73610630	0.2	0.222	0.417	0.392	0.111	NA	NA	3.041745	2.415546	3.994042	chr2	73585407	73611420	ID=ASTEI20_037778;description=ankyrin_repeat_and_KH_domain-containing_protein_mask%2C_transcript_variant_X2;ebi_biotype=protein_coding
chr2	73610792	0	0	0	0.083	0	NA	NA	3.041745	2.415546	3.994042	chr2	73585407	73611420	ID=ASTEI20_037778.R48567;Parent=ASTEI20_037778;description=ankyrin_repeat_and_KH_domain-containing_protein_mask%2C_transcript_variant_X2;gene_ebi_biotype=protein_coding
chr2	73610792	0	0	0	0.083	0	NA	NA	3.041745	2.415546	3.994042	chr2	73585407	73611420	ID=ASTEI20_037778;description=ankyrin_repeat_and_KH_domain-containing_protein_mask%2C_transcript_variant_X2;ebi_biotype=protein_coding
chr2	73610880	0	0.111	0	0.017	0	NA	NA	3.041745	2.415546	3.994042	chr2	73585407	73611420	ID=ASTEI20_037778.R48567;Parent=ASTEI20_037778;description=ankyrin_repeat_and_KH_domain-containing_protein_mask%2C_transcript_variant_X2;gene_ebi_biotype=protein_coding
chr2	73610880	0	0.111	0	0.017	0	NA	NA	3.041745	2.415546	3.994042	chr2	73585407	73611420	ID=ASTEI20_037778;description=ankyrin_repeat_and_KH_domain-containing_protein_mask%2C_transcript_variant_X2;ebi_biotype=protein_coding
chr2	73611087	0.2	0.222	0.139	0.217	0.083	NA	NA	3.041745	2.415546	3.994042	chr2	73585407	73611420	ID=ASTEI20_037778.R48567;Parent=ASTEI20_037778;description=ankyrin_repeat_and_KH_domain-containing_protein_mask%2C_transcript_variant_X2;gene_ebi_biotype=protein_coding
chr2	73611087	0.2	0.222	0.139	0.217	0.083	NA	NA	3.041745	2.415546	3.994042	chr2	73585407	73611420	ID=ASTEI20_037778;description=ankyrin_repeat_and_KH_domain-containing_protein_mask%2C_transcript_variant_X2;ebi_biotype=protein_coding
chr2	73612423	0	0.111	0	0.017	0	NA	NA	3.041745	2.415546	3.994042	chr2	73612042	73614157	ID=ASTEI20_034457;description=phenylalanine--tRNA_ligase_beta_subunit;ebi_biotype=protein_coding
chr2	73612749	0	0	0.139	0	0	NA	NA	3.041745	2.415546	3.994042	chr2	73612042	73614157	ID=ASTEI20_034457;description=phenylalanine--tRNA_ligase_beta_subunit;ebi_biotype=protein_coding
chr2	73613191	0.15	0.167	0.083	0.075	0.194	NA	NA	3.041745	2.415546	3.994042	chr2	73612042	73614157	ID=ASTEI20_034457;description=phenylalanine--tRNA_ligase_beta_subunit;ebi_biotype=protein_coding
chr2	73613226	1	0.944	0.861	0.867	1	NA	NA	3.041745	2.415546	3.994042	chr2	73612042	73614157	ID=ASTEI20_034457;description=phenylalanine--tRNA_ligase_beta_subunit;ebi_biotype=protein_coding
chr2	73613358	0.25	0	0.444	0.333	0	NA	NA	3.041745	2.415546	3.994042	chr2	73612042	73614157	ID=ASTEI20_034457;description=phenylalanine--tRNA_ligase_beta_subunit;ebi_biotype=protein_coding
chr2	73613503	0.15	0.278	0	0	0.083	NA	NA	3.041745	2.415546	3.994042	chr2	73612042	73614157	ID=ASTEI20_034457;description=phenylalanine--tRNA_ligase_beta_subunit;ebi_biotype=protein_coding
chr2	73613624	0.15	0.056	0.111	0.058	0.167	NA	NA	3.041745	2.415546	3.994042	chr2	73612042	73614157	ID=ASTEI20_034457;description=phenylalanine--tRNA_ligase_beta_subunit;ebi_biotype=protein_coding
chr2	73613918	0	0	0	0.017	0	NA	NA	3.041745	2.415546	3.994042	chr2	73612042	73614157	ID=ASTEI20_034457;description=phenylalanine--tRNA_ligase_beta_subunit;ebi_biotype=protein_coding
chr2	73613942	0	0	0	0.017	0	NA	NA	3.041745	2.415546	3.994042	chr2	73612042	73614157	ID=ASTEI20_034457;description=phenylalanine--tRNA_ligase_beta_subunit;ebi_biotype=protein_coding
chr2	73613944	0	0.111	0	0.017	0	NA	NA	3.041745	2.415546	3.994042	chr2	73612042	73614157	ID=ASTEI20_034457;description=phenylalanine--tRNA_ligase_beta_subunit;ebi_biotype=protein_coding
chr2	73613954	0	0	0.139	0	0	NA	NA	3.041745	2.415546	3.994042	chr2	73612042	73614157	ID=ASTEI20_034457;description=phenylalanine--tRNA_ligase_beta_subunit;ebi_biotype=protein_coding
chr2	73615317	0	0	0	0.108	0	NA	NA	3.041745	2.415546	3.994042	chr2	73614155	73616224	ID=ASTEI20_034324;description=omega-amidase_NIT2-like%2C_transcript_variant_X1;ebi_biotype=protein_coding
chr2	73615395	0	0	0	0.008	0	NA	NA	3.041745	2.415546	3.994042	chr2	73614155	73616224	ID=ASTEI20_034324;description=omega-amidase_NIT2-like%2C_transcript_variant_X1;ebi_biotype=protein_coding
chr2	73615467	0.5	0.611	0.556	0.525	0.361	NA	NA	3.041745	2.415546	3.994042	chr2	73614155	73616224	ID=ASTEI20_034324;description=omega-amidase_NIT2-like%2C_transcript_variant_X1;ebi_biotype=protein_coding
chr2	73615488	0	0.056	0	0	0	NA	NA	3.041745	2.415546	3.994042	chr2	73614155	73616224	ID=ASTEI20_034324;description=omega-amidase_NIT2-like%2C_transcript_variant_X1;ebi_biotype=protein_coding
chr2	73615578	0	0	0	0.017	0	NA	NA	3.041745	2.415546	3.994042	chr2	73614155	73616224	ID=ASTEI20_034324;description=omega-amidase_NIT2-like%2C_transcript_variant_X1;ebi_biotype=protein_coding
chr2	73615744	0	0.056	0	0.017	0.028	NA	NA	3.041745	2.415546	3.994042	chr2	73614155	73616224	ID=ASTEI20_034324;description=omega-amidase_NIT2-like%2C_transcript_variant_X1;ebi_biotype=protein_coding
chr2	73617321	0	0.111	0	0.017	0.028	NA	NA	3.041745	2.415546	3.994042	chr2	73617064	73618561	ID=ASTEI20_032195;description=omega-amidase_NIT2-like;ebi_biotype=protein_coding
chr2	73617954	0	0	0	0	0.083	NA	NA	3.041745	2.415546	3.994042	chr2	73617064	73618561	ID=ASTEI20_032195;description=omega-amidase_NIT2-like;ebi_biotype=protein_coding
chr2	73618018	0	0	0	0	0.083	NA	NA	3.041745	2.415546	3.994042	chr2	73617064	73618561	ID=ASTEI20_032195;description=omega-amidase_NIT2-like;ebi_biotype=protein_coding
chr2	73618030	0	0	0.083	0	0.111	NA	NA	3.041745	2.415546	3.994042	chr2	73617064	73618561	ID=ASTEI20_032195;description=omega-amidase_NIT2-like;ebi_biotype=protein_coding
chr2	73618179	0	0	0.111	0	0	NA	NA	3.041745	2.415546	3.994042	chr2	73617064	73618561	ID=ASTEI20_032195;description=omega-amidase_NIT2-like;ebi_biotype=protein_coding
chr2	73619355	0	0	0	0.017	0	NA	NA	3.041745	NA	3.994042	chr2	73619174	73620286	ID=ASTEI20_032930;description=omega-amidase_NIT2-like;ebi_biotype=protein_coding
chr2	73619418	0.2	0	0	0.092	0	NA	NA	3.041745	NA	3.994042	chr2	73619174	73620286	ID=ASTEI20_032930;description=omega-amidase_NIT2-like;ebi_biotype=protein_coding
chr2	73619437	0	0	0.056	0	0	NA	NA	3.041745	NA	3.994042	chr2	73619174	73620286	ID=ASTEI20_032930;description=omega-amidase_NIT2-like;ebi_biotype=protein_coding
chr2	73619500	0.2	0.278	0.444	0.192	0.444	NA	NA	3.041745	NA	3.994042	chr2	73619174	73620286	ID=ASTEI20_032930;description=omega-amidase_NIT2-like;ebi_biotype=protein_coding
chr2	73619767	0	0	0	0	0.028	NA	NA	3.041745	NA	3.994042	chr2	73619174	73620286	ID=ASTEI20_032930;description=omega-amidase_NIT2-like;ebi_biotype=protein_coding
chr2	73619796	0.2	0.056	0.083	0	0.028	NA	NA	3.041745	NA	3.994042	chr2	73619174	73620286	ID=ASTEI20_032930;description=omega-amidase_NIT2-like;ebi_biotype=protein_coding
chr2	73619850	0	0	0.028	0	0.083	NA	NA	3.041745	NA	3.994042	chr2	73619174	73620286	ID=ASTEI20_032930;description=omega-amidase_NIT2-like;ebi_biotype=protein_coding
chr2	73619982	0	0	0.139	0	0.083	NA	NA	3.041745	NA	3.994042	chr2	73619174	73620286	ID=ASTEI20_032930;description=omega-amidase_NIT2-like;ebi_biotype=protein_coding
chr2	73621082	0	0.056	0.083	0.092	0.194	NA	NA	3.041745	NA	3.994042	chr2	73620540	73624983	ID=ASTEI20_038919;description=phytanoyl-CoA_dioxygenase_domain-containing_protein_1;ebi_biotype=protein_coding
chr2	73621179	0	0	0	0	0.028	NA	NA	3.041745	NA	3.994042	chr2	73620540	73624983	ID=ASTEI20_038919;description=phytanoyl-CoA_dioxygenase_domain-containing_protein_1;ebi_biotype=protein_coding
chr2	73621875	0	0	0.083	0	0	NA	NA	3.041745	NA	3.994042	chr2	73620540	73624983	ID=ASTEI20_038919;description=phytanoyl-CoA_dioxygenase_domain-containing_protein_1;ebi_biotype=protein_coding
chr2	73621910	0.15	0	0	0.017	0	NA	NA	3.041745	NA	3.994042	chr2	73620540	73624983	ID=ASTEI20_038919;description=phytanoyl-CoA_dioxygenase_domain-containing_protein_1;ebi_biotype=protein_coding
chr2	73629823	0.55	0.278	0.194	0.208	0.556	NA	NA	NA	NA	NA	chr2	73629199	73642300	ID=ASTEI20_041985;description=protein_Skeletor%2C_isoforms_B/C%2C_transcript_variant_X1;ebi_biotype=protein_coding
chr2	73629856	0	0	0	0.092	0	NA	NA	NA	NA	NA	chr2	73629199	73642300	ID=ASTEI20_041985;description=protein_Skeletor%2C_isoforms_B/C%2C_transcript_variant_X1;ebi_biotype=protein_coding
chr2	73639120	0	0.056	0.083	0.067	0.111	NA	NA	NA	NA	NA	chr2	73629199	73642300	ID=ASTEI20_041985;description=protein_Skeletor%2C_isoforms_B/C%2C_transcript_variant_X1;ebi_biotype=protein_coding
chr2	73639545	0	0	0.083	0	0.028	NA	NA	NA	NA	NA	chr2	73629199	73642300	ID=ASTEI20_041985;description=protein_Skeletor%2C_isoforms_B/C%2C_transcript_variant_X1;ebi_biotype=protein_coding
chr2	73639867	1	1	1	1	1	NA	NA	NA	NA	NA	chr2	73629199	73642300	ID=ASTEI20_041985;description=protein_Skeletor%2C_isoforms_B/C%2C_transcript_variant_X1;ebi_biotype=protein_coding
chr2	73640106	0	0	0	0	0.028	NA	NA	NA	NA	NA	chr2	73629199	73642300	ID=ASTEI20_041985;description=protein_Skeletor%2C_isoforms_B/C%2C_transcript_variant_X1;ebi_biotype=protein_coding
chr2	73640164	0.5	0.278	0.111	0.142	0.417	NA	NA	NA	NA	NA	chr2	73629199	73642300	ID=ASTEI20_041985;description=protein_Skeletor%2C_isoforms_B/C%2C_transcript_variant_X1;ebi_biotype=protein_coding
chr2	73640301	1	1	1	1	1	NA	NA	NA	NA	NA	chr2	73629199	73642300	ID=ASTEI20_041985;description=protein_Skeletor%2C_isoforms_B/C%2C_transcript_variant_X1;ebi_biotype=protein_coding
chr2	73641069	0	0	0.056	0.175	0	NA	NA	NA	NA	NA	chr2	73629199	73642300	ID=ASTEI20_041985;description=protein_Skeletor%2C_isoforms_B/C%2C_transcript_variant_X1;ebi_biotype=protein_coding
chr2	73641436	0.55	0.222	0.083	0.142	0.417	NA	NA	NA	NA	NA	chr2	73629199	73642300	ID=ASTEI20_041985;description=protein_Skeletor%2C_isoforms_B/C%2C_transcript_variant_X1;ebi_biotype=protein_coding
chr2	73641782	0	0	0.111	0	0	NA	NA	NA	NA	NA	chr2	73629199	73642300	ID=ASTEI20_041985;description=protein_Skeletor%2C_isoforms_B/C%2C_transcript_variant_X1;ebi_biotype=protein_coding
chr2	73641846	0.05	0	0.083	0	0.028	NA	NA	NA	NA	NA	chr2	73629199	73642300	ID=ASTEI20_041985;description=protein_Skeletor%2C_isoforms_B/C%2C_transcript_variant_X1;ebi_biotype=protein_coding
chr2	73641900	0	1	1	0.908	1	NA	NA	NA	NA	NA	chr2	73629199	73642300	ID=ASTEI20_041985;description=protein_Skeletor%2C_isoforms_B/C%2C_transcript_variant_X1;ebi_biotype=protein_coding
chr2	73641952	0	0	0.028	0.008	0.083	NA	NA	NA	NA	NA	chr2	73629199	73642300	ID=ASTEI20_041985;description=protein_Skeletor%2C_isoforms_B/C%2C_transcript_variant_X1;ebi_biotype=protein_coding
chr2	73641957	1	1	1	1	1	NA	NA	NA	NA	NA	chr2	73629199	73642300	ID=ASTEI20_041985;description=protein_Skeletor%2C_isoforms_B/C%2C_transcript_variant_X1;ebi_biotype=protein_coding
chr2	73642652	1	1	1	0.908	1	NA	NA	NA	NA	NA	chr2	73642269	73643302	ID=ASTEI20_033531;description=protein_VAPYRIN;ebi_biotype=protein_coding
chr2	73642875	0.2	0.111	0.083	0.033	0.139	NA	NA	NA	NA	NA	chr2	73642269	73643302	ID=ASTEI20_033531;description=protein_VAPYRIN;ebi_biotype=protein_coding
chr2	73643133	0.05	0	0.111	0	0.028	NA	NA	NA	NA	NA	chr2	73642269	73643302	ID=ASTEI20_033531;description=protein_VAPYRIN;ebi_biotype=protein_coding
chr2	73712488	0.25	0.056	0	0	0	4.940114	NA	NA	NA	6.54439	chr2	73711811	73716507	ID=ASTEI20_045276;description=nose_resistant_to_fluoxetine_protein_6-like%2C_transcript_variant_X1;ebi_biotype=protein_coding
chr2	73712488	0.25	0.056	0	0	0	4.940114	NA	NA	NA	6.54439	chr2	73693051	73841727	ID=ASTEI20_045126;description=complexin%2C_transcript_variant_X20;ebi_biotype=protein_coding
chr2	73712503	0.6	0.167	0.194	0.233	0.611	4.940114	NA	NA	NA	6.54439	chr2	73711811	73716507	ID=ASTEI20_045276;description=nose_resistant_to_fluoxetine_protein_6-like%2C_transcript_variant_X1;ebi_biotype=protein_coding
chr2	73712503	0.6	0.167	0.194	0.233	0.611	4.940114	NA	NA	NA	6.54439	chr2	73693051	73841727	ID=ASTEI20_045126;description=complexin%2C_transcript_variant_X20;ebi_biotype=protein_coding
chr2	73712505	0.25	0.056	0	0	0	4.940114	NA	NA	NA	6.54439	chr2	73711811	73716507	ID=ASTEI20_045276;description=nose_resistant_to_fluoxetine_protein_6-like%2C_transcript_variant_X1;ebi_biotype=protein_coding
chr2	73712505	0.25	0.056	0	0	0	4.940114	NA	NA	NA	6.54439	chr2	73693051	73841727	ID=ASTEI20_045126;description=complexin%2C_transcript_variant_X20;ebi_biotype=protein_coding
chr2	73712550	1	1	1	1	1	4.940114	NA	NA	NA	6.54439	chr2	73711811	73716507	ID=ASTEI20_045276;description=nose_resistant_to_fluoxetine_protein_6-like%2C_transcript_variant_X1;ebi_biotype=protein_coding
chr2	73712550	1	1	1	1	1	4.940114	NA	NA	NA	6.54439	chr2	73693051	73841727	ID=ASTEI20_045126;description=complexin%2C_transcript_variant_X20;ebi_biotype=protein_coding
chr2	73712651	0	0.056	0.111	0.242	0.056	4.940114	NA	NA	NA	6.54439	chr2	73711811	73716507	ID=ASTEI20_045276;description=nose_resistant_to_fluoxetine_protein_6-like%2C_transcript_variant_X1;ebi_biotype=protein_coding
chr2	73712651	0	0.056	0.111	0.242	0.056	4.940114	NA	NA	NA	6.54439	chr2	73693051	73841727	ID=ASTEI20_045126;description=complexin%2C_transcript_variant_X20;ebi_biotype=protein_coding
chr2	73712662	0	0.056	0	0.242	0	4.940114	NA	NA	NA	6.54439	chr2	73711811	73716507	ID=ASTEI20_045276;description=nose_resistant_to_fluoxetine_protein_6-like%2C_transcript_variant_X1;ebi_biotype=protein_coding
chr2	73712662	0	0.056	0	0.242	0	4.940114	NA	NA	NA	6.54439	chr2	73693051	73841727	ID=ASTEI20_045126;description=complexin%2C_transcript_variant_X20;ebi_biotype=protein_coding
chr2	73712763	0.25	0.056	0	0	0	4.940114	NA	NA	NA	6.54439	chr2	73711811	73716507	ID=ASTEI20_045276;description=nose_resistant_to_fluoxetine_protein_6-like%2C_transcript_variant_X1;ebi_biotype=protein_coding
chr2	73712763	0.25	0.056	0	0	0	4.940114	NA	NA	NA	6.54439	chr2	73693051	73841727	ID=ASTEI20_045126;description=complexin%2C_transcript_variant_X20;ebi_biotype=protein_coding
chr2	73713222	0.3	0	0	0.033	0	4.940114	NA	NA	NA	6.54439	chr2	73711811	73716507	ID=ASTEI20_045276;description=nose_resistant_to_fluoxetine_protein_6-like%2C_transcript_variant_X1;ebi_biotype=protein_coding
chr2	73713222	0.3	0	0	0.033	0	4.940114	NA	NA	NA	6.54439	chr2	73693051	73841727	ID=ASTEI20_045126;description=complexin%2C_transcript_variant_X20;ebi_biotype=protein_coding
chr2	73713322	0	0.056	0.083	0.067	0	4.940114	NA	NA	NA	6.54439	chr2	73711811	73716507	ID=ASTEI20_045276;description=nose_resistant_to_fluoxetine_protein_6-like%2C_transcript_variant_X1;ebi_biotype=protein_coding
chr2	73713322	0	0.056	0.083	0.067	0	4.940114	NA	NA	NA	6.54439	chr2	73693051	73841727	ID=ASTEI20_045126;description=complexin%2C_transcript_variant_X20;ebi_biotype=protein_coding
chr2	73713511	1	0.944	1	0.967	1	4.940114	NA	NA	NA	6.54439	chr2	73711811	73716507	ID=ASTEI20_045276;description=nose_resistant_to_fluoxetine_protein_6-like%2C_transcript_variant_X1;ebi_biotype=protein_coding
chr2	73713511	1	0.944	1	0.967	1	4.940114	NA	NA	NA	6.54439	chr2	73693051	73841727	ID=ASTEI20_045126;description=complexin%2C_transcript_variant_X20;ebi_biotype=protein_coding
chr2	73713581	0.85	0.389	0.278	0.267	0.778	4.940114	NA	NA	NA	6.54439	chr2	73711811	73716507	ID=ASTEI20_045276;description=nose_resistant_to_fluoxetine_protein_6-like%2C_transcript_variant_X1;ebi_biotype=protein_coding
chr2	73713581	0.85	0.389	0.278	0.267	0.778	4.940114	NA	NA	NA	6.54439	chr2	73693051	73841727	ID=ASTEI20_045126;description=complexin%2C_transcript_variant_X20;ebi_biotype=protein_coding
chr2	73713586	0	0	0.167	0	0.028	4.940114	NA	NA	NA	6.54439	chr2	73711811	73716507	ID=ASTEI20_045276;description=nose_resistant_to_fluoxetine_protein_6-like%2C_transcript_variant_X1;ebi_biotype=protein_coding
chr2	73713586	0	0	0.167	0	0.028	4.940114	NA	NA	NA	6.54439	chr2	73693051	73841727	ID=ASTEI20_045126;description=complexin%2C_transcript_variant_X20;ebi_biotype=protein_coding
chr2	73713815	0	0	0.167	0	0.028	4.940114	NA	NA	NA	6.54439	chr2	73711811	73716507	ID=ASTEI20_045276;description=nose_resistant_to_fluoxetine_protein_6-like%2C_transcript_variant_X1;ebi_biotype=protein_coding
chr2	73713815	0	0	0.167	0	0.028	4.940114	NA	NA	NA	6.54439	chr2	73693051	73841727	ID=ASTEI20_045126;description=complexin%2C_transcript_variant_X20;ebi_biotype=protein_coding
chr2	73713870	0	0.556	0.528	0.483	0.194	4.940114	NA	NA	NA	6.54439	chr2	73711811	73716507	ID=ASTEI20_045276;description=nose_resistant_to_fluoxetine_protein_6-like%2C_transcript_variant_X1;ebi_biotype=protein_coding
chr2	73713870	0	0.556	0.528	0.483	0.194	4.940114	NA	NA	NA	6.54439	chr2	73693051	73841727	ID=ASTEI20_045126;description=complexin%2C_transcript_variant_X20;ebi_biotype=protein_coding
chr2	73714023	0	0	0	0.067	0	4.940114	NA	NA	NA	6.54439	chr2	73711811	73716507	ID=ASTEI20_045276;description=nose_resistant_to_fluoxetine_protein_6-like%2C_transcript_variant_X1;ebi_biotype=protein_coding
chr2	73714023	0	0	0	0.067	0	4.940114	NA	NA	NA	6.54439	chr2	73693051	73841727	ID=ASTEI20_045126;description=complexin%2C_transcript_variant_X20;ebi_biotype=protein_coding
chr2	73714253	0	0	0.083	0	0	4.940114	NA	NA	NA	6.54439	chr2	73711811	73716507	ID=ASTEI20_045276;description=nose_resistant_to_fluoxetine_protein_6-like%2C_transcript_variant_X1;ebi_biotype=protein_coding
chr2	73714253	0	0	0.083	0	0	4.940114	NA	NA	NA	6.54439	chr2	73693051	73841727	ID=ASTEI20_045126;description=complexin%2C_transcript_variant_X20;ebi_biotype=protein_coding
chr2	73714270	0	0	0	0	0.056	4.940114	NA	NA	NA	6.54439	chr2	73711811	73716507	ID=ASTEI20_045276;description=nose_resistant_to_fluoxetine_protein_6-like%2C_transcript_variant_X1;ebi_biotype=protein_coding
chr2	73714270	0	0	0	0	0.056	4.940114	NA	NA	NA	6.54439	chr2	73693051	73841727	ID=ASTEI20_045126;description=complexin%2C_transcript_variant_X20;ebi_biotype=protein_coding
chr2	73714271	0	0	0	0.133	0	4.940114	NA	NA	NA	6.54439	chr2	73711811	73716507	ID=ASTEI20_045276;description=nose_resistant_to_fluoxetine_protein_6-like%2C_transcript_variant_X1;ebi_biotype=protein_coding
chr2	73714271	0	0	0	0.133	0	4.940114	NA	NA	NA	6.54439	chr2	73693051	73841727	ID=ASTEI20_045126;description=complexin%2C_transcript_variant_X20;ebi_biotype=protein_coding
chr2	73714288	0	0	0	0	0.111	4.940114	NA	NA	NA	6.54439	chr2	73711811	73716507	ID=ASTEI20_045276;description=nose_resistant_to_fluoxetine_protein_6-like%2C_transcript_variant_X1;ebi_biotype=protein_coding
chr2	73714288	0	0	0	0	0.111	4.940114	NA	NA	NA	6.54439	chr2	73693051	73841727	ID=ASTEI20_045126;description=complexin%2C_transcript_variant_X20;ebi_biotype=protein_coding
chr2	73714341	0.4	0	0.722	0	0.389	4.940114	NA	NA	NA	6.54439	chr2	73711811	73716507	ID=ASTEI20_045276;description=nose_resistant_to_fluoxetine_protein_6-like%2C_transcript_variant_X1;ebi_biotype=protein_coding
chr2	73714341	0.4	0	0.722	0	0.389	4.940114	NA	NA	NA	6.54439	chr2	73693051	73841727	ID=ASTEI20_045126;description=complexin%2C_transcript_variant_X20;ebi_biotype=protein_coding
chr2	73714432	0	0	0	0.133	0	4.940114	NA	NA	NA	6.54439	chr2	73711811	73716507	ID=ASTEI20_045276;description=nose_resistant_to_fluoxetine_protein_6-like%2C_transcript_variant_X1;ebi_biotype=protein_coding
chr2	73714432	0	0	0	0.133	0	4.940114	NA	NA	NA	6.54439	chr2	73693051	73841727	ID=ASTEI20_045126;description=complexin%2C_transcript_variant_X20;ebi_biotype=protein_coding
chr2	73714600	0.4	0.722	0	0.783	0.389	4.940114	NA	NA	NA	6.54439	chr2	73711811	73716507	ID=ASTEI20_045276;description=nose_resistant_to_fluoxetine_protein_6-like%2C_transcript_variant_X1;ebi_biotype=protein_coding
chr2	73714600	0.4	0.722	0	0.783	0.389	4.940114	NA	NA	NA	6.54439	chr2	73693051	73841727	ID=ASTEI20_045126;description=complexin%2C_transcript_variant_X20;ebi_biotype=protein_coding
chr2	73714619	0.15	0.5	0.389	0.483	0.056	4.940114	NA	NA	NA	6.54439	chr2	73711811	73716507	ID=ASTEI20_045276;description=nose_resistant_to_fluoxetine_protein_6-like%2C_transcript_variant_X1;ebi_biotype=protein_coding
chr2	73714619	0.15	0.5	0.389	0.483	0.056	4.940114	NA	NA	NA	6.54439	chr2	73693051	73841727	ID=ASTEI20_045126;description=complexin%2C_transcript_variant_X20;ebi_biotype=protein_coding
chr2	73714638	0.15	0.444	0.667	0.483	0.222	4.940114	NA	NA	NA	6.54439	chr2	73711811	73716507	ID=ASTEI20_045276;description=nose_resistant_to_fluoxetine_protein_6-like%2C_transcript_variant_X1;ebi_biotype=protein_coding
chr2	73714638	0.15	0.444	0.667	0.483	0.222	4.940114	NA	NA	NA	6.54439	chr2	73693051	73841727	ID=ASTEI20_045126;description=complexin%2C_transcript_variant_X20;ebi_biotype=protein_coding
chr2	73714903	0	0	0	0.2	0	4.940114	NA	NA	NA	6.54439	chr2	73711811	73716507	ID=ASTEI20_045276;description=nose_resistant_to_fluoxetine_protein_6-like%2C_transcript_variant_X1;ebi_biotype=protein_coding
chr2	73714903	0	0	0	0.2	0	4.940114	NA	NA	NA	6.54439	chr2	73693051	73841727	ID=ASTEI20_045126;description=complexin%2C_transcript_variant_X20;ebi_biotype=protein_coding
chr2	73714931	0	0	0.056	0.125	0	4.940114	NA	NA	NA	6.54439	chr2	73711811	73716507	ID=ASTEI20_045276;description=nose_resistant_to_fluoxetine_protein_6-like%2C_transcript_variant_X1;ebi_biotype=protein_coding
chr2	73714931	0	0	0.056	0.125	0	4.940114	NA	NA	NA	6.54439	chr2	73693051	73841727	ID=ASTEI20_045126;description=complexin%2C_transcript_variant_X20;ebi_biotype=protein_coding
chr2	73849229	0.85	0.833	0.75	0	0.639	NA	NA	NA	NA	NA	chr2	73849142	73851777	ID=ASTEI20_045075;description=ATP-dependent_RNA_helicase_SUV3_homolog%2C_mitochondrial;ebi_biotype=protein_coding
chr2	73849419	1	1	1	0.917	1	NA	NA	NA	NA	NA	chr2	73849142	73851777	ID=ASTEI20_045075;description=ATP-dependent_RNA_helicase_SUV3_homolog%2C_mitochondrial;ebi_biotype=protein_coding
chr2	73849487	0.25	0	0	0	0	NA	NA	NA	NA	NA	chr2	73849142	73851777	ID=ASTEI20_045075;description=ATP-dependent_RNA_helicase_SUV3_homolog%2C_mitochondrial;ebi_biotype=protein_coding
chr2	73849546	0	0	0.028	0	0	NA	NA	NA	NA	NA	chr2	73849142	73851777	ID=ASTEI20_045075;description=ATP-dependent_RNA_helicase_SUV3_homolog%2C_mitochondrial;ebi_biotype=protein_coding
chr2	73850774	0.25	0.333	0.139	0.233	0.056	NA	NA	NA	NA	NA	chr2	73849142	73851777	ID=ASTEI20_045075;description=ATP-dependent_RNA_helicase_SUV3_homolog%2C_mitochondrial;ebi_biotype=protein_coding
chr2	73851546	0	0.056	0	0.067	0	NA	NA	NA	NA	NA	chr2	73849142	73851777	ID=ASTEI20_045075;description=ATP-dependent_RNA_helicase_SUV3_homolog%2C_mitochondrial;ebi_biotype=protein_coding
chr2	73852831	0.2	0.5	0.361	0.417	0.25	NA	NA	NA	NA	NA	chr2	73851823	73853277	ID=ASTEI20_041033;description=charged_multivesicular_body_protein_3;ebi_biotype=protein_coding
chr2	73856671	0	0	0	0.008	0.167	NA	NA	NA	NA	NA	chr2	73853425	73862133	ID=ASTEI20_036587;description=attractin;ebi_biotype=protein_coding
chr2	73858921	0.4	0.444	0.972	0.617	1	NA	NA	NA	NA	NA	chr2	73853425	73862133	ID=ASTEI20_036587;description=attractin;ebi_biotype=protein_coding
chr2	73858951	0	0	0	0	0.167	NA	NA	NA	NA	NA	chr2	73853425	73862133	ID=ASTEI20_036587;description=attractin;ebi_biotype=protein_coding
chr2	73860923	0	0	0.056	0.017	0	NA	NA	NA	NA	NA	chr2	73853425	73862133	ID=ASTEI20_036587;description=attractin;ebi_biotype=protein_coding
chr2	73861018	0	0.056	0	0.025	0	NA	NA	NA	NA	NA	chr2	73853425	73862133	ID=ASTEI20_036587;description=attractin;ebi_biotype=protein_coding
chr2	73861054	0	0	0.028	0	0	NA	NA	NA	NA	NA	chr2	73853425	73862133	ID=ASTEI20_036587;description=attractin;ebi_biotype=protein_coding
chr2	73865725	0.6	0.611	0.083	0.4	0.417	NA	NA	NA	NA	NA	chr2	73865667	73877175	ID=ASTEI20_035501;description=chorion_peroxidase%2C_transcript_variant_X1;ebi_biotype=protein_coding
chr2	73867985	0	0	0.111	0.083	0.028	NA	NA	NA	NA	NA	chr2	73867696	73872017	ID=ASTEI20_045988;description=nuclear_pore_complex_protein_Nup133;ebi_biotype=protein_coding
chr2	73867985	0	0	0.111	0.083	0.028	NA	NA	NA	NA	NA	chr2	73865667	73877175	ID=ASTEI20_035501;description=chorion_peroxidase%2C_transcript_variant_X1;ebi_biotype=protein_coding
chr2	73868154	0	0	0.056	0.075	0.222	NA	NA	NA	NA	NA	chr2	73867696	73872017	ID=ASTEI20_045988;description=nuclear_pore_complex_protein_Nup133;ebi_biotype=protein_coding
chr2	73868154	0	0	0.056	0.075	0.222	NA	NA	NA	NA	NA	chr2	73865667	73877175	ID=ASTEI20_035501;description=chorion_peroxidase%2C_transcript_variant_X1;ebi_biotype=protein_coding
chr2	73868502	0	0	0	0.008	0.194	NA	NA	NA	NA	NA	chr2	73867696	73872017	ID=ASTEI20_045988;description=nuclear_pore_complex_protein_Nup133;ebi_biotype=protein_coding
chr2	73868502	0	0	0	0.008	0.194	NA	NA	NA	NA	NA	chr2	73865667	73877175	ID=ASTEI20_035501;description=chorion_peroxidase%2C_transcript_variant_X1;ebi_biotype=protein_coding
chr2	73868859	0.3	0	0	0.058	0	NA	NA	NA	NA	NA	chr2	73867696	73872017	ID=ASTEI20_045988;description=nuclear_pore_complex_protein_Nup133;ebi_biotype=protein_coding
chr2	73868859	0.3	0	0	0.058	0	NA	NA	NA	NA	NA	chr2	73865667	73877175	ID=ASTEI20_035501;description=chorion_peroxidase%2C_transcript_variant_X1;ebi_biotype=protein_coding
chr2	73869142	0	0	0.028	0	0	NA	NA	NA	NA	NA	chr2	73867696	73872017	ID=ASTEI20_045988;description=nuclear_pore_complex_protein_Nup133;ebi_biotype=protein_coding
chr2	73869142	0	0	0.028	0	0	NA	NA	NA	NA	NA	chr2	73865667	73877175	ID=ASTEI20_035501;description=chorion_peroxidase%2C_transcript_variant_X1;ebi_biotype=protein_coding
chr2	73869429	0	0	0	0	0.028	NA	NA	NA	NA	NA	chr2	73867696	73872017	ID=ASTEI20_045988;description=nuclear_pore_complex_protein_Nup133;ebi_biotype=protein_coding
chr2	73869429	0	0	0	0	0.028	NA	NA	NA	NA	NA	chr2	73865667	73877175	ID=ASTEI20_035501;description=chorion_peroxidase%2C_transcript_variant_X1;ebi_biotype=protein_coding
chr2	73869458	0.05	0	0	0	0	NA	NA	NA	NA	NA	chr2	73867696	73872017	ID=ASTEI20_045988;description=nuclear_pore_complex_protein_Nup133;ebi_biotype=protein_coding
chr2	73869458	0.05	0	0	0	0	NA	NA	NA	NA	NA	chr2	73865667	73877175	ID=ASTEI20_035501;description=chorion_peroxidase%2C_transcript_variant_X1;ebi_biotype=protein_coding
chr2	73869533	0	0.167	0	0.125	0	NA	NA	NA	NA	NA	chr2	73867696	73872017	ID=ASTEI20_045988;description=nuclear_pore_complex_protein_Nup133;ebi_biotype=protein_coding
chr2	73869533	0	0.167	0	0.125	0	NA	NA	NA	NA	NA	chr2	73865667	73877175	ID=ASTEI20_035501;description=chorion_peroxidase%2C_transcript_variant_X1;ebi_biotype=protein_coding
chr2	73869734	0	0	0	0	0.167	NA	NA	NA	NA	NA	chr2	73867696	73872017	ID=ASTEI20_045988;description=nuclear_pore_complex_protein_Nup133;ebi_biotype=protein_coding
chr2	73869734	0	0	0	0	0.167	NA	NA	NA	NA	NA	chr2	73865667	73877175	ID=ASTEI20_035501;description=chorion_peroxidase%2C_transcript_variant_X1;ebi_biotype=protein_coding
chr2	73869756	0.55	0.389	0.306	0.367	0.056	NA	NA	NA	NA	NA	chr2	73867696	73872017	ID=ASTEI20_045988;description=nuclear_pore_complex_protein_Nup133;ebi_biotype=protein_coding
chr2	73869756	0.55	0.389	0.306	0.367	0.056	NA	NA	NA	NA	NA	chr2	73865667	73877175	ID=ASTEI20_035501;description=chorion_peroxidase%2C_transcript_variant_X1;ebi_biotype=protein_coding
chr2	73869779	0	0.111	0	0.067	0	NA	NA	NA	NA	NA	chr2	73867696	73872017	ID=ASTEI20_045988;description=nuclear_pore_complex_protein_Nup133;ebi_biotype=protein_coding
chr2	73869779	0	0.111	0	0.067	0	NA	NA	NA	NA	NA	chr2	73865667	73877175	ID=ASTEI20_035501;description=chorion_peroxidase%2C_transcript_variant_X1;ebi_biotype=protein_coding
chr2	73869780	0.75	0.389	0.361	0.433	0.056	NA	NA	NA	NA	NA	chr2	73867696	73872017	ID=ASTEI20_045988;description=nuclear_pore_complex_protein_Nup133;ebi_biotype=protein_coding
chr2	73869780	0.75	0.389	0.361	0.433	0.056	NA	NA	NA	NA	NA	chr2	73865667	73877175	ID=ASTEI20_035501;description=chorion_peroxidase%2C_transcript_variant_X1;ebi_biotype=protein_coding
chr2	73869884	0	0.056	0	0	0	NA	NA	NA	NA	NA	chr2	73867696	73872017	ID=ASTEI20_045988;description=nuclear_pore_complex_protein_Nup133;ebi_biotype=protein_coding
chr2	73869884	0	0.056	0	0	0	NA	NA	NA	NA	NA	chr2	73865667	73877175	ID=ASTEI20_035501;description=chorion_peroxidase%2C_transcript_variant_X1;ebi_biotype=protein_coding
chr2	73869887	0.3	0.389	0.389	0.35	0.5	NA	NA	NA	NA	NA	chr2	73867696	73872017	ID=ASTEI20_045988;description=nuclear_pore_complex_protein_Nup133;ebi_biotype=protein_coding
chr2	73869887	0.3	0.389	0.389	0.35	0.5	NA	NA	NA	NA	NA	chr2	73865667	73877175	ID=ASTEI20_035501;description=chorion_peroxidase%2C_transcript_variant_X1;ebi_biotype=protein_coding
chr2	73869966	0	0.056	0	0	0	NA	NA	NA	NA	NA	chr2	73867696	73872017	ID=ASTEI20_045988;description=nuclear_pore_complex_protein_Nup133;ebi_biotype=protein_coding
chr2	73869966	0	0.056	0	0	0	NA	NA	NA	NA	NA	chr2	73865667	73877175	ID=ASTEI20_035501;description=chorion_peroxidase%2C_transcript_variant_X1;ebi_biotype=protein_coding
chr2	73870187	0	0.056	0.167	0.1	0.25	NA	NA	NA	NA	NA	chr2	73867696	73872017	ID=ASTEI20_045988;description=nuclear_pore_complex_protein_Nup133;ebi_biotype=protein_coding
chr2	73870187	0	0.056	0.167	0.1	0.25	NA	NA	NA	NA	NA	chr2	73865667	73877175	ID=ASTEI20_035501;description=chorion_peroxidase%2C_transcript_variant_X1;ebi_biotype=protein_coding
chr2	73870223	0	0	0.056	0.008	0.167	NA	NA	NA	NA	NA	chr2	73867696	73872017	ID=ASTEI20_045988;description=nuclear_pore_complex_protein_Nup133;ebi_biotype=protein_coding
chr2	73870223	0	0	0.056	0.008	0.167	NA	NA	NA	NA	NA	chr2	73865667	73877175	ID=ASTEI20_035501;description=chorion_peroxidase%2C_transcript_variant_X1;ebi_biotype=protein_coding
chr2	73870233	0	0	0.056	0.008	0.167	NA	NA	NA	NA	NA	chr2	73867696	73872017	ID=ASTEI20_045988;description=nuclear_pore_complex_protein_Nup133;ebi_biotype=protein_coding
chr2	73870233	0	0	0.056	0.008	0.167	NA	NA	NA	NA	NA	chr2	73865667	73877175	ID=ASTEI20_035501;description=chorion_peroxidase%2C_transcript_variant_X1;ebi_biotype=protein_coding
chr2	73870319	0	0	0	0.067	0	NA	NA	NA	NA	NA	chr2	73867696	73872017	ID=ASTEI20_045988;description=nuclear_pore_complex_protein_Nup133;ebi_biotype=protein_coding
chr2	73870319	0	0	0	0.067	0	NA	NA	NA	NA	NA	chr2	73865667	73877175	ID=ASTEI20_035501;description=chorion_peroxidase%2C_transcript_variant_X1;ebi_biotype=protein_coding
chr2	73870568	0	0	0.083	0.017	0.028	NA	NA	NA	NA	NA	chr2	73867696	73872017	ID=ASTEI20_045988;description=nuclear_pore_complex_protein_Nup133;ebi_biotype=protein_coding
chr2	73870568	0	0	0.083	0.017	0.028	NA	NA	NA	NA	NA	chr2	73865667	73877175	ID=ASTEI20_035501;description=chorion_peroxidase%2C_transcript_variant_X1;ebi_biotype=protein_coding
chr2	73871219	0.8	0.833	0.833	0.767	0.806	NA	NA	NA	NA	NA	chr2	73867696	73872017	ID=ASTEI20_045988;description=nuclear_pore_complex_protein_Nup133;ebi_biotype=protein_coding
chr2	73871219	0.8	0.833	0.833	0.767	0.806	NA	NA	NA	NA	NA	chr2	73865667	73877175	ID=ASTEI20_035501;description=chorion_peroxidase%2C_transcript_variant_X1;ebi_biotype=protein_coding
chr2	73871248	0	0	0.028	0	0	NA	NA	NA	NA	NA	chr2	73867696	73872017	ID=ASTEI20_045988;description=nuclear_pore_complex_protein_Nup133;ebi_biotype=protein_coding
chr2	73871248	0	0	0.028	0	0	NA	NA	NA	NA	NA	chr2	73865667	73877175	ID=ASTEI20_035501;description=chorion_peroxidase%2C_transcript_variant_X1;ebi_biotype=protein_coding
chr2	73871468	0.45	0.5	0.222	0.35	0.472	NA	NA	NA	NA	NA	chr2	73867696	73872017	ID=ASTEI20_045988;description=nuclear_pore_complex_protein_Nup133;ebi_biotype=protein_coding
chr2	73871468	0.45	0.5	0.222	0.35	0.472	NA	NA	NA	NA	NA	chr2	73865667	73877175	ID=ASTEI20_035501;description=chorion_peroxidase%2C_transcript_variant_X1;ebi_biotype=protein_coding
chr2	73873626	0.15	0.111	0	0.2	0.222	NA	NA	NA	NA	NA	chr2	73865667	73877175	ID=ASTEI20_035501;description=chorion_peroxidase%2C_transcript_variant_X1;ebi_biotype=protein_coding
chr2	73873813	0	0	0.083	0	0	NA	NA	NA	NA	NA	chr2	73865667	73877175	ID=ASTEI20_035501;description=chorion_peroxidase%2C_transcript_variant_X1;ebi_biotype=protein_coding
chr2	73874035	0	0	0.056	0	0	NA	NA	NA	NA	NA	chr2	73865667	73877175	ID=ASTEI20_035501;description=chorion_peroxidase%2C_transcript_variant_X1;ebi_biotype=protein_coding
chr2	73874393	0.1	0.167	0	0.167	0	NA	NA	NA	NA	NA	chr2	73865667	73877175	ID=ASTEI20_035501;description=chorion_peroxidase%2C_transcript_variant_X1;ebi_biotype=protein_coding
chr2	73874464	0.1	0.111	0	0.058	0.194	NA	NA	NA	NA	NA	chr2	73865667	73877175	ID=ASTEI20_035501;description=chorion_peroxidase%2C_transcript_variant_X1;ebi_biotype=protein_coding
chr2	73874611	0	0	0.056	0	0	NA	NA	NA	NA	NA	chr2	73865667	73877175	ID=ASTEI20_035501;description=chorion_peroxidase%2C_transcript_variant_X1;ebi_biotype=protein_coding
chr2	73874627	0	0	0.028	0	0	NA	NA	NA	NA	NA	chr2	73865667	73877175	ID=ASTEI20_035501;description=chorion_peroxidase%2C_transcript_variant_X1;ebi_biotype=protein_coding
chr2	73874629	0	0	0.056	0.008	0	NA	NA	NA	NA	NA	chr2	73865667	73877175	ID=ASTEI20_035501;description=chorion_peroxidase%2C_transcript_variant_X1;ebi_biotype=protein_coding
chr2	73874749	1	0.944	1	0.958	0.972	NA	NA	NA	NA	NA	chr2	73865667	73877175	ID=ASTEI20_035501;description=chorion_peroxidase%2C_transcript_variant_X1;ebi_biotype=protein_coding
chr2	73875202	0	0.056	0	0	0	NA	NA	NA	NA	NA	chr2	73865667	73877175	ID=ASTEI20_035501;description=chorion_peroxidase%2C_transcript_variant_X1;ebi_biotype=protein_coding
chr2	73875250	0	0	0	0.008	0	NA	NA	NA	NA	NA	chr2	73865667	73877175	ID=ASTEI20_035501;description=chorion_peroxidase%2C_transcript_variant_X1;ebi_biotype=protein_coding
chr2	73875314	0.65	0	0	0	0	NA	NA	NA	NA	NA	chr2	73865667	73877175	ID=ASTEI20_035501;description=chorion_peroxidase%2C_transcript_variant_X1;ebi_biotype=protein_coding
chr2	73875407	0	0	0	0.075	0	NA	NA	NA	NA	NA	chr2	73865667	73877175	ID=ASTEI20_035501;description=chorion_peroxidase%2C_transcript_variant_X1;ebi_biotype=protein_coding
chr2	73875518	0.8	0.778	0	0.792	0.944	NA	NA	NA	NA	NA	chr2	73865667	73877175	ID=ASTEI20_035501;description=chorion_peroxidase%2C_transcript_variant_X1;ebi_biotype=protein_coding
chr2	73875673	0	0	0.139	0.008	0	NA	NA	NA	NA	NA	chr2	73865667	73877175	ID=ASTEI20_035501;description=chorion_peroxidase%2C_transcript_variant_X1;ebi_biotype=protein_coding
chr2	73875725	0	0	0.278	0.158	0.472	NA	NA	NA	NA	NA	chr2	73865667	73877175	ID=ASTEI20_035501;description=chorion_peroxidase%2C_transcript_variant_X1;ebi_biotype=protein_coding
chr2	73875736	0.1	0.222	0	0.058	0.194	NA	NA	NA	NA	NA	chr2	73865667	73877175	ID=ASTEI20_035501;description=chorion_peroxidase%2C_transcript_variant_X1;ebi_biotype=protein_coding
chr2	73875859	0.85	0.889	0	0.867	1	NA	NA	NA	NA	NA	chr2	73865667	73877175	ID=ASTEI20_035501;description=chorion_peroxidase%2C_transcript_variant_X1;ebi_biotype=protein_coding
chr2	73878200	0.2	0	0	0	0	NA	NA	NA	NA	NA	chr2	73877948	73879441	ID=ASTEI20_039839;description=lipase_3-like;ebi_biotype=protein_coding
chr2	73878294	0	0.111	0.306	0.167	0.5	NA	NA	NA	NA	NA	chr2	73877948	73879441	ID=ASTEI20_039839;description=lipase_3-like;ebi_biotype=protein_coding
chr2	73878564	0.7	0.722	0.389	0.558	0.222	NA	NA	NA	NA	NA	chr2	73877948	73879441	ID=ASTEI20_039839;description=lipase_3-like;ebi_biotype=protein_coding
chr2	73878571	0.15	0.278	0	0.233	0	NA	NA	NA	NA	NA	chr2	73877948	73879441	ID=ASTEI20_039839;description=lipase_3-like;ebi_biotype=protein_coding
chr2	73879135	0	0.056	0	0.033	0	NA	NA	NA	NA	NA	chr2	73877948	73879441	ID=ASTEI20_039839;description=lipase_3-like;ebi_biotype=protein_coding
chr2	73879196	0	0	0.111	0.125	0.056	NA	NA	NA	NA	NA	chr2	73877948	73879441	ID=ASTEI20_039839;description=lipase_3-like;ebi_biotype=protein_coding
chr2	73879237	1	1	1	1	1	NA	NA	NA	NA	NA	chr2	73877948	73879441	ID=ASTEI20_039839;description=lipase_3-like;ebi_biotype=protein_coding
chr2	73879270	0	0	0.056	0.042	0.139	NA	NA	NA	NA	NA	chr2	73877948	73879441	ID=ASTEI20_039839;description=lipase_3-like;ebi_biotype=protein_coding
chr2	73879284	0.7	0.833	1	0	0.778	NA	NA	NA	NA	NA	chr2	73877948	73879441	ID=ASTEI20_039839;description=lipase_3-like;ebi_biotype=protein_coding
chr2	73879322	0	0	0	0.008	0.028	NA	NA	NA	NA	NA	chr2	73877948	73879441	ID=ASTEI20_039839;description=lipase_3-like;ebi_biotype=protein_coding
chr2	73879372	0	0	0	0.008	0.028	NA	NA	NA	NA	NA	chr2	73877948	73879441	ID=ASTEI20_039839;description=lipase_3-like;ebi_biotype=protein_coding
chr2	73880378	0	0	0.028	0	0	NA	NA	NA	NA	NA	chr2	73879858	73882443	ID=ASTEI20_031027;description=lipase_3-like;ebi_biotype=protein_coding
chr2	73880460	0	0.056	0.028	0	0	NA	NA	NA	NA	NA	chr2	73879858	73882443	ID=ASTEI20_031027;description=lipase_3-like;ebi_biotype=protein_coding
chr2	73880472	0	0	0	0.017	0	NA	NA	NA	NA	NA	chr2	73879858	73882443	ID=ASTEI20_031027;description=lipase_3-like;ebi_biotype=protein_coding
chr2	73880511	0	0	0	0.017	0	NA	NA	NA	NA	NA	chr2	73879858	73882443	ID=ASTEI20_031027;description=lipase_3-like;ebi_biotype=protein_coding
chr2	73880639	0.2	0	0	0	0.056	NA	NA	NA	NA	NA	chr2	73879858	73882443	ID=ASTEI20_031027;description=lipase_3-like;ebi_biotype=protein_coding
chr2	73880729	0	0.056	0	0	0	NA	NA	NA	NA	NA	chr2	73879858	73882443	ID=ASTEI20_031027;description=lipase_3-like;ebi_biotype=protein_coding
chr2	73880766	0	0.056	0	0	0	NA	NA	NA	NA	NA	chr2	73879858	73882443	ID=ASTEI20_031027;description=lipase_3-like;ebi_biotype=protein_coding
chr2	73880874	0	0	0.056	0	0	NA	NA	NA	NA	NA	chr2	73879858	73882443	ID=ASTEI20_031027;description=lipase_3-like;ebi_biotype=protein_coding
chr2	73880883	0	0	0.028	0	0	NA	NA	NA	NA	NA	chr2	73879858	73882443	ID=ASTEI20_031027;description=lipase_3-like;ebi_biotype=protein_coding
chr2	73881002	0.2	0.167	0	0.017	0.25	NA	NA	NA	NA	NA	chr2	73879858	73882443	ID=ASTEI20_031027;description=lipase_3-like;ebi_biotype=protein_coding
chr2	73881053	0.15	0.056	0.028	0.15	0	NA	NA	NA	NA	NA	chr2	73879858	73882443	ID=ASTEI20_031027;description=lipase_3-like;ebi_biotype=protein_coding
chr2	73881090	0.15	0.111	0.028	0.183	0.25	NA	NA	NA	NA	NA	chr2	73879858	73882443	ID=ASTEI20_031027;description=lipase_3-like;ebi_biotype=protein_coding
chr2	73881134	0.25	0.278	0	0.175	0.333	NA	NA	NA	NA	NA	chr2	73879858	73882443	ID=ASTEI20_031027;description=lipase_3-like;ebi_biotype=protein_coding
chr2	73881135	0	0	0.194	0	0	NA	NA	NA	NA	NA	chr2	73879858	73882443	ID=ASTEI20_031027;description=lipase_3-like;ebi_biotype=protein_coding
chr2	73881158	0.1	0.167	0	0.042	0.194	NA	NA	NA	NA	NA	chr2	73879858	73882443	ID=ASTEI20_031027;description=lipase_3-like;ebi_biotype=protein_coding
chr2	73881168	0.1	0.167	0	0.042	0.194	NA	NA	NA	NA	NA	chr2	73879858	73882443	ID=ASTEI20_031027;description=lipase_3-like;ebi_biotype=protein_coding
chr2	73881228	0	0	0.028	0	0	NA	NA	NA	NA	NA	chr2	73879858	73882443	ID=ASTEI20_031027;description=lipase_3-like;ebi_biotype=protein_coding
chr2	73882613	0.35	0.111	0	0.167	0.111	NA	NA	NA	NA	NA	chr2	73882478	73884787	ID=ASTEI20_035235;description=O-acyltransferase_like_protein-like;ebi_biotype=protein_coding
chr2	73882706	0	0	0	0.008	0	NA	NA	NA	NA	NA	chr2	73882478	73884787	ID=ASTEI20_035235;description=O-acyltransferase_like_protein-like;ebi_biotype=protein_coding
chr2	73882759	0	0.056	0	0.017	0	NA	NA	NA	NA	NA	chr2	73882478	73884787	ID=ASTEI20_035235;description=O-acyltransferase_like_protein-like;ebi_biotype=protein_coding
chr2	73883111	0	0	0.278	0	0	NA	NA	NA	NA	NA	chr2	73882478	73884787	ID=ASTEI20_035235;description=O-acyltransferase_like_protein-like;ebi_biotype=protein_coding
chr2	73883144	0.1	0.167	0.528	0.358	0.333	NA	NA	NA	NA	NA	chr2	73882478	73884787	ID=ASTEI20_035235;description=O-acyltransferase_like_protein-like;ebi_biotype=protein_coding
chr2	73883183	0.2	0.278	0.139	0.083	0.306	NA	NA	NA	NA	NA	chr2	73882478	73884787	ID=ASTEI20_035235;description=O-acyltransferase_like_protein-like;ebi_biotype=protein_coding
chr2	73883207	0.65	0.722	0.861	0.808	0.722	NA	NA	NA	NA	NA	chr2	73882478	73884787	ID=ASTEI20_035235;description=O-acyltransferase_like_protein-like;ebi_biotype=protein_coding
chr2	73883219	1	1	0	0	1	NA	NA	NA	NA	NA	chr2	73882478	73884787	ID=ASTEI20_035235;description=O-acyltransferase_like_protein-like;ebi_biotype=protein_coding
chr2	73883323	0	0	0	0	0.139	NA	NA	NA	NA	NA	chr2	73882478	73884787	ID=ASTEI20_035235;description=O-acyltransferase_like_protein-like;ebi_biotype=protein_coding
chr2	73883331	0.2	0.167	0.028	0.075	0.111	NA	NA	NA	NA	NA	chr2	73882478	73884787	ID=ASTEI20_035235;description=O-acyltransferase_like_protein-like;ebi_biotype=protein_coding
chr2	73883386	0.2	0	0	0	0.111	NA	NA	NA	NA	NA	chr2	73882478	73884787	ID=ASTEI20_035235;description=O-acyltransferase_like_protein-like;ebi_biotype=protein_coding
chr2	73883431	1	0	0	0	1	NA	NA	NA	NA	NA	chr2	73882478	73884787	ID=ASTEI20_035235;description=O-acyltransferase_like_protein-like;ebi_biotype=protein_coding
chr2	73883464	0	0	0	0.008	0.028	NA	NA	NA	NA	NA	chr2	73882478	73884787	ID=ASTEI20_035235;description=O-acyltransferase_like_protein-like;ebi_biotype=protein_coding
chr2	73883490	0.15	0	0.167	0	0	NA	NA	NA	NA	NA	chr2	73882478	73884787	ID=ASTEI20_035235;description=O-acyltransferase_like_protein-like;ebi_biotype=protein_coding
chr2	73883583	0.1	0.111	0.361	0.217	0.306	NA	NA	NA	NA	NA	chr2	73882478	73884787	ID=ASTEI20_035235;description=O-acyltransferase_like_protein-like;ebi_biotype=protein_coding
chr2	73883592	0.4	0.111	0	0.083	0	NA	NA	NA	NA	NA	chr2	73882478	73884787	ID=ASTEI20_035235;description=O-acyltransferase_like_protein-like;ebi_biotype=protein_coding
chr2	73883601	0	0	0.028	0.042	0	NA	NA	NA	NA	NA	chr2	73882478	73884787	ID=ASTEI20_035235;description=O-acyltransferase_like_protein-like;ebi_biotype=protein_coding
chr2	73883625	0.1	0.111	0.389	0.217	0.278	NA	NA	NA	NA	NA	chr2	73882478	73884787	ID=ASTEI20_035235;description=O-acyltransferase_like_protein-like;ebi_biotype=protein_coding
chr2	73883655	0	0	0	0.075	0	NA	NA	NA	NA	NA	chr2	73882478	73884787	ID=ASTEI20_035235;description=O-acyltransferase_like_protein-like;ebi_biotype=protein_coding
chr2	73883718	0	0.222	0	0.092	0.389	NA	NA	NA	NA	NA	chr2	73882478	73884787	ID=ASTEI20_035235;description=O-acyltransferase_like_protein-like;ebi_biotype=protein_coding
chr2	73883745	0.15	0.389	0.278	0.225	0.167	NA	NA	NA	NA	NA	chr2	73882478	73884787	ID=ASTEI20_035235;description=O-acyltransferase_like_protein-like;ebi_biotype=protein_coding
chr2	73883833	0.05	0.111	0	0.042	0	NA	NA	NA	NA	NA	chr2	73882478	73884787	ID=ASTEI20_035235;description=O-acyltransferase_like_protein-like;ebi_biotype=protein_coding
chr2	73884003	0.95	1	0.944	0.867	0.944	NA	NA	NA	NA	NA	chr2	73882478	73884787	ID=ASTEI20_035235;description=O-acyltransferase_like_protein-like;ebi_biotype=protein_coding
chr2	73884129	0	0	0	0	0.028	NA	NA	NA	NA	NA	chr2	73882478	73884787	ID=ASTEI20_035235;description=O-acyltransferase_like_protein-like;ebi_biotype=protein_coding
chr2	73884176	0	0	0.028	0.058	0	NA	NA	NA	NA	NA	chr2	73882478	73884787	ID=ASTEI20_035235;description=O-acyltransferase_like_protein-like;ebi_biotype=protein_coding
chr2	73884213	0	0	0	0.008	0	NA	NA	NA	NA	NA	chr2	73882478	73884787	ID=ASTEI20_035235;description=O-acyltransferase_like_protein-like;ebi_biotype=protein_coding
chr2	73884240	0.05	0	0.028	0.042	0.139	NA	NA	NA	NA	NA	chr2	73882478	73884787	ID=ASTEI20_035235;description=O-acyltransferase_like_protein-like;ebi_biotype=protein_coding
chr2	73884249	0	0	0	0	0.139	NA	NA	NA	NA	NA	chr2	73882478	73884787	ID=ASTEI20_035235;description=O-acyltransferase_like_protein-like;ebi_biotype=protein_coding
chr2	73884265	0.85	0.889	0.861	0.733	0.861	NA	NA	NA	NA	NA	chr2	73882478	73884787	ID=ASTEI20_035235;description=O-acyltransferase_like_protein-like;ebi_biotype=protein_coding
chr2	73884277	0.1	0.333	0.25	0.192	0	NA	NA	NA	NA	NA	chr2	73882478	73884787	ID=ASTEI20_035235;description=O-acyltransferase_like_protein-like;ebi_biotype=protein_coding
chr2	73884402	0	0	0.056	0.125	0.056	NA	NA	NA	NA	NA	chr2	73882478	73884787	ID=ASTEI20_035235;description=O-acyltransferase_like_protein-like;ebi_biotype=protein_coding
chr2	73884526	0	0	0	0	0.139	NA	NA	NA	NA	NA	chr2	73882478	73884787	ID=ASTEI20_035235;description=O-acyltransferase_like_protein-like;ebi_biotype=protein_coding
chr2	73884576	0.6	0.389	0.194	0.325	0.028	NA	NA	NA	NA	NA	chr2	73882478	73884787	ID=ASTEI20_035235;description=O-acyltransferase_like_protein-like;ebi_biotype=protein_coding
chr2	73884636	0.3	0.167	0.556	0.392	0.278	NA	NA	NA	NA	NA	chr2	73882478	73884787	ID=ASTEI20_035235;description=O-acyltransferase_like_protein-like;ebi_biotype=protein_coding
chr2	73884694	0.05	0	0	0	0	NA	NA	NA	NA	NA	chr2	73882478	73884787	ID=ASTEI20_035235;description=O-acyltransferase_like_protein-like;ebi_biotype=protein_coding
chr2	73926677	0	0.333	0.278	0.167	0.25	NA	5.95223	NA	NA	NA	chr2	73925261	73928743	ID=ASTEI20_038729;description=TAR_DNA-binding_protein_43-like;ebi_biotype=protein_coding
chr2	73926746	0	0	0.028	0.05	0.139	NA	5.95223	NA	NA	NA	chr2	73925261	73928743	ID=ASTEI20_038729;description=TAR_DNA-binding_protein_43-like;ebi_biotype=protein_coding
chr2	73926814	0	0.056	0	0.025	0	NA	5.95223	NA	NA	NA	chr2	73925261	73928743	ID=ASTEI20_038729;description=TAR_DNA-binding_protein_43-like;ebi_biotype=protein_coding
chr2	73927034	0.35	0	0.139	0.125	0.194	NA	5.95223	NA	NA	NA	chr2	73925261	73928743	ID=ASTEI20_038729;description=TAR_DNA-binding_protein_43-like;ebi_biotype=protein_coding
chr2	73927184	0	0.056	0	0.025	0	NA	5.95223	NA	NA	NA	chr2	73925261	73928743	ID=ASTEI20_038729;description=TAR_DNA-binding_protein_43-like;ebi_biotype=protein_coding
chr2	73927250	0	0	0.167	0	0.139	NA	5.95223	NA	NA	NA	chr2	73925261	73928743	ID=ASTEI20_038729;description=TAR_DNA-binding_protein_43-like;ebi_biotype=protein_coding
chr2	73927264	0	0	0.028	0	0.028	NA	5.95223	NA	NA	NA	chr2	73925261	73928743	ID=ASTEI20_038729;description=TAR_DNA-binding_protein_43-like;ebi_biotype=protein_coding
chr2	73936843	0	0	0.056	0	0	NA	5.95223	2.891411	NA	NA	chr2	73936778	73938477	ID=ASTEI20_036753;description=facilitated_trehalose_transporter_Tret1-like;ebi_biotype=protein_coding
chr2	73936886	0	1	0	0	0	NA	5.95223	2.891411	NA	NA	chr2	73936778	73938477	ID=ASTEI20_036753;description=facilitated_trehalose_transporter_Tret1-like;ebi_biotype=protein_coding
chr2	73937120	0	0	0	0.008	0	NA	5.95223	2.891411	NA	NA	chr2	73936778	73938477	ID=ASTEI20_036753;description=facilitated_trehalose_transporter_Tret1-like;ebi_biotype=protein_coding
chr2	73937273	0	0	0.056	0	0	NA	5.95223	2.891411	NA	NA	chr2	73936778	73938477	ID=ASTEI20_036753;description=facilitated_trehalose_transporter_Tret1-like;ebi_biotype=protein_coding
chr2	73937356	0	0	0	0.033	0	NA	5.95223	2.891411	NA	NA	chr2	73936778	73938477	ID=ASTEI20_036753;description=facilitated_trehalose_transporter_Tret1-like;ebi_biotype=protein_coding
chr2	73937386	0.1	0	0	0	0	NA	5.95223	2.891411	NA	NA	chr2	73936778	73938477	ID=ASTEI20_036753;description=facilitated_trehalose_transporter_Tret1-like;ebi_biotype=protein_coding
chr2	73937449	0	0	0	0.008	0	NA	5.95223	2.891411	NA	NA	chr2	73936778	73938477	ID=ASTEI20_036753;description=facilitated_trehalose_transporter_Tret1-like;ebi_biotype=protein_coding
chr2	73937491	0	0.222	0	0.033	0.194	NA	5.95223	2.891411	NA	NA	chr2	73936778	73938477	ID=ASTEI20_036753;description=facilitated_trehalose_transporter_Tret1-like;ebi_biotype=protein_coding
chr2	73937498	0.15	0.111	0	0.017	0.111	NA	5.95223	2.891411	NA	NA	chr2	73936778	73938477	ID=ASTEI20_036753;description=facilitated_trehalose_transporter_Tret1-like;ebi_biotype=protein_coding
chr2	73937504	0	0.111	0.306	0	0.222	NA	5.95223	2.891411	NA	NA	chr2	73936778	73938477	ID=ASTEI20_036753;description=facilitated_trehalose_transporter_Tret1-like;ebi_biotype=protein_coding
chr2	73937508	0.4	0.167	0.167	0.017	0.25	NA	5.95223	2.891411	NA	NA	chr2	73936778	73938477	ID=ASTEI20_036753;description=facilitated_trehalose_transporter_Tret1-like;ebi_biotype=protein_coding
chr2	73937528	0.25	0	0.028	0	0.167	NA	5.95223	2.891411	NA	NA	chr2	73936778	73938477	ID=ASTEI20_036753;description=facilitated_trehalose_transporter_Tret1-like;ebi_biotype=protein_coding
chr2	73937530	0	0	0.028	0	0.139	NA	5.95223	2.891411	NA	NA	chr2	73936778	73938477	ID=ASTEI20_036753;description=facilitated_trehalose_transporter_Tret1-like;ebi_biotype=protein_coding
chr2	73937575	0	0	0	0.05	0	NA	5.95223	2.891411	NA	NA	chr2	73936778	73938477	ID=ASTEI20_036753;description=facilitated_trehalose_transporter_Tret1-like;ebi_biotype=protein_coding
chr2	73937632	0	0.222	0	0.033	0.194	NA	5.95223	2.891411	NA	NA	chr2	73936778	73938477	ID=ASTEI20_036753;description=facilitated_trehalose_transporter_Tret1-like;ebi_biotype=protein_coding
chr2	73937705	0.15	0.111	0.028	0.017	0.111	NA	5.95223	2.891411	NA	NA	chr2	73936778	73938477	ID=ASTEI20_036753;description=facilitated_trehalose_transporter_Tret1-like;ebi_biotype=protein_coding
chr2	73937732	0	0	0.056	0	0	NA	5.95223	2.891411	NA	NA	chr2	73936778	73938477	ID=ASTEI20_036753;description=facilitated_trehalose_transporter_Tret1-like;ebi_biotype=protein_coding
chr2	73937822	0.2	0	0.028	0	0.139	NA	5.95223	2.891411	NA	NA	chr2	73936778	73938477	ID=ASTEI20_036753;description=facilitated_trehalose_transporter_Tret1-like;ebi_biotype=protein_coding
chr2	73937899	0.45	0.444	0.25	0.617	0.306	NA	5.95223	2.891411	NA	NA	chr2	73936778	73938477	ID=ASTEI20_036753;description=facilitated_trehalose_transporter_Tret1-like;ebi_biotype=protein_coding
chr2	73937912	0.2	0.222	0.028	0.033	0.333	NA	5.95223	2.891411	NA	NA	chr2	73936778	73938477	ID=ASTEI20_036753;description=facilitated_trehalose_transporter_Tret1-like;ebi_biotype=protein_coding
chr2	73937928	0.2	0.222	0.028	0.033	0.333	NA	5.95223	2.891411	NA	NA	chr2	73936778	73938477	ID=ASTEI20_036753;description=facilitated_trehalose_transporter_Tret1-like;ebi_biotype=protein_coding
chr2	73937932	0.5	0.444	0.25	0.633	0.306	NA	5.95223	2.891411	NA	NA	chr2	73936778	73938477	ID=ASTEI20_036753;description=facilitated_trehalose_transporter_Tret1-like;ebi_biotype=protein_coding
chr2	73937986	0.2	0.056	0.028	0	0.139	NA	5.95223	2.891411	NA	NA	chr2	73936778	73938477	ID=ASTEI20_036753;description=facilitated_trehalose_transporter_Tret1-like;ebi_biotype=protein_coding
chr2	73937998	1	0.944	0.75	0.975	0.861	NA	5.95223	2.891411	NA	NA	chr2	73936778	73938477	ID=ASTEI20_036753;description=facilitated_trehalose_transporter_Tret1-like;ebi_biotype=protein_coding
chr2	73938155	0.55	0.667	0.25	0.658	0.5	NA	5.95223	2.891411	NA	NA	chr2	73936778	73938477	ID=ASTEI20_036753;description=facilitated_trehalose_transporter_Tret1-like;ebi_biotype=protein_coding
chr2	73938276	0	0	0.167	0	0.306	NA	5.95223	2.891411	NA	NA	chr2	73936778	73938477	ID=ASTEI20_036753;description=facilitated_trehalose_transporter_Tret1-like;ebi_biotype=protein_coding
chr2	73939536	0.35	0	0.028	0	0.139	NA	6.276195	2.891411	NA	NA	chr2	73938617	73941696	ID=ASTEI20_033376;description=facilitated_trehalose_transporter_Tret1-like%2C_transcript_variant_X2;ebi_biotype=protein_coding
chr2	73939610	0	0	0	0.083	0	NA	6.276195	2.891411	NA	NA	chr2	73938617	73941696	ID=ASTEI20_033376;description=facilitated_trehalose_transporter_Tret1-like%2C_transcript_variant_X2;ebi_biotype=protein_coding
chr2	73940018	0.3	0	0.028	0.008	0.139	NA	6.276195	2.891411	NA	NA	chr2	73938617	73941696	ID=ASTEI20_033376;description=facilitated_trehalose_transporter_Tret1-like%2C_transcript_variant_X2;ebi_biotype=protein_coding
chr2	73940040	0	0	0.028	0.142	0.167	NA	6.276195	2.891411	NA	NA	chr2	73938617	73941696	ID=ASTEI20_033376;description=facilitated_trehalose_transporter_Tret1-like%2C_transcript_variant_X2;ebi_biotype=protein_coding
chr2	73940306	0.15	0.111	0.333	0.408	0.139	NA	6.276195	2.891411	NA	NA	chr2	73938617	73941696	ID=ASTEI20_033376;description=facilitated_trehalose_transporter_Tret1-like%2C_transcript_variant_X2;ebi_biotype=protein_coding
chr2	73940307	0	0.056	0	0.017	0	NA	6.276195	2.891411	NA	NA	chr2	73938617	73941696	ID=ASTEI20_033376;description=facilitated_trehalose_transporter_Tret1-like%2C_transcript_variant_X2;ebi_biotype=protein_coding
chr2	73940494	0	0.278	0	0.033	0.194	NA	6.276195	2.891411	NA	NA	chr2	73938617	73941696	ID=ASTEI20_033376;description=facilitated_trehalose_transporter_Tret1-like%2C_transcript_variant_X2;ebi_biotype=protein_coding
chr2	73940558	0	0	0	0.008	0	NA	6.276195	2.891411	NA	NA	chr2	73938617	73941696	ID=ASTEI20_033376;description=facilitated_trehalose_transporter_Tret1-like%2C_transcript_variant_X2;ebi_biotype=protein_coding
chr2	73940747	0	0	0.056	0.117	0.056	NA	6.276195	2.891411	NA	NA	chr2	73938617	73941696	ID=ASTEI20_033376;description=facilitated_trehalose_transporter_Tret1-like%2C_transcript_variant_X2;ebi_biotype=protein_coding
chr2	73942495	0	0	0	0.075	0	NA	6.276195	2.891411	NA	NA	chr2	73942271	73948484	ID=ASTEI20_039362;description=facilitated_trehalose_transporter_Tret1%2C_transcript_variant_X4;ebi_biotype=protein_coding
chr2	73942768	0	0.056	0	0.017	0	NA	6.276195	2.891411	NA	NA	chr2	73942271	73948484	ID=ASTEI20_039362;description=facilitated_trehalose_transporter_Tret1%2C_transcript_variant_X4;ebi_biotype=protein_coding
chr2	73942846	0	0	0	0	0.111	NA	6.276195	2.891411	NA	NA	chr2	73942271	73948484	ID=ASTEI20_039362;description=facilitated_trehalose_transporter_Tret1%2C_transcript_variant_X4;ebi_biotype=protein_coding
chr2	73943318	0	0	0.278	0.133	0.167	NA	6.276195	2.891411	NA	NA	chr2	73942271	73948484	ID=ASTEI20_039362;description=facilitated_trehalose_transporter_Tret1%2C_transcript_variant_X4;ebi_biotype=protein_coding
chr2	73943320	0.05	0	0.056	0.208	0.083	NA	6.276195	2.891411	NA	NA	chr2	73942271	73948484	ID=ASTEI20_039362;description=facilitated_trehalose_transporter_Tret1%2C_transcript_variant_X4;ebi_biotype=protein_coding
chr2	73943503	0	0	0	0.008	0	NA	6.276195	2.891411	NA	NA	chr2	73942271	73948484	ID=ASTEI20_039362;description=facilitated_trehalose_transporter_Tret1%2C_transcript_variant_X4;ebi_biotype=protein_coding
chr2	73950785	0.1	0	0	0.042	0	NA	6.276195	NA	NA	NA	chr2	73949021	73959897	ID=ASTEI20_045601;description=facilitated_trehalose_transporter_Tret1%2C_transcript_variant_X2;ebi_biotype=protein_coding
chr2	73951122	0.25	0	0	0.042	0	NA	6.276195	NA	NA	NA	chr2	73949021	73959897	ID=ASTEI20_045601;description=facilitated_trehalose_transporter_Tret1%2C_transcript_variant_X2;ebi_biotype=protein_coding
chr2	73952764	0	0.111	0	0	0	NA	6.276195	NA	NA	NA	chr2	73949021	73959897	ID=ASTEI20_045601;description=facilitated_trehalose_transporter_Tret1%2C_transcript_variant_X2;ebi_biotype=protein_coding
chr2	73953016	0	0	0.056	0	0.028	NA	6.276195	NA	NA	NA	chr2	73949021	73959897	ID=ASTEI20_045601;description=facilitated_trehalose_transporter_Tret1%2C_transcript_variant_X2;ebi_biotype=protein_coding
chr2	73963385	0	0.056	0	0	0	NA	NA	NA	NA	NA	chr2	73962553	73979514	ID=ASTEI20_034241;description=vacuolar_protein_sorting-associated_protein_13B;ebi_biotype=protein_coding
chr2	73963446	0.1	0	0	0	0	NA	NA	NA	NA	NA	chr2	73962553	73979514	ID=ASTEI20_034241;description=vacuolar_protein_sorting-associated_protein_13B;ebi_biotype=protein_coding
chr2	73963690	0	0	0	0.017	0	NA	NA	NA	NA	NA	chr2	73962553	73979514	ID=ASTEI20_034241;description=vacuolar_protein_sorting-associated_protein_13B;ebi_biotype=protein_coding
chr2	73963951	0.25	0	0	0.033	0	NA	NA	NA	NA	NA	chr2	73962553	73979514	ID=ASTEI20_034241;description=vacuolar_protein_sorting-associated_protein_13B;ebi_biotype=protein_coding
chr2	73964117	0	0.056	0.056	0.108	0.083	NA	NA	NA	NA	NA	chr2	73962553	73979514	ID=ASTEI20_034241;description=vacuolar_protein_sorting-associated_protein_13B;ebi_biotype=protein_coding
chr2	73964134	0.3	0.278	0.25	0.425	0.361	NA	NA	NA	NA	NA	chr2	73962553	73979514	ID=ASTEI20_034241;description=vacuolar_protein_sorting-associated_protein_13B;ebi_biotype=protein_coding
chr2	73964329	0.3	0.056	0.333	0.183	0.028	NA	NA	NA	NA	NA	chr2	73962553	73979514	ID=ASTEI20_034241;description=vacuolar_protein_sorting-associated_protein_13B;ebi_biotype=protein_coding
chr2	73964501	0	0	0	0.05	0	NA	NA	NA	NA	NA	chr2	73962553	73979514	ID=ASTEI20_034241;description=vacuolar_protein_sorting-associated_protein_13B;ebi_biotype=protein_coding
chr2	73964503	0	0.056	0.111	0.025	0	NA	NA	NA	NA	NA	chr2	73962553	73979514	ID=ASTEI20_034241;description=vacuolar_protein_sorting-associated_protein_13B;ebi_biotype=protein_coding
chr2	73964531	0	0	0	0.058	0	NA	NA	NA	NA	NA	chr2	73962553	73979514	ID=ASTEI20_034241;description=vacuolar_protein_sorting-associated_protein_13B;ebi_biotype=protein_coding
chr2	73964582	0	1	1	0.9	0.972	NA	NA	NA	NA	NA	chr2	73962553	73979514	ID=ASTEI20_034241;description=vacuolar_protein_sorting-associated_protein_13B;ebi_biotype=protein_coding
chr2	73965022	0.05	0	0	0	0	NA	NA	NA	NA	NA	chr2	73962553	73979514	ID=ASTEI20_034241;description=vacuolar_protein_sorting-associated_protein_13B;ebi_biotype=protein_coding
chr2	73965029	1	1	1	1	1	NA	NA	NA	NA	NA	chr2	73962553	73979514	ID=ASTEI20_034241;description=vacuolar_protein_sorting-associated_protein_13B;ebi_biotype=protein_coding
chr2	73965052	0.4	0.389	0.278	0.3	0.167	NA	NA	NA	NA	NA	chr2	73962553	73979514	ID=ASTEI20_034241;description=vacuolar_protein_sorting-associated_protein_13B;ebi_biotype=protein_coding
chr2	73965086	0	0.056	0.083	0.125	0.083	NA	NA	NA	NA	NA	chr2	73962553	73979514	ID=ASTEI20_034241;description=vacuolar_protein_sorting-associated_protein_13B;ebi_biotype=protein_coding
chr2	73965214	0	0	0.167	0	0	NA	NA	NA	NA	NA	chr2	73962553	73979514	ID=ASTEI20_034241;description=vacuolar_protein_sorting-associated_protein_13B;ebi_biotype=protein_coding
chr2	73965242	0	0	0.111	0	0	NA	NA	NA	NA	NA	chr2	73962553	73979514	ID=ASTEI20_034241;description=vacuolar_protein_sorting-associated_protein_13B;ebi_biotype=protein_coding
chr2	73965320	0.1	0	0.111	0.192	0.278	NA	NA	NA	NA	NA	chr2	73962553	73979514	ID=ASTEI20_034241;description=vacuolar_protein_sorting-associated_protein_13B;ebi_biotype=protein_coding
chr2	73965344	0	0	0.111	0	0	NA	NA	NA	NA	NA	chr2	73962553	73979514	ID=ASTEI20_034241;description=vacuolar_protein_sorting-associated_protein_13B;ebi_biotype=protein_coding
chr2	73965391	0.2	0.611	0.222	0.45	0.528	NA	NA	NA	NA	NA	chr2	73962553	73979514	ID=ASTEI20_034241;description=vacuolar_protein_sorting-associated_protein_13B;ebi_biotype=protein_coding
chr2	73965398	0.1	0	0.139	0	0	NA	NA	NA	NA	NA	chr2	73962553	73979514	ID=ASTEI20_034241;description=vacuolar_protein_sorting-associated_protein_13B;ebi_biotype=protein_coding
chr2	73965461	0.45	0.389	0.306	0.3	0.167	NA	NA	NA	NA	NA	chr2	73962553	73979514	ID=ASTEI20_034241;description=vacuolar_protein_sorting-associated_protein_13B;ebi_biotype=protein_coding
chr2	73965470	0	0.222	0.056	0.042	0.194	NA	NA	NA	NA	NA	chr2	73962553	73979514	ID=ASTEI20_034241;description=vacuolar_protein_sorting-associated_protein_13B;ebi_biotype=protein_coding
chr2	73965482	0.35	0.333	0.139	0.267	0.278	NA	NA	NA	NA	NA	chr2	73962553	73979514	ID=ASTEI20_034241;description=vacuolar_protein_sorting-associated_protein_13B;ebi_biotype=protein_coding
chr2	73965590	0.1	0	0	0	0	NA	NA	NA	NA	NA	chr2	73962553	73979514	ID=ASTEI20_034241;description=vacuolar_protein_sorting-associated_protein_13B;ebi_biotype=protein_coding
chr2	73965614	0.1	0	0.111	0.2	0.083	NA	NA	NA	NA	NA	chr2	73962553	73979514	ID=ASTEI20_034241;description=vacuolar_protein_sorting-associated_protein_13B;ebi_biotype=protein_coding
chr2	73965955	0.1	0.056	0.111	0.167	0.083	NA	NA	NA	NA	NA	chr2	73962553	73979514	ID=ASTEI20_034241;description=vacuolar_protein_sorting-associated_protein_13B;ebi_biotype=protein_coding
chr2	73965980	0.3	0.111	0	0.133	0.056	NA	NA	NA	NA	NA	chr2	73962553	73979514	ID=ASTEI20_034241;description=vacuolar_protein_sorting-associated_protein_13B;ebi_biotype=protein_coding
chr2	73966066	0	0	0.083	0	0	NA	NA	NA	NA	NA	chr2	73962553	73979514	ID=ASTEI20_034241;description=vacuolar_protein_sorting-associated_protein_13B;ebi_biotype=protein_coding
chr2	73966069	0	0.056	0	0	0	NA	NA	NA	NA	NA	chr2	73962553	73979514	ID=ASTEI20_034241;description=vacuolar_protein_sorting-associated_protein_13B;ebi_biotype=protein_coding
chr2	73966086	0.6	0.833	0.556	0.7	0.861	NA	NA	NA	NA	NA	chr2	73962553	73979514	ID=ASTEI20_034241;description=vacuolar_protein_sorting-associated_protein_13B;ebi_biotype=protein_coding
chr2	73966096	0	0	0.111	0	0	NA	NA	NA	NA	NA	chr2	73962553	73979514	ID=ASTEI20_034241;description=vacuolar_protein_sorting-associated_protein_13B;ebi_biotype=protein_coding
chr2	73966120	0	0.056	0	0.133	0.083	NA	NA	NA	NA	NA	chr2	73962553	73979514	ID=ASTEI20_034241;description=vacuolar_protein_sorting-associated_protein_13B;ebi_biotype=protein_coding
chr2	73966129	0.1	0.333	0.056	0.142	0.222	NA	NA	NA	NA	NA	chr2	73962553	73979514	ID=ASTEI20_034241;description=vacuolar_protein_sorting-associated_protein_13B;ebi_biotype=protein_coding
chr2	73966226	0	0	0.028	0	0	NA	NA	NA	NA	NA	chr2	73962553	73979514	ID=ASTEI20_034241;description=vacuolar_protein_sorting-associated_protein_13B;ebi_biotype=protein_coding
chr2	73966392	0	0	0.028	0	0	NA	NA	NA	NA	NA	chr2	73962553	73979514	ID=ASTEI20_034241;description=vacuolar_protein_sorting-associated_protein_13B;ebi_biotype=protein_coding
chr2	73966712	0	0	0.028	0	0	NA	NA	NA	NA	NA	chr2	73962553	73979514	ID=ASTEI20_034241;description=vacuolar_protein_sorting-associated_protein_13B;ebi_biotype=protein_coding
chr2	73966761	0.25	0.222	0.472	0.167	0.333	NA	NA	NA	NA	NA	chr2	73962553	73979514	ID=ASTEI20_034241;description=vacuolar_protein_sorting-associated_protein_13B;ebi_biotype=protein_coding
chr2	73966766	0.9	0	0.889	1	1	NA	NA	NA	NA	NA	chr2	73962553	73979514	ID=ASTEI20_034241;description=vacuolar_protein_sorting-associated_protein_13B;ebi_biotype=protein_coding
chr2	73966796	0.65	0.556	0.417	0.7	0.639	NA	NA	NA	NA	NA	chr2	73962553	73979514	ID=ASTEI20_034241;description=vacuolar_protein_sorting-associated_protein_13B;ebi_biotype=protein_coding
chr2	73966806	0	0	0.056	0	0	NA	NA	NA	NA	NA	chr2	73962553	73979514	ID=ASTEI20_034241;description=vacuolar_protein_sorting-associated_protein_13B;ebi_biotype=protein_coding
chr2	73966892	0	0	0	0	0.028	NA	NA	NA	NA	NA	chr2	73962553	73979514	ID=ASTEI20_034241;description=vacuolar_protein_sorting-associated_protein_13B;ebi_biotype=protein_coding
chr2	73966905	0	0	0.278	0	0.194	NA	NA	NA	NA	NA	chr2	73962553	73979514	ID=ASTEI20_034241;description=vacuolar_protein_sorting-associated_protein_13B;ebi_biotype=protein_coding
chr2	73966907	0	0	0	0.017	0	NA	NA	NA	NA	NA	chr2	73962553	73979514	ID=ASTEI20_034241;description=vacuolar_protein_sorting-associated_protein_13B;ebi_biotype=protein_coding
chr2	73966917	0.65	0.722	0.417	0.692	0.639	NA	NA	NA	NA	NA	chr2	73962553	73979514	ID=ASTEI20_034241;description=vacuolar_protein_sorting-associated_protein_13B;ebi_biotype=protein_coding
chr2	73967111	0	0.056	0.083	0.117	0	NA	NA	NA	NA	NA	chr2	73962553	73979514	ID=ASTEI20_034241;description=vacuolar_protein_sorting-associated_protein_13B;ebi_biotype=protein_coding
chr2	73967141	0	0.056	0.194	0	0.056	NA	NA	NA	NA	NA	chr2	73962553	73979514	ID=ASTEI20_034241;description=vacuolar_protein_sorting-associated_protein_13B;ebi_biotype=protein_coding
chr2	73967145	0	0	0.25	0	0	NA	NA	NA	NA	NA	chr2	73962553	73979514	ID=ASTEI20_034241;description=vacuolar_protein_sorting-associated_protein_13B;ebi_biotype=protein_coding
chr2	73967315	1	1	0.889	0	1	NA	NA	NA	NA	NA	chr2	73962553	73979514	ID=ASTEI20_034241;description=vacuolar_protein_sorting-associated_protein_13B;ebi_biotype=protein_coding
chr2	73967409	0	0	0.083	0	0	NA	NA	NA	NA	NA	chr2	73962553	73979514	ID=ASTEI20_034241;description=vacuolar_protein_sorting-associated_protein_13B;ebi_biotype=protein_coding
chr2	73967418	0	0.111	0	0.033	0	NA	NA	NA	NA	NA	chr2	73962553	73979514	ID=ASTEI20_034241;description=vacuolar_protein_sorting-associated_protein_13B;ebi_biotype=protein_coding
chr2	73967441	0.2	0	0	0	0	NA	NA	NA	NA	NA	chr2	73962553	73979514	ID=ASTEI20_034241;description=vacuolar_protein_sorting-associated_protein_13B;ebi_biotype=protein_coding
chr2	73967454	0.3	0	0	0	0	NA	NA	NA	NA	NA	chr2	73962553	73979514	ID=ASTEI20_034241;description=vacuolar_protein_sorting-associated_protein_13B;ebi_biotype=protein_coding
chr2	73967472	0	0	0.111	0	0	NA	NA	NA	NA	NA	chr2	73962553	73979514	ID=ASTEI20_034241;description=vacuolar_protein_sorting-associated_protein_13B;ebi_biotype=protein_coding
chr2	73967474	0.2	0	0	0	0.028	NA	NA	NA	NA	NA	chr2	73962553	73979514	ID=ASTEI20_034241;description=vacuolar_protein_sorting-associated_protein_13B;ebi_biotype=protein_coding
chr2	73967565	0	0	0.028	0	0	NA	NA	NA	NA	NA	chr2	73962553	73979514	ID=ASTEI20_034241;description=vacuolar_protein_sorting-associated_protein_13B;ebi_biotype=protein_coding
chr2	73967616	0.85	0.889	0.778	0.958	1	NA	NA	NA	NA	NA	chr2	73962553	73979514	ID=ASTEI20_034241;description=vacuolar_protein_sorting-associated_protein_13B;ebi_biotype=protein_coding
chr2	73967621	0.2	0	0	0	0	NA	NA	NA	NA	NA	chr2	73962553	73979514	ID=ASTEI20_034241;description=vacuolar_protein_sorting-associated_protein_13B;ebi_biotype=protein_coding
chr2	73967640	0	0.056	0	0.092	0	NA	NA	NA	NA	NA	chr2	73962553	73979514	ID=ASTEI20_034241;description=vacuolar_protein_sorting-associated_protein_13B;ebi_biotype=protein_coding
chr2	73967784	0.35	0	0.194	0.033	0	NA	NA	NA	NA	NA	chr2	73962553	73979514	ID=ASTEI20_034241;description=vacuolar_protein_sorting-associated_protein_13B;ebi_biotype=protein_coding
chr2	73967815	0	0	0.083	0	0	NA	NA	NA	NA	NA	chr2	73962553	73979514	ID=ASTEI20_034241;description=vacuolar_protein_sorting-associated_protein_13B;ebi_biotype=protein_coding
chr2	73968045	0	0.111	0.167	0.183	0	NA	NA	NA	NA	NA	chr2	73962553	73979514	ID=ASTEI20_034241;description=vacuolar_protein_sorting-associated_protein_13B;ebi_biotype=protein_coding
chr2	73968088	0	0.222	0.111	0.033	0.222	NA	NA	NA	NA	NA	chr2	73962553	73979514	ID=ASTEI20_034241;description=vacuolar_protein_sorting-associated_protein_13B;ebi_biotype=protein_coding
chr2	73968122	0	0	0.028	0	0	NA	NA	NA	NA	NA	chr2	73962553	73979514	ID=ASTEI20_034241;description=vacuolar_protein_sorting-associated_protein_13B;ebi_biotype=protein_coding
chr2	73968127	0	0.111	0	0.208	0	NA	NA	NA	NA	NA	chr2	73962553	73979514	ID=ASTEI20_034241;description=vacuolar_protein_sorting-associated_protein_13B;ebi_biotype=protein_coding
chr2	73968146	0.8	0	0	0	0	NA	NA	NA	NA	NA	chr2	73962553	73979514	ID=ASTEI20_034241;description=vacuolar_protein_sorting-associated_protein_13B;ebi_biotype=protein_coding
chr2	73968269	0	0.333	0.222	0.233	0.5	NA	NA	NA	NA	NA	chr2	73962553	73979514	ID=ASTEI20_034241;description=vacuolar_protein_sorting-associated_protein_13B;ebi_biotype=protein_coding
chr2	73968307	0.3	0.056	0.139	0.183	0.056	NA	NA	NA	NA	NA	chr2	73962553	73979514	ID=ASTEI20_034241;description=vacuolar_protein_sorting-associated_protein_13B;ebi_biotype=protein_coding
chr2	73968528	0	0	0.194	0	0.278	NA	NA	NA	3.971764	NA	chr2	73962553	73979514	ID=ASTEI20_034241;description=vacuolar_protein_sorting-associated_protein_13B;ebi_biotype=protein_coding
chr2	73968543	0	0.278	0.028	0.15	0.194	NA	24.290421	NA	3.971764	NA	chr2	73962553	73979514	ID=ASTEI20_034241;description=vacuolar_protein_sorting-associated_protein_13B;ebi_biotype=protein_coding
chr2	73968563	0	0.056	0.083	0.117	0	NA	24.290421	NA	3.971764	NA	chr2	73962553	73979514	ID=ASTEI20_034241;description=vacuolar_protein_sorting-associated_protein_13B;ebi_biotype=protein_coding
chr2	73968837	0.05	0.111	0.167	0.142	0.028	NA	24.290421	34.175646	3.971764	NA	chr2	73962553	73979514	ID=ASTEI20_034241;description=vacuolar_protein_sorting-associated_protein_13B;ebi_biotype=protein_coding
chr2	73968845	0	0	0.056	0	0	NA	24.290421	34.175646	3.971764	NA	chr2	73962553	73979514	ID=ASTEI20_034241;description=vacuolar_protein_sorting-associated_protein_13B;ebi_biotype=protein_coding
chr2	73968855	0.1	0.167	0.139	0.158	0.278	NA	24.290421	34.175646	3.971764	NA	chr2	73962553	73979514	ID=ASTEI20_034241;description=vacuolar_protein_sorting-associated_protein_13B;ebi_biotype=protein_coding
chr2	73968861	0	0	0.056	0	0.028	NA	24.290421	34.175646	3.971764	NA	chr2	73962553	73979514	ID=ASTEI20_034241;description=vacuolar_protein_sorting-associated_protein_13B;ebi_biotype=protein_coding
chr2	73968902	0.8	0.611	0.639	0.683	0.694	NA	24.290421	34.175646	3.971764	NA	chr2	73962553	73979514	ID=ASTEI20_034241;description=vacuolar_protein_sorting-associated_protein_13B;ebi_biotype=protein_coding
chr2	73969025	1	0.833	0.917	0.933	0.972	NA	24.290421	34.175646	3.971764	NA	chr2	73962553	73979514	ID=ASTEI20_034241;description=vacuolar_protein_sorting-associated_protein_13B;ebi_biotype=protein_coding
chr2	73969038	0	0	0.028	0	0	NA	24.290421	34.175646	3.971764	NA	chr2	73962553	73979514	ID=ASTEI20_034241;description=vacuolar_protein_sorting-associated_protein_13B;ebi_biotype=protein_coding
chr2	73969082	0.15	0.333	0.111	0.308	0.194	NA	24.290421	34.175646	3.971764	NA	chr2	73962553	73979514	ID=ASTEI20_034241;description=vacuolar_protein_sorting-associated_protein_13B;ebi_biotype=protein_coding
chr2	73969130	0	0	0.056	0	0.028	NA	24.290421	34.175646	3.971764	NA	chr2	73962553	73979514	ID=ASTEI20_034241;description=vacuolar_protein_sorting-associated_protein_13B;ebi_biotype=protein_coding
chr2	73969293	0	0	0.083	0	0	NA	24.290421	34.175646	3.971764	NA	chr2	73962553	73979514	ID=ASTEI20_034241;description=vacuolar_protein_sorting-associated_protein_13B;ebi_biotype=protein_coding
chr2	73969302	0	0.222	0.194	0.175	0.25	NA	24.290421	34.175646	3.971764	NA	chr2	73962553	73979514	ID=ASTEI20_034241;description=vacuolar_protein_sorting-associated_protein_13B;ebi_biotype=protein_coding
chr2	73969332	0.05	0.111	0	0.025	0.194	NA	24.290421	34.175646	3.971764	NA	chr2	73962553	73979514	ID=ASTEI20_034241;description=vacuolar_protein_sorting-associated_protein_13B;ebi_biotype=protein_coding
chr2	73969334	0	0	0	0.008	0	NA	24.290421	34.175646	3.971764	NA	chr2	73962553	73979514	ID=ASTEI20_034241;description=vacuolar_protein_sorting-associated_protein_13B;ebi_biotype=protein_coding
chr2	73969404	0	0	0.056	0	0	NA	24.290421	34.175646	3.971764	NA	chr2	73962553	73979514	ID=ASTEI20_034241;description=vacuolar_protein_sorting-associated_protein_13B;ebi_biotype=protein_coding
chr2	73969427	0	0	0	0.008	0	NA	24.290421	34.175646	3.971764	NA	chr2	73962553	73979514	ID=ASTEI20_034241;description=vacuolar_protein_sorting-associated_protein_13B;ebi_biotype=protein_coding
chr2	73969461	0	0.111	0	0.025	0	NA	24.290421	34.175646	3.971764	NA	chr2	73962553	73979514	ID=ASTEI20_034241;description=vacuolar_protein_sorting-associated_protein_13B;ebi_biotype=protein_coding
chr2	73969711	0	0	0.028	0	0	NA	24.290421	34.175646	3.971764	NA	chr2	73962553	73979514	ID=ASTEI20_034241;description=vacuolar_protein_sorting-associated_protein_13B;ebi_biotype=protein_coding
chr2	73969904	0.55	0.556	0	0.517	0.5	NA	24.290421	34.175646	3.971764	NA	chr2	73962553	73979514	ID=ASTEI20_034241;description=vacuolar_protein_sorting-associated_protein_13B;ebi_biotype=protein_coding
chr2	73969991	0.25	0.167	0.25	0.175	0.083	NA	24.290421	34.175646	3.971764	NA	chr2	73962553	73979514	ID=ASTEI20_034241;description=vacuolar_protein_sorting-associated_protein_13B;ebi_biotype=protein_coding
chr2	73969996	0	0	0	0	0.111	NA	24.290421	34.175646	3.971764	NA	chr2	73962553	73979514	ID=ASTEI20_034241;description=vacuolar_protein_sorting-associated_protein_13B;ebi_biotype=protein_coding
chr2	73970006	0	0	0.056	0	0	NA	24.290421	34.175646	3.971764	NA	chr2	73962553	73979514	ID=ASTEI20_034241;description=vacuolar_protein_sorting-associated_protein_13B;ebi_biotype=protein_coding
chr2	73970056	0.9	0	0.722	0.875	0.972	NA	24.290421	34.175646	3.971764	NA	chr2	73962553	73979514	ID=ASTEI20_034241;description=vacuolar_protein_sorting-associated_protein_13B;ebi_biotype=protein_coding
chr2	73970305	0.65	0.778	0.556	0.708	0.722	NA	24.290421	34.175646	3.971764	NA	chr2	73962553	73979514	ID=ASTEI20_034241;description=vacuolar_protein_sorting-associated_protein_13B;ebi_biotype=protein_coding
chr2	73970572	0.8	0.611	0.861	0.758	0.611	NA	24.290421	34.175646	3.971764	NA	chr2	73962553	73979514	ID=ASTEI20_034241;description=vacuolar_protein_sorting-associated_protein_13B;ebi_biotype=protein_coding
chr2	73970577	0	0.111	0.056	0.033	0	NA	24.290421	34.175646	3.971764	NA	chr2	73962553	73979514	ID=ASTEI20_034241;description=vacuolar_protein_sorting-associated_protein_13B;ebi_biotype=protein_coding
chr2	73970623	0.1	0	0	0	0.222	NA	24.290421	34.175646	3.971764	NA	chr2	73962553	73979514	ID=ASTEI20_034241;description=vacuolar_protein_sorting-associated_protein_13B;ebi_biotype=protein_coding
chr2	73970674	0.05	0	0	0	0	NA	24.290421	34.175646	3.971764	NA	chr2	73962553	73979514	ID=ASTEI20_034241;description=vacuolar_protein_sorting-associated_protein_13B;ebi_biotype=protein_coding
chr2	73970935	0.5	0	0.528	0	0	NA	24.290421	34.175646	3.971764	NA	chr2	73962553	73979514	ID=ASTEI20_034241;description=vacuolar_protein_sorting-associated_protein_13B;ebi_biotype=protein_coding
chr2	73970978	0.05	0	0	0	0	NA	24.290421	34.175646	3.971764	NA	chr2	73962553	73979514	ID=ASTEI20_034241;description=vacuolar_protein_sorting-associated_protein_13B;ebi_biotype=protein_coding
chr2	73971106	0.2	0.222	0.111	0.075	0.194	NA	24.290421	34.175646	3.971764	NA	chr2	73962553	73979514	ID=ASTEI20_034241;description=vacuolar_protein_sorting-associated_protein_13B;ebi_biotype=protein_coding
chr2	73971119	0.25	0	0.25	0	0	NA	24.290421	34.175646	3.971764	NA	chr2	73962553	73979514	ID=ASTEI20_034241;description=vacuolar_protein_sorting-associated_protein_13B;ebi_biotype=protein_coding
chr2	73971148	0.65	0.611	0.667	0.708	0.722	NA	24.290421	34.175646	3.971764	NA	chr2	73962553	73979514	ID=ASTEI20_034241;description=vacuolar_protein_sorting-associated_protein_13B;ebi_biotype=protein_coding
chr2	73971184	0.05	0	0	0	0	NA	24.290421	34.175646	3.971764	NA	chr2	73962553	73979514	ID=ASTEI20_034241;description=vacuolar_protein_sorting-associated_protein_13B;ebi_biotype=protein_coding
chr2	73971498	0.85	0.611	0.611	0.742	0.667	NA	24.290421	34.175646	3.971764	NA	chr2	73962553	73979514	ID=ASTEI20_034241;description=vacuolar_protein_sorting-associated_protein_13B;ebi_biotype=protein_coding
chr2	73971700	0.1	0.111	0.111	0.092	0	NA	24.290421	34.175646	3.971764	NA	chr2	73962553	73979514	ID=ASTEI20_034241;description=vacuolar_protein_sorting-associated_protein_13B;ebi_biotype=protein_coding
chr2	73971730	0.85	0.944	0.889	0.983	1	NA	24.290421	34.175646	3.971764	NA	chr2	73962553	73979514	ID=ASTEI20_034241;description=vacuolar_protein_sorting-associated_protein_13B;ebi_biotype=protein_coding
chr2	73971929	0.95	1	0.917	1	0.833	NA	24.290421	34.175646	3.971764	NA	chr2	73962553	73979514	ID=ASTEI20_034241;description=vacuolar_protein_sorting-associated_protein_13B;ebi_biotype=protein_coding
chr2	73971984	0.05	0	0	0	0.167	NA	24.290421	34.175646	3.971764	NA	chr2	73962553	73979514	ID=ASTEI20_034241;description=vacuolar_protein_sorting-associated_protein_13B;ebi_biotype=protein_coding
chr2	73972099	0.1	0	0.028	0	0.167	NA	24.290421	34.175646	3.971764	NA	chr2	73962553	73979514	ID=ASTEI20_034241;description=vacuolar_protein_sorting-associated_protein_13B;ebi_biotype=protein_coding
chr2	73972231	0.3	0.056	0.111	0.033	0.167	NA	24.290421	34.175646	3.971764	NA	chr2	73962553	73979514	ID=ASTEI20_034241;description=vacuolar_protein_sorting-associated_protein_13B;ebi_biotype=protein_coding
chr2	73972231	0.3	0.056	0.111	0.033	0.167	NA	24.290421	34.175646	3.971764	NA	chr2	73972155	73974176	ID=ASTEI20_045637;description=serine--pyruvate_aminotransferase%2C_mitochondrial;ebi_biotype=protein_coding
chr2	73972236	0	0	0.056	0	0	NA	24.290421	34.175646	3.971764	NA	chr2	73962553	73979514	ID=ASTEI20_034241;description=vacuolar_protein_sorting-associated_protein_13B;ebi_biotype=protein_coding
chr2	73972236	0	0	0.056	0	0	NA	24.290421	34.175646	3.971764	NA	chr2	73972155	73974176	ID=ASTEI20_045637;description=serine--pyruvate_aminotransferase%2C_mitochondrial;ebi_biotype=protein_coding
chr2	73972251	1	1	0.944	0.983	0.972	NA	24.290421	34.175646	3.971764	NA	chr2	73962553	73979514	ID=ASTEI20_034241;description=vacuolar_protein_sorting-associated_protein_13B;ebi_biotype=protein_coding
chr2	73972251	1	1	0.944	0.983	0.972	NA	24.290421	34.175646	3.971764	NA	chr2	73972155	73974176	ID=ASTEI20_045637;description=serine--pyruvate_aminotransferase%2C_mitochondrial;ebi_biotype=protein_coding
chr2	73972377	0.3	0	0.111	0.117	0.083	NA	24.290421	34.175646	3.971764	NA	chr2	73962553	73979514	ID=ASTEI20_034241;description=vacuolar_protein_sorting-associated_protein_13B;ebi_biotype=protein_coding
chr2	73972377	0.3	0	0.111	0.117	0.083	NA	24.290421	34.175646	3.971764	NA	chr2	73972155	73974176	ID=ASTEI20_045637;description=serine--pyruvate_aminotransferase%2C_mitochondrial;ebi_biotype=protein_coding
chr2	73972398	0.05	0	0	0.008	0	NA	24.290421	34.175646	3.971764	NA	chr2	73962553	73979514	ID=ASTEI20_034241;description=vacuolar_protein_sorting-associated_protein_13B;ebi_biotype=protein_coding
chr2	73972398	0.05	0	0	0.008	0	NA	24.290421	34.175646	3.971764	NA	chr2	73972155	73974176	ID=ASTEI20_045637;description=serine--pyruvate_aminotransferase%2C_mitochondrial;ebi_biotype=protein_coding
chr2	73972472	0.1	0	0.056	0.025	0.028	NA	24.290421	34.175646	3.971764	NA	chr2	73962553	73979514	ID=ASTEI20_034241;description=vacuolar_protein_sorting-associated_protein_13B;ebi_biotype=protein_coding
chr2	73972472	0.1	0	0.056	0.025	0.028	NA	24.290421	34.175646	3.971764	NA	chr2	73972155	73974176	ID=ASTEI20_045637;description=serine--pyruvate_aminotransferase%2C_mitochondrial;ebi_biotype=protein_coding
chr2	73972854	0	0.056	0	0.033	0	NA	24.290421	34.175646	3.971764	NA	chr2	73962553	73979514	ID=ASTEI20_034241;description=vacuolar_protein_sorting-associated_protein_13B;ebi_biotype=protein_coding
chr2	73972854	0	0.056	0	0.033	0	NA	24.290421	34.175646	3.971764	NA	chr2	73972155	73974176	ID=ASTEI20_045637;description=serine--pyruvate_aminotransferase%2C_mitochondrial;ebi_biotype=protein_coding
chr2	73973384	0.4	0.778	0.944	0.908	0.611	NA	24.290421	34.175646	3.971764	NA	chr2	73962553	73979514	ID=ASTEI20_034241;description=vacuolar_protein_sorting-associated_protein_13B;ebi_biotype=protein_coding
chr2	73973384	0.4	0.778	0.944	0.908	0.611	NA	24.290421	34.175646	3.971764	NA	chr2	73972155	73974176	ID=ASTEI20_045637;description=serine--pyruvate_aminotransferase%2C_mitochondrial;ebi_biotype=protein_coding
chr2	73973711	0	0.056	0	0	0	NA	24.290421	34.175646	3.971764	NA	chr2	73962553	73979514	ID=ASTEI20_034241;description=vacuolar_protein_sorting-associated_protein_13B;ebi_biotype=protein_coding
chr2	73973711	0	0.056	0	0	0	NA	24.290421	34.175646	3.971764	NA	chr2	73972155	73974176	ID=ASTEI20_045637;description=serine--pyruvate_aminotransferase%2C_mitochondrial;ebi_biotype=protein_coding
chr2	73973735	0	0.056	0	0.033	0.028	NA	24.290421	34.175646	3.971764	NA	chr2	73962553	73979514	ID=ASTEI20_034241;description=vacuolar_protein_sorting-associated_protein_13B;ebi_biotype=protein_coding
chr2	73973735	0	0.056	0	0.033	0.028	NA	24.290421	34.175646	3.971764	NA	chr2	73972155	73974176	ID=ASTEI20_045637;description=serine--pyruvate_aminotransferase%2C_mitochondrial;ebi_biotype=protein_coding
chr2	73973766	0	0	0	0.108	0	NA	24.290421	34.175646	3.971764	NA	chr2	73962553	73979514	ID=ASTEI20_034241;description=vacuolar_protein_sorting-associated_protein_13B;ebi_biotype=protein_coding
chr2	73973766	0	0	0	0.108	0	NA	24.290421	34.175646	3.971764	NA	chr2	73972155	73974176	ID=ASTEI20_045637;description=serine--pyruvate_aminotransferase%2C_mitochondrial;ebi_biotype=protein_coding
chr2	73976202	0.25	0	0	0	0	NA	24.290421	34.175646	3.971764	NA	chr2	73962553	73979514	ID=ASTEI20_034241;description=vacuolar_protein_sorting-associated_protein_13B;ebi_biotype=protein_coding
chr2	73976216	0	0	0.028	0	0	NA	24.290421	34.175646	3.971764	NA	chr2	73962553	73979514	ID=ASTEI20_034241;description=vacuolar_protein_sorting-associated_protein_13B;ebi_biotype=protein_coding
chr2	73976402	1	0.944	0	0.967	1	NA	24.290421	34.175646	3.971764	NA	chr2	73962553	73979514	ID=ASTEI20_034241;description=vacuolar_protein_sorting-associated_protein_13B;ebi_biotype=protein_coding
chr2	73976485	0.2	0.111	0	0.067	0.194	NA	24.290421	34.175646	3.971764	NA	chr2	73962553	73979514	ID=ASTEI20_034241;description=vacuolar_protein_sorting-associated_protein_13B;ebi_biotype=protein_coding
chr2	73976493	0.7	0.889	0.889	0	0.694	NA	24.290421	34.175646	3.971764	NA	chr2	73962553	73979514	ID=ASTEI20_034241;description=vacuolar_protein_sorting-associated_protein_13B;ebi_biotype=protein_coding
chr2	73976520	0	0	0.028	0	0.083	NA	24.290421	34.175646	3.971764	NA	chr2	73962553	73979514	ID=ASTEI20_034241;description=vacuolar_protein_sorting-associated_protein_13B;ebi_biotype=protein_coding
chr2	73977063	0.4	0.833	0.889	0.867	0.611	NA	24.290421	34.175646	3.971764	NA	chr2	73962553	73979514	ID=ASTEI20_034241;description=vacuolar_protein_sorting-associated_protein_13B;ebi_biotype=protein_coding
chr2	73977152	0	0	0	0.033	0	NA	24.290421	34.175646	3.971764	NA	chr2	73962553	73979514	ID=ASTEI20_034241;description=vacuolar_protein_sorting-associated_protein_13B;ebi_biotype=protein_coding
chr2	73977444	0.5	0.889	0.833	0.883	0.583	NA	24.290421	34.175646	3.971764	NA	chr2	73962553	73979514	ID=ASTEI20_034241;description=vacuolar_protein_sorting-associated_protein_13B;ebi_biotype=protein_coding
chr2	73977514	0.55	0.889	0.889	0.9	0.639	NA	24.290421	34.175646	3.971764	NA	chr2	73962553	73979514	ID=ASTEI20_034241;description=vacuolar_protein_sorting-associated_protein_13B;ebi_biotype=protein_coding
chr2	73977578	0	0	0	0.017	0	NA	24.290421	34.175646	3.971764	NA	chr2	73962553	73979514	ID=ASTEI20_034241;description=vacuolar_protein_sorting-associated_protein_13B;ebi_biotype=protein_coding
chr2	73977659	0.1	0	0.083	0.017	0.028	NA	24.290421	34.175646	3.971764	NA	chr2	73962553	73979514	ID=ASTEI20_034241;description=vacuolar_protein_sorting-associated_protein_13B;ebi_biotype=protein_coding
chr2	73977678	0.75	0.889	0.833	0.942	0.639	NA	24.290421	34.175646	3.971764	NA	chr2	73962553	73979514	ID=ASTEI20_034241;description=vacuolar_protein_sorting-associated_protein_13B;ebi_biotype=protein_coding
chr2	73977813	0.25	0	0	0	0	NA	24.290421	34.175646	3.971764	NA	chr2	73962553	73979514	ID=ASTEI20_034241;description=vacuolar_protein_sorting-associated_protein_13B;ebi_biotype=protein_coding
chr2	73978738	0.25	0	0	0	0.194	NA	24.290421	34.175646	3.971764	NA	chr2	73962553	73979514	ID=ASTEI20_034241;description=vacuolar_protein_sorting-associated_protein_13B;ebi_biotype=protein_coding
chr2	73978910	0.3	0.111	0	0.083	0.167	NA	24.290421	34.175646	3.971764	NA	chr2	73962553	73979514	ID=ASTEI20_034241;description=vacuolar_protein_sorting-associated_protein_13B;ebi_biotype=protein_coding
chr2	73978925	0.6	0.111	0	0	0	NA	24.290421	34.175646	3.971764	NA	chr2	73962553	73979514	ID=ASTEI20_034241;description=vacuolar_protein_sorting-associated_protein_13B;ebi_biotype=protein_coding
chr2	73978943	0	0	0.083	0.017	0.056	NA	24.290421	34.175646	3.971764	NA	chr2	73962553	73979514	ID=ASTEI20_034241;description=vacuolar_protein_sorting-associated_protein_13B;ebi_biotype=protein_coding
chr2	73978979	0	0	0.028	0	0.194	NA	24.290421	34.175646	3.971764	NA	chr2	73962553	73979514	ID=ASTEI20_034241;description=vacuolar_protein_sorting-associated_protein_13B;ebi_biotype=protein_coding
chr2	73979076	0.3	0.111	0	0.05	0.167	NA	24.290421	34.175646	3.971764	NA	chr2	73962553	73979514	ID=ASTEI20_034241;description=vacuolar_protein_sorting-associated_protein_13B;ebi_biotype=protein_coding
chr2	73979908	0	0.056	0	0.025	0	NA	24.290421	34.175646	3.971764	NA	chr2	73979487	73982811	ID=ASTEI20_034553;description=protein_THEM6%2C_transcript_variant_X2;ebi_biotype=protein_coding
chr2	73980515	0	0	0.083	0.017	0.139	NA	24.290421	34.175646	3.971764	NA	chr2	73979487	73982811	ID=ASTEI20_034553;description=protein_THEM6%2C_transcript_variant_X2;ebi_biotype=protein_coding
chr2	73980515	0	0	0.083	0.017	0.139	NA	24.290421	34.175646	3.971764	NA	chr2	73980483	73982396	ID=ASTEI20_033621;description=nucleotide_exchange_factor_Sil1;ebi_biotype=protein_coding
chr2	73980518	0.05	0	0	0	0	NA	24.290421	34.175646	3.971764	NA	chr2	73979487	73982811	ID=ASTEI20_034553;description=protein_THEM6%2C_transcript_variant_X2;ebi_biotype=protein_coding
chr2	73980518	0.05	0	0	0	0	NA	24.290421	34.175646	3.971764	NA	chr2	73980483	73982396	ID=ASTEI20_033621;description=nucleotide_exchange_factor_Sil1;ebi_biotype=protein_coding
chr2	73980524	0	0	0	0.017	0	NA	24.290421	34.175646	3.971764	NA	chr2	73979487	73982811	ID=ASTEI20_034553;description=protein_THEM6%2C_transcript_variant_X2;ebi_biotype=protein_coding
chr2	73980524	0	0	0	0.017	0	NA	24.290421	34.175646	3.971764	NA	chr2	73980483	73982396	ID=ASTEI20_033621;description=nucleotide_exchange_factor_Sil1;ebi_biotype=protein_coding
chr2	73980526	0.05	0	0.167	0.033	0.194	NA	24.290421	34.175646	3.971764	NA	chr2	73979487	73982811	ID=ASTEI20_034553;description=protein_THEM6%2C_transcript_variant_X2;ebi_biotype=protein_coding
chr2	73980526	0.05	0	0.167	0.033	0.194	NA	24.290421	34.175646	3.971764	NA	chr2	73980483	73982396	ID=ASTEI20_033621;description=nucleotide_exchange_factor_Sil1;ebi_biotype=protein_coding
chr2	73980535	0.65	0.889	0.806	0.892	0.639	NA	24.290421	34.175646	3.971764	NA	chr2	73979487	73982811	ID=ASTEI20_034553;description=protein_THEM6%2C_transcript_variant_X2;ebi_biotype=protein_coding
chr2	73980535	0.65	0.889	0.806	0.892	0.639	NA	24.290421	34.175646	3.971764	NA	chr2	73980483	73982396	ID=ASTEI20_033621;description=nucleotide_exchange_factor_Sil1;ebi_biotype=protein_coding
chr2	73980541	0	0.056	0	0.025	0.194	NA	24.290421	34.175646	3.971764	NA	chr2	73979487	73982811	ID=ASTEI20_034553;description=protein_THEM6%2C_transcript_variant_X2;ebi_biotype=protein_coding
chr2	73980541	0	0.056	0	0.025	0.194	NA	24.290421	34.175646	3.971764	NA	chr2	73980483	73982396	ID=ASTEI20_033621;description=nucleotide_exchange_factor_Sil1;ebi_biotype=protein_coding
chr2	73980546	0	0	0.028	0	0	NA	24.290421	34.175646	3.971764	NA	chr2	73979487	73982811	ID=ASTEI20_034553;description=protein_THEM6%2C_transcript_variant_X2;ebi_biotype=protein_coding
chr2	73980546	0	0	0.028	0	0	NA	24.290421	34.175646	3.971764	NA	chr2	73980483	73982396	ID=ASTEI20_033621;description=nucleotide_exchange_factor_Sil1;ebi_biotype=protein_coding
chr2	73980662	0.25	0	0.028	0	0	NA	24.290421	34.175646	3.971764	NA	chr2	73979487	73982811	ID=ASTEI20_034553;description=protein_THEM6%2C_transcript_variant_X2;ebi_biotype=protein_coding
chr2	73980662	0.25	0	0.028	0	0	NA	24.290421	34.175646	3.971764	NA	chr2	73980483	73982396	ID=ASTEI20_033621;description=nucleotide_exchange_factor_Sil1;ebi_biotype=protein_coding
chr2	73980669	0.25	0.111	0.056	0.058	0.194	NA	24.290421	34.175646	3.971764	NA	chr2	73979487	73982811	ID=ASTEI20_034553;description=protein_THEM6%2C_transcript_variant_X2;ebi_biotype=protein_coding
chr2	73980669	0.25	0.111	0.056	0.058	0.194	NA	24.290421	34.175646	3.971764	NA	chr2	73980483	73982396	ID=ASTEI20_033621;description=nucleotide_exchange_factor_Sil1;ebi_biotype=protein_coding
chr2	73980689	0.25	0	0.028	0	0	NA	24.290421	34.175646	3.971764	NA	chr2	73979487	73982811	ID=ASTEI20_034553;description=protein_THEM6%2C_transcript_variant_X2;ebi_biotype=protein_coding
chr2	73980689	0.25	0	0.028	0	0	NA	24.290421	34.175646	3.971764	NA	chr2	73980483	73982396	ID=ASTEI20_033621;description=nucleotide_exchange_factor_Sil1;ebi_biotype=protein_coding
chr2	73980707	0	0	0.083	0.033	0.056	NA	24.290421	34.175646	3.971764	NA	chr2	73979487	73982811	ID=ASTEI20_034553;description=protein_THEM6%2C_transcript_variant_X2;ebi_biotype=protein_coding
chr2	73980707	0	0	0.083	0.033	0.056	NA	24.290421	34.175646	3.971764	NA	chr2	73980483	73982396	ID=ASTEI20_033621;description=nucleotide_exchange_factor_Sil1;ebi_biotype=protein_coding
chr2	73980752	0	0	0	0.017	0	NA	24.290421	34.175646	3.971764	NA	chr2	73979487	73982811	ID=ASTEI20_034553;description=protein_THEM6%2C_transcript_variant_X2;ebi_biotype=protein_coding
chr2	73980752	0	0	0	0.017	0	NA	24.290421	34.175646	3.971764	NA	chr2	73980483	73982396	ID=ASTEI20_033621;description=nucleotide_exchange_factor_Sil1;ebi_biotype=protein_coding
chr2	73980955	0.05	0	0	0.017	0	NA	24.290421	34.175646	3.971764	NA	chr2	73979487	73982811	ID=ASTEI20_034553;description=protein_THEM6%2C_transcript_variant_X2;ebi_biotype=protein_coding
chr2	73980955	0.05	0	0	0.017	0	NA	24.290421	34.175646	3.971764	NA	chr2	73980483	73982396	ID=ASTEI20_033621;description=nucleotide_exchange_factor_Sil1;ebi_biotype=protein_coding
chr2	73980982	0	0	0.056	0.017	0.056	NA	24.290421	34.175646	3.971764	NA	chr2	73979487	73982811	ID=ASTEI20_034553;description=protein_THEM6%2C_transcript_variant_X2;ebi_biotype=protein_coding
chr2	73980982	0	0	0.056	0.017	0.056	NA	24.290421	34.175646	3.971764	NA	chr2	73980483	73982396	ID=ASTEI20_033621;description=nucleotide_exchange_factor_Sil1;ebi_biotype=protein_coding
chr2	73980988	0	0.056	0.028	0.025	0.194	NA	24.290421	34.175646	3.971764	NA	chr2	73979487	73982811	ID=ASTEI20_034553;description=protein_THEM6%2C_transcript_variant_X2;ebi_biotype=protein_coding
chr2	73980988	0	0.056	0.028	0.025	0.194	NA	24.290421	34.175646	3.971764	NA	chr2	73980483	73982396	ID=ASTEI20_033621;description=nucleotide_exchange_factor_Sil1;ebi_biotype=protein_coding
chr2	73981048	0	0.056	0.028	0.025	0.194	NA	24.290421	34.175646	3.971764	NA	chr2	73979487	73982811	ID=ASTEI20_034553;description=protein_THEM6%2C_transcript_variant_X2;ebi_biotype=protein_coding
chr2	73981048	0	0.056	0.028	0.025	0.194	NA	24.290421	34.175646	3.971764	NA	chr2	73980483	73982396	ID=ASTEI20_033621;description=nucleotide_exchange_factor_Sil1;ebi_biotype=protein_coding
chr2	73981112	0	0.056	0	0	0	NA	24.290421	34.175646	3.971764	NA	chr2	73979487	73982811	ID=ASTEI20_034553;description=protein_THEM6%2C_transcript_variant_X2;ebi_biotype=protein_coding
chr2	73981112	0	0.056	0	0	0	NA	24.290421	34.175646	3.971764	NA	chr2	73980483	73982396	ID=ASTEI20_033621;description=nucleotide_exchange_factor_Sil1;ebi_biotype=protein_coding
chr2	73981176	0.05	0.167	0	0	0	NA	24.290421	34.175646	3.971764	NA	chr2	73979487	73982811	ID=ASTEI20_034553;description=protein_THEM6%2C_transcript_variant_X2;ebi_biotype=protein_coding
chr2	73981176	0.05	0.167	0	0	0	NA	24.290421	34.175646	3.971764	NA	chr2	73980483	73982396	ID=ASTEI20_033621;description=nucleotide_exchange_factor_Sil1;ebi_biotype=protein_coding
chr2	73981415	0	0	0	0	0.056	NA	24.290421	34.175646	3.971764	NA	chr2	73979487	73982811	ID=ASTEI20_034553;description=protein_THEM6%2C_transcript_variant_X2;ebi_biotype=protein_coding
chr2	73981415	0	0	0	0	0.056	NA	24.290421	34.175646	3.971764	NA	chr2	73980483	73982396	ID=ASTEI20_033621;description=nucleotide_exchange_factor_Sil1;ebi_biotype=protein_coding
chr2	73981468	0	0	0	0.017	0	NA	24.290421	34.175646	3.971764	NA	chr2	73979487	73982811	ID=ASTEI20_034553;description=protein_THEM6%2C_transcript_variant_X2;ebi_biotype=protein_coding
chr2	73981468	0	0	0	0.017	0	NA	24.290421	34.175646	3.971764	NA	chr2	73980483	73982396	ID=ASTEI20_033621;description=nucleotide_exchange_factor_Sil1;ebi_biotype=protein_coding
chr2	73981763	0	0	0.139	0.05	0.306	NA	24.290421	34.175646	3.971764	NA	chr2	73979487	73982811	ID=ASTEI20_034553;description=protein_THEM6%2C_transcript_variant_X2;ebi_biotype=protein_coding
chr2	73981763	0	0	0.139	0.05	0.306	NA	24.290421	34.175646	3.971764	NA	chr2	73980483	73982396	ID=ASTEI20_033621;description=nucleotide_exchange_factor_Sil1;ebi_biotype=protein_coding
chr2	73981786	0.3	0.111	0.278	0.192	0.361	NA	24.290421	34.175646	3.971764	NA	chr2	73979487	73982811	ID=ASTEI20_034553;description=protein_THEM6%2C_transcript_variant_X2;ebi_biotype=protein_coding
chr2	73981786	0.3	0.111	0.278	0.192	0.361	NA	24.290421	34.175646	3.971764	NA	chr2	73980483	73982396	ID=ASTEI20_033621;description=nucleotide_exchange_factor_Sil1;ebi_biotype=protein_coding
chr2	73981966	1	0.944	0.917	0.958	0.944	NA	24.290421	34.175646	3.971764	NA	chr2	73979487	73982811	ID=ASTEI20_034553;description=protein_THEM6%2C_transcript_variant_X2;ebi_biotype=protein_coding
chr2	73981966	1	0.944	0.917	0.958	0.944	NA	24.290421	34.175646	3.971764	NA	chr2	73980483	73982396	ID=ASTEI20_033621;description=nucleotide_exchange_factor_Sil1;ebi_biotype=protein_coding
chr2	73982843	1	1	1	1	0.972	NA	24.290421	34.175646	3.971764	NA	chr2	73982081	73984924	ID=ASTEI20_034276;description=protein_THEM6-like%2C_transcript_variant_X2;ebi_biotype=protein_coding
chr2	73982874	0	0	0.028	0	0.194	NA	24.290421	34.175646	3.971764	NA	chr2	73982081	73984924	ID=ASTEI20_034276;description=protein_THEM6-like%2C_transcript_variant_X2;ebi_biotype=protein_coding
chr2	73982941	0	0.111	0	0.033	0.167	NA	24.290421	34.175646	3.971764	NA	chr2	73982081	73984924	ID=ASTEI20_034276;description=protein_THEM6-like%2C_transcript_variant_X2;ebi_biotype=protein_coding
chr2	73982988	0	0	0.028	0	0.056	NA	24.290421	34.175646	3.971764	NA	chr2	73982081	73984924	ID=ASTEI20_034276;description=protein_THEM6-like%2C_transcript_variant_X2;ebi_biotype=protein_coding
chr2	73983485	0	0.056	0	0.025	0	NA	24.290421	34.175646	8.810261	NA	chr2	73982081	73984924	ID=ASTEI20_034276;description=protein_THEM6-like%2C_transcript_variant_X2;ebi_biotype=protein_coding
chr2	73986289	0	0.056	0.056	0.067	0.056	NA	53.887468	38.22984	8.810261	NA	chr2	73985053	73992819	ID=ASTEI20_038840;description=mucin-5AC-like;ebi_biotype=protein_coding
chr2	73986298	0	0	0.056	0.017	0.056	NA	53.887468	38.22984	8.810261	NA	chr2	73985053	73992819	ID=ASTEI20_038840;description=mucin-5AC-like;ebi_biotype=protein_coding
chr2	73986310	0.4	0.111	0.028	0.192	0.056	NA	53.887468	38.22984	8.810261	NA	chr2	73985053	73992819	ID=ASTEI20_038840;description=mucin-5AC-like;ebi_biotype=protein_coding
chr2	73986337	0	0	0.028	0.017	0.056	NA	53.887468	38.22984	8.810261	NA	chr2	73985053	73992819	ID=ASTEI20_038840;description=mucin-5AC-like;ebi_biotype=protein_coding
chr2	73986508	0	0.056	0	0.025	0	NA	53.887468	38.22984	8.810261	NA	chr2	73985053	73992819	ID=ASTEI20_038840;description=mucin-5AC-like;ebi_biotype=protein_coding
chr2	73986786	0	0	0.083	0	0	NA	53.887468	38.22984	8.810261	NA	chr2	73985053	73992819	ID=ASTEI20_038840;description=mucin-5AC-like;ebi_biotype=protein_coding
chr2	73986936	0.6	0.889	0.611	0.775	0.5	NA	53.887468	38.22984	8.810261	NA	chr2	73985053	73992819	ID=ASTEI20_038840;description=mucin-5AC-like;ebi_biotype=protein_coding
chr2	73986999	0	0	0.028	0	0	NA	53.887468	38.22984	8.810261	NA	chr2	73985053	73992819	ID=ASTEI20_038840;description=mucin-5AC-like;ebi_biotype=protein_coding
chr2	73987257	0	0	0.25	0.017	0.139	NA	53.887468	38.22984	8.810261	NA	chr2	73985053	73992819	ID=ASTEI20_038840;description=mucin-5AC-like;ebi_biotype=protein_coding
chr2	73987374	0	0	0.222	0.017	0.139	NA	53.887468	38.22984	8.810261	NA	chr2	73985053	73992819	ID=ASTEI20_038840;description=mucin-5AC-like;ebi_biotype=protein_coding
chr2	73987377	0	0.222	0	0.075	0	NA	53.887468	38.22984	8.810261	NA	chr2	73985053	73992819	ID=ASTEI20_038840;description=mucin-5AC-like;ebi_biotype=protein_coding
chr2	73987389	0.3	0	0.028	0.117	0.056	NA	53.887468	38.22984	8.810261	NA	chr2	73985053	73992819	ID=ASTEI20_038840;description=mucin-5AC-like;ebi_biotype=protein_coding
chr2	73987435	0.3	0	0.111	0	0.306	NA	53.887468	38.22984	8.810261	NA	chr2	73985053	73992819	ID=ASTEI20_038840;description=mucin-5AC-like;ebi_biotype=protein_coding
chr2	73987438	0.6	1	0.694	0.833	0.556	NA	53.887468	38.22984	8.810261	NA	chr2	73985053	73992819	ID=ASTEI20_038840;description=mucin-5AC-like;ebi_biotype=protein_coding
chr2	73987555	0	0	0.083	0.033	0.028	NA	53.887468	38.22984	8.810261	NA	chr2	73985053	73992819	ID=ASTEI20_038840;description=mucin-5AC-like;ebi_biotype=protein_coding
chr2	73987614	1	1	0.944	1	1	NA	53.887468	38.22984	8.810261	NA	chr2	73985053	73992819	ID=ASTEI20_038840;description=mucin-5AC-like;ebi_biotype=protein_coding
chr2	73987740	0.05	0.056	0	0.108	0	NA	53.887468	38.22984	8.810261	NA	chr2	73985053	73992819	ID=ASTEI20_038840;description=mucin-5AC-like;ebi_biotype=protein_coding
chr2	73987746	0.05	0.056	0	0	0	NA	53.887468	38.22984	8.810261	NA	chr2	73985053	73992819	ID=ASTEI20_038840;description=mucin-5AC-like;ebi_biotype=protein_coding
chr2	73987762	0.05	0.056	0	0.058	0	NA	53.887468	38.22984	8.810261	NA	chr2	73985053	73992819	ID=ASTEI20_038840;description=mucin-5AC-like;ebi_biotype=protein_coding
chr2	73987771	0	0	0	0.017	0	NA	53.887468	38.22984	8.810261	NA	chr2	73985053	73992819	ID=ASTEI20_038840;description=mucin-5AC-like;ebi_biotype=protein_coding
chr2	73993652	0.9	0.833	0.5	0.725	0.472	NA	44.852586	NA	NA	NA	chr2	73993075	73995070	ID=ASTEI20_032179;description=thioredoxin_domain-containing_protein_9%2C_transcript_variant_X1;ebi_biotype=protein_coding
chr2	74003699	0.05	0	0	0	0	NA	3.672718	NA	8.003127	NA	chr2	73995733	74022522	ID=ASTEI20_034463;description=oxysterol-binding_protein-related_protein_8%2C_transcript_variant_X1;ebi_biotype=protein_coding
chr2	74013042	0	0	0	0	0.056	NA	3.672718	NA	8.003127	NA	chr2	73995733	74022522	ID=ASTEI20_034463;description=oxysterol-binding_protein-related_protein_8%2C_transcript_variant_X1;ebi_biotype=protein_coding
chr2	74013055	0	0	0.25	0	0.361	NA	3.672718	NA	8.003127	NA	chr2	73995733	74022522	ID=ASTEI20_034463;description=oxysterol-binding_protein-related_protein_8%2C_transcript_variant_X1;ebi_biotype=protein_coding
chr2	74013056	0	0	0	0.042	0	NA	3.672718	NA	8.003127	NA	chr2	73995733	74022522	ID=ASTEI20_034463;description=oxysterol-binding_protein-related_protein_8%2C_transcript_variant_X1;ebi_biotype=protein_coding
chr2	74013060	0.4	0	0.056	0	0	NA	3.672718	NA	8.003127	NA	chr2	73995733	74022522	ID=ASTEI20_034463;description=oxysterol-binding_protein-related_protein_8%2C_transcript_variant_X1;ebi_biotype=protein_coding
chr2	74013478	0	0.833	0.528	0.725	0.528	NA	3.672718	NA	8.003127	NA	chr2	73995733	74022522	ID=ASTEI20_034463;description=oxysterol-binding_protein-related_protein_8%2C_transcript_variant_X1;ebi_biotype=protein_coding
chr2	74013484	0	0.111	0	0	0.028	NA	3.672718	NA	8.003127	NA	chr2	73995733	74022522	ID=ASTEI20_034463;description=oxysterol-binding_protein-related_protein_8%2C_transcript_variant_X1;ebi_biotype=protein_coding
chr2	74013510	0	0.056	0.056	0.025	0	NA	3.672718	NA	8.003127	NA	chr2	73995733	74022522	ID=ASTEI20_034463;description=oxysterol-binding_protein-related_protein_8%2C_transcript_variant_X1;ebi_biotype=protein_coding
chr2	74013519	0	0	0.028	0	0	NA	3.672718	NA	8.003127	NA	chr2	73995733	74022522	ID=ASTEI20_034463;description=oxysterol-binding_protein-related_protein_8%2C_transcript_variant_X1;ebi_biotype=protein_coding
chr2	74013543	0.1	0.056	0.056	0.025	0	NA	3.672718	NA	8.003127	NA	chr2	73995733	74022522	ID=ASTEI20_034463;description=oxysterol-binding_protein-related_protein_8%2C_transcript_variant_X1;ebi_biotype=protein_coding
chr2	74013544	0	0.056	0	0	0	NA	3.672718	NA	8.003127	NA	chr2	73995733	74022522	ID=ASTEI20_034463;description=oxysterol-binding_protein-related_protein_8%2C_transcript_variant_X1;ebi_biotype=protein_coding
chr2	74013932	0	0.056	0.056	0	0	NA	3.672718	NA	8.003127	NA	chr2	73995733	74022522	ID=ASTEI20_034463;description=oxysterol-binding_protein-related_protein_8%2C_transcript_variant_X1;ebi_biotype=protein_coding
chr2	74018825	1	1	0.944	0.992	1	NA	4.734708	12.53155	NA	NA	chr2	73995733	74022522	ID=ASTEI20_034463;description=oxysterol-binding_protein-related_protein_8%2C_transcript_variant_X1;ebi_biotype=protein_coding
chr2	74019045	0.4	0.556	0.528	0.2	0.75	NA	4.734708	12.53155	NA	NA	chr2	73995733	74022522	ID=ASTEI20_034463;description=oxysterol-binding_protein-related_protein_8%2C_transcript_variant_X1;ebi_biotype=protein_coding
chr2	74019117	0	0.167	0	0.092	0	NA	4.734708	12.53155	NA	NA	chr2	73995733	74022522	ID=ASTEI20_034463;description=oxysterol-binding_protein-related_protein_8%2C_transcript_variant_X1;ebi_biotype=protein_coding
chr2	74019196	0.6	0.667	0.722	0.383	0.889	NA	4.734708	12.53155	NA	NA	chr2	73995733	74022522	ID=ASTEI20_034463;description=oxysterol-binding_protein-related_protein_8%2C_transcript_variant_X1;ebi_biotype=protein_coding
chr2	74019208	0.3	0.556	0.528	0.192	0.75	NA	4.734708	12.53155	NA	NA	chr2	73995733	74022522	ID=ASTEI20_034463;description=oxysterol-binding_protein-related_protein_8%2C_transcript_variant_X1;ebi_biotype=protein_coding
chr2	74019219	0	0.111	0	0.092	0	NA	4.734708	12.53155	NA	NA	chr2	73995733	74022522	ID=ASTEI20_034463;description=oxysterol-binding_protein-related_protein_8%2C_transcript_variant_X1;ebi_biotype=protein_coding
chr2	74019579	0	0	0	0	0.056	NA	4.734708	12.53155	NA	NA	chr2	73995733	74022522	ID=ASTEI20_034463;description=oxysterol-binding_protein-related_protein_8%2C_transcript_variant_X1;ebi_biotype=protein_coding
chr2	74020793	0	0.222	0.083	0.067	0.083	NA	4.734708	12.53155	NA	NA	chr2	73995733	74022522	ID=ASTEI20_034463;description=oxysterol-binding_protein-related_protein_8%2C_transcript_variant_X1;ebi_biotype=protein_coding
chr2	74020890	0.25	0	0	0	0	NA	4.734708	12.53155	NA	NA	chr2	73995733	74022522	ID=ASTEI20_034463;description=oxysterol-binding_protein-related_protein_8%2C_transcript_variant_X1;ebi_biotype=protein_coding
chr2	74021245	0.05	0.056	0	0.017	0	NA	4.734708	12.53155	NA	NA	chr2	73995733	74022522	ID=ASTEI20_034463;description=oxysterol-binding_protein-related_protein_8%2C_transcript_variant_X1;ebi_biotype=protein_coding
chr2	74021267	0	0.056	0	0.017	0	NA	4.734708	12.53155	NA	NA	chr2	73995733	74022522	ID=ASTEI20_034463;description=oxysterol-binding_protein-related_protein_8%2C_transcript_variant_X1;ebi_biotype=protein_coding
chr2	74021368	1	1	1	1	1	NA	4.734708	12.53155	NA	NA	chr2	73995733	74022522	ID=ASTEI20_034463;description=oxysterol-binding_protein-related_protein_8%2C_transcript_variant_X1;ebi_biotype=protein_coding
chr2	74021374	0	0.278	0.139	0.117	0.056	NA	4.734708	12.53155	NA	NA	chr2	73995733	74022522	ID=ASTEI20_034463;description=oxysterol-binding_protein-related_protein_8%2C_transcript_variant_X1;ebi_biotype=protein_coding
chr2	74021396	0	0	0	0.033	0	NA	4.734708	12.53155	NA	NA	chr2	73995733	74022522	ID=ASTEI20_034463;description=oxysterol-binding_protein-related_protein_8%2C_transcript_variant_X1;ebi_biotype=protein_coding
chr2	74021407	0	0	0.028	0	0.028	NA	4.734708	12.53155	NA	NA	chr2	73995733	74022522	ID=ASTEI20_034463;description=oxysterol-binding_protein-related_protein_8%2C_transcript_variant_X1;ebi_biotype=protein_coding
chr2	74041371	0	0.056	0	0	0	NA	NA	NA	NA	6.364483	chr2	74041180	74043215	ID=ASTEI20_036994;description=4-coumarate--CoA_ligase_1-like;ebi_biotype=protein_coding
chr2	74041539	0	0.167	0	0.05	0	NA	NA	NA	NA	6.364483	chr2	74041180	74043215	ID=ASTEI20_036994;description=4-coumarate--CoA_ligase_1-like;ebi_biotype=protein_coding
chr2	74041548	0.05	0.111	0	0.025	0	NA	NA	NA	NA	6.364483	chr2	74041180	74043215	ID=ASTEI20_036994;description=4-coumarate--CoA_ligase_1-like;ebi_biotype=protein_coding
chr2	74041663	0	0.167	0.111	0.233	0.056	NA	NA	NA	NA	6.364483	chr2	74041180	74043215	ID=ASTEI20_036994;description=4-coumarate--CoA_ligase_1-like;ebi_biotype=protein_coding
chr2	74042216	0	0	0.028	0	0	NA	NA	NA	NA	6.364483	chr2	74041180	74043215	ID=ASTEI20_036994;description=4-coumarate--CoA_ligase_1-like;ebi_biotype=protein_coding
chr2	74042778	0	0	0	0.042	0	22.895322	NA	NA	NA	6.364483	chr2	74041180	74043215	ID=ASTEI20_036994;description=4-coumarate--CoA_ligase_1-like;ebi_biotype=protein_coding
chr2	74042862	0	0.056	0.167	0.042	0.028	22.895322	NA	NA	NA	6.364483	chr2	74041180	74043215	ID=ASTEI20_036994;description=4-coumarate--CoA_ligase_1-like;ebi_biotype=protein_coding
chr2	74042959	0	0	0	0.025	0	22.895322	NA	NA	NA	6.364483	chr2	74041180	74043215	ID=ASTEI20_036994;description=4-coumarate--CoA_ligase_1-like;ebi_biotype=protein_coding
chr2	74044908	0	0.056	0	0.025	0	22.895322	NA	NA	NA	6.364483	chr2	74043404	74046754	ID=ASTEI20_031328;description=4-coumarate--CoA_ligase_1-like;ebi_biotype=protein_coding
chr2	74044927	0.1	0	0	0	0	22.895322	NA	NA	NA	6.364483	chr2	74043404	74046754	ID=ASTEI20_031328;description=4-coumarate--CoA_ligase_1-like;ebi_biotype=protein_coding
chr2	74044943	0.1	0.167	0.278	0.25	0.306	22.895322	NA	NA	NA	6.364483	chr2	74043404	74046754	ID=ASTEI20_031328;description=4-coumarate--CoA_ligase_1-like;ebi_biotype=protein_coding
chr2	74044955	0	0	0	0	0.222	22.895322	NA	NA	NA	6.364483	chr2	74043404	74046754	ID=ASTEI20_031328;description=4-coumarate--CoA_ligase_1-like;ebi_biotype=protein_coding
chr2	74045054	0	0.056	0	0.025	0	22.895322	NA	NA	NA	6.364483	chr2	74043404	74046754	ID=ASTEI20_031328;description=4-coumarate--CoA_ligase_1-like;ebi_biotype=protein_coding
chr2	74045208	0	0	0	0	0.056	22.895322	NA	NA	NA	6.364483	chr2	74043404	74046754	ID=ASTEI20_031328;description=4-coumarate--CoA_ligase_1-like;ebi_biotype=protein_coding
chr2	74045214	0.1	0	0.111	0	0	22.895322	NA	NA	NA	6.364483	chr2	74043404	74046754	ID=ASTEI20_031328;description=4-coumarate--CoA_ligase_1-like;ebi_biotype=protein_coding
chr2	74045321	0	0.167	0.139	0.233	0.056	22.895322	NA	NA	NA	6.364483	chr2	74043404	74046754	ID=ASTEI20_031328;description=4-coumarate--CoA_ligase_1-like;ebi_biotype=protein_coding
chr2	74045532	0.1	0	0	0	0	22.895322	NA	NA	NA	6.364483	chr2	74043404	74046754	ID=ASTEI20_031328;description=4-coumarate--CoA_ligase_1-like;ebi_biotype=protein_coding
chr2	74045543	0	0	0.139	0	0	22.895322	NA	NA	NA	6.364483	chr2	74043404	74046754	ID=ASTEI20_031328;description=4-coumarate--CoA_ligase_1-like;ebi_biotype=protein_coding
chr2	74045781	0	0	0.111	0	0	22.895322	NA	NA	NA	6.364483	chr2	74043404	74046754	ID=ASTEI20_031328;description=4-coumarate--CoA_ligase_1-like;ebi_biotype=protein_coding
chr2	74045886	0.05	0.056	0	0	0.056	22.895322	NA	NA	NA	6.364483	chr2	74043404	74046754	ID=ASTEI20_031328;description=4-coumarate--CoA_ligase_1-like;ebi_biotype=protein_coding
chr2	74045916	0	0	0.083	0	0	22.895322	NA	NA	NA	6.364483	chr2	74043404	74046754	ID=ASTEI20_031328;description=4-coumarate--CoA_ligase_1-like;ebi_biotype=protein_coding
chr2	74045922	0	0	0.083	0	0	22.895322	NA	NA	NA	6.364483	chr2	74043404	74046754	ID=ASTEI20_031328;description=4-coumarate--CoA_ligase_1-like;ebi_biotype=protein_coding
chr2	74045982	0	0	0	0.017	0	22.895322	NA	NA	NA	6.364483	chr2	74043404	74046754	ID=ASTEI20_031328;description=4-coumarate--CoA_ligase_1-like;ebi_biotype=protein_coding
chr2	74045983	0	0.056	0	0.025	0	22.895322	NA	NA	NA	6.364483	chr2	74043404	74046754	ID=ASTEI20_031328;description=4-coumarate--CoA_ligase_1-like;ebi_biotype=protein_coding
chr2	74045996	0	0.167	0.167	0.233	0.056	22.895322	NA	NA	NA	6.364483	chr2	74043404	74046754	ID=ASTEI20_031328;description=4-coumarate--CoA_ligase_1-like;ebi_biotype=protein_coding
chr2	74046032	0	0	0.083	0	0	22.895322	NA	NA	NA	6.364483	chr2	74043404	74046754	ID=ASTEI20_031328;description=4-coumarate--CoA_ligase_1-like;ebi_biotype=protein_coding
chr2	74046143	0.25	0.056	0	0	0	22.895322	NA	NA	NA	6.364483	chr2	74043404	74046754	ID=ASTEI20_031328;description=4-coumarate--CoA_ligase_1-like;ebi_biotype=protein_coding
chr2	74046166	0	0.167	0.139	0.233	0.056	22.895322	NA	NA	NA	6.364483	chr2	74043404	74046754	ID=ASTEI20_031328;description=4-coumarate--CoA_ligase_1-like;ebi_biotype=protein_coding
chr2	74047296	0	0	0	0.017	0	22.895322	NA	NA	NA	6.364483	chr2	74046887	74049044	ID=ASTEI20_034459;description=4-coumarate--CoA_ligase_1-like;ebi_biotype=protein_coding
chr2	74047363	0	0	0	0.067	0	22.895322	NA	NA	NA	6.364483	chr2	74046887	74049044	ID=ASTEI20_034459;description=4-coumarate--CoA_ligase_1-like;ebi_biotype=protein_coding
chr2	74047569	0	0.222	0.139	0.325	0.139	22.895322	NA	NA	NA	6.364483	chr2	74046887	74049044	ID=ASTEI20_034459;description=4-coumarate--CoA_ligase_1-like;ebi_biotype=protein_coding
chr2	74047770	0	0.056	0	0.008	0	22.895322	NA	NA	NA	6.364483	chr2	74046887	74049044	ID=ASTEI20_034459;description=4-coumarate--CoA_ligase_1-like;ebi_biotype=protein_coding
chr2	74047834	0	0.167	0.167	0.233	0.056	22.895322	NA	NA	NA	6.364483	chr2	74046887	74049044	ID=ASTEI20_034459;description=4-coumarate--CoA_ligase_1-like;ebi_biotype=protein_coding
chr2	74047905	0	0.056	0	0.025	0	22.895322	NA	NA	NA	6.364483	chr2	74046887	74049044	ID=ASTEI20_034459;description=4-coumarate--CoA_ligase_1-like;ebi_biotype=protein_coding
chr2	74047975	0	0	0.083	0	0	22.895322	NA	NA	NA	6.364483	chr2	74046887	74049044	ID=ASTEI20_034459;description=4-coumarate--CoA_ligase_1-like;ebi_biotype=protein_coding
chr2	74048089	0	0	0.056	0.017	0	22.895322	NA	NA	NA	6.364483	chr2	74046887	74049044	ID=ASTEI20_034459;description=4-coumarate--CoA_ligase_1-like;ebi_biotype=protein_coding
chr2	74048122	0.1	0	0	0	0	22.895322	NA	NA	NA	6.364483	chr2	74046887	74049044	ID=ASTEI20_034459;description=4-coumarate--CoA_ligase_1-like;ebi_biotype=protein_coding
chr2	74048485	0	0.056	0	0.017	0	22.895322	NA	NA	NA	6.364483	chr2	74046887	74049044	ID=ASTEI20_034459;description=4-coumarate--CoA_ligase_1-like;ebi_biotype=protein_coding
chr2	74048583	0	0	0	0.008	0	22.895322	NA	NA	NA	6.364483	chr2	74046887	74049044	ID=ASTEI20_034459;description=4-coumarate--CoA_ligase_1-like;ebi_biotype=protein_coding
chr2	74048656	0	0	0.056	0	0	22.895322	NA	NA	NA	6.364483	chr2	74046887	74049044	ID=ASTEI20_034459;description=4-coumarate--CoA_ligase_1-like;ebi_biotype=protein_coding
chr2	74058079	0.1	0.111	0	0.025	0	53.52265	NA	NA	NA	24.297433	chr2	74057780	74059991	ID=ASTEI20_036602;description=luciferin_4-monooxygenase-like;ebi_biotype=protein_coding
chr2	74058423	0.1	0.111	0	0.025	0	53.52265	NA	NA	NA	24.297433	chr2	74057780	74059991	ID=ASTEI20_036602;description=luciferin_4-monooxygenase-like;ebi_biotype=protein_coding
chr2	74058582	0	0.056	0.028	0.017	0.056	53.52265	NA	NA	NA	24.297433	chr2	74057780	74059991	ID=ASTEI20_036602;description=luciferin_4-monooxygenase-like;ebi_biotype=protein_coding
chr2	74058691	0.1	0.056	0	0.025	0	53.52265	NA	NA	NA	24.297433	chr2	74057780	74059991	ID=ASTEI20_036602;description=luciferin_4-monooxygenase-like;ebi_biotype=protein_coding
chr2	74058740	0	0	0	0.017	0	53.52265	NA	NA	NA	24.297433	chr2	74057780	74059991	ID=ASTEI20_036602;description=luciferin_4-monooxygenase-like;ebi_biotype=protein_coding
chr2	74058935	0	0.056	0.028	0	0	53.52265	NA	NA	NA	24.297433	chr2	74057780	74059991	ID=ASTEI20_036602;description=luciferin_4-monooxygenase-like;ebi_biotype=protein_coding
chr2	74059042	0	0	0	0	0.028	53.52265	NA	NA	NA	24.297433	chr2	74057780	74059991	ID=ASTEI20_036602;description=luciferin_4-monooxygenase-like;ebi_biotype=protein_coding
chr2	74311543	0	0	0	0.008	0	NA	NA	NA	NA	NA	chr2	74311127	74313267	ID=ASTEI20_045260;description=T-complex_protein_1_subunit_zeta;ebi_biotype=protein_coding
chr2	74311647	0.25	0	0.139	0.125	0.083	NA	NA	NA	NA	NA	chr2	74311127	74313267	ID=ASTEI20_045260;description=T-complex_protein_1_subunit_zeta;ebi_biotype=protein_coding
chr2	74312112	0	0.111	0.167	0.167	0.028	NA	NA	NA	NA	NA	chr2	74311127	74313267	ID=ASTEI20_045260;description=T-complex_protein_1_subunit_zeta;ebi_biotype=protein_coding
chr2	74312154	0.4	0.333	0.222	0.3	0.389	NA	NA	NA	NA	NA	chr2	74311127	74313267	ID=ASTEI20_045260;description=T-complex_protein_1_subunit_zeta;ebi_biotype=protein_coding
chr2	74312379	0	0.222	0	0.05	0	NA	NA	NA	NA	NA	chr2	74311127	74313267	ID=ASTEI20_045260;description=T-complex_protein_1_subunit_zeta;ebi_biotype=protein_coding
chr2	74312546	0	0	0.111	0.058	0.028	NA	NA	NA	NA	NA	chr2	74311127	74313267	ID=ASTEI20_045260;description=T-complex_protein_1_subunit_zeta;ebi_biotype=protein_coding
chr2	74313708	0	0.056	0	0.1	0	NA	NA	NA	NA	NA	chr2	74313525	74314847	ID=ASTEI20_037412;description=protein_BCCIP_homolog;ebi_biotype=protein_coding
chr2	74318885	0	0	0	0.025	0	NA	NA	NA	NA	NA	chr2	74314948	74320578	ID=ASTEI20_044888;description=putative_aminopeptidase_W07G4.4%2C_transcript_variant_X1;ebi_biotype=protein_coding
chr2	74318984	0.1	0	0.028	0	0	NA	NA	NA	NA	NA	chr2	74314948	74320578	ID=ASTEI20_044888;description=putative_aminopeptidase_W07G4.4%2C_transcript_variant_X1;ebi_biotype=protein_coding
chr2	74319008	0.1	0.056	0.083	0.008	0.25	NA	NA	NA	NA	NA	chr2	74314948	74320578	ID=ASTEI20_044888;description=putative_aminopeptidase_W07G4.4%2C_transcript_variant_X1;ebi_biotype=protein_coding
chr2	74319047	0.3	0.167	0.111	0.075	0.111	NA	NA	NA	NA	NA	chr2	74314948	74320578	ID=ASTEI20_044888;description=putative_aminopeptidase_W07G4.4%2C_transcript_variant_X1;ebi_biotype=protein_coding
chr2	74319111	0	0	0.083	0.033	0	NA	NA	NA	NA	NA	chr2	74314948	74320578	ID=ASTEI20_044888;description=putative_aminopeptidase_W07G4.4%2C_transcript_variant_X1;ebi_biotype=protein_coding
chr2	74319117	0	0	0.028	0	0	NA	NA	NA	NA	NA	chr2	74314948	74320578	ID=ASTEI20_044888;description=putative_aminopeptidase_W07G4.4%2C_transcript_variant_X1;ebi_biotype=protein_coding
chr2	74319189	0.6	0.5	0.722	0.75	0.667	NA	NA	NA	NA	NA	chr2	74314948	74320578	ID=ASTEI20_044888;description=putative_aminopeptidase_W07G4.4%2C_transcript_variant_X1;ebi_biotype=protein_coding
chr2	74319236	0	0	0	0.025	0	NA	NA	NA	NA	NA	chr2	74314948	74320578	ID=ASTEI20_044888;description=putative_aminopeptidase_W07G4.4%2C_transcript_variant_X1;ebi_biotype=protein_coding
chr2	74319311	0	0	0.083	0.033	0	NA	NA	NA	NA	NA	chr2	74314948	74320578	ID=ASTEI20_044888;description=putative_aminopeptidase_W07G4.4%2C_transcript_variant_X1;ebi_biotype=protein_coding
chr2	74319324	0.55	0.389	0.472	0.508	0.583	NA	NA	NA	NA	NA	chr2	74314948	74320578	ID=ASTEI20_044888;description=putative_aminopeptidase_W07G4.4%2C_transcript_variant_X1;ebi_biotype=protein_coding
chr2	74319356	0	0	0	0	0.056	NA	NA	NA	NA	NA	chr2	74314948	74320578	ID=ASTEI20_044888;description=putative_aminopeptidase_W07G4.4%2C_transcript_variant_X1;ebi_biotype=protein_coding
chr2	74319483	0.05	0.056	0.167	0.075	0	NA	NA	NA	NA	NA	chr2	74314948	74320578	ID=ASTEI20_044888;description=putative_aminopeptidase_W07G4.4%2C_transcript_variant_X1;ebi_biotype=protein_coding
chr2	74319773	0.85	0	0.833	0.933	0.778	NA	NA	NA	NA	NA	chr2	74314948	74320578	ID=ASTEI20_044888;description=putative_aminopeptidase_W07G4.4%2C_transcript_variant_X1;ebi_biotype=protein_coding
chr2	74320037	0	0.056	0.083	0.15	0.111	NA	NA	NA	NA	NA	chr2	74314948	74320578	ID=ASTEI20_044888;description=putative_aminopeptidase_W07G4.4%2C_transcript_variant_X1;ebi_biotype=protein_coding
chr2	74320224	0	0	0	0.008	0	NA	NA	NA	NA	NA	chr2	74314948	74320578	ID=ASTEI20_044888;description=putative_aminopeptidase_W07G4.4%2C_transcript_variant_X1;ebi_biotype=protein_coding
chr2	74320339	1	1	1	1	1	NA	NA	NA	NA	NA	chr2	74314948	74320578	ID=ASTEI20_044888;description=putative_aminopeptidase_W07G4.4%2C_transcript_variant_X1;ebi_biotype=protein_coding
chr2	74320352	0	0.278	0	0.058	0	NA	NA	NA	NA	NA	chr2	74314948	74320578	ID=ASTEI20_044888;description=putative_aminopeptidase_W07G4.4%2C_transcript_variant_X1;ebi_biotype=protein_coding
chr2	74463807	0.25	0.722	0.361	0.692	0.278	NA	NA	3.443307	NA	NA	chr2	74463102	74465626	ID=ASTEI20_042485;description=glycerol_kinase;ebi_biotype=protein_coding
chr2	74464109	0.25	0	0	0	0	NA	NA	3.443307	NA	NA	chr2	74463102	74465626	ID=ASTEI20_042485;description=glycerol_kinase;ebi_biotype=protein_coding
chr2	74464323	0.3	0	0	0	0	NA	NA	3.443307	NA	NA	chr2	74463102	74465626	ID=ASTEI20_042485;description=glycerol_kinase;ebi_biotype=protein_coding
chr2	74464576	0	0.056	0	0	0	NA	NA	3.443307	NA	NA	chr2	74463102	74465626	ID=ASTEI20_042485;description=glycerol_kinase;ebi_biotype=protein_coding
chr2	74464689	0	0.056	0.167	0.042	0	NA	NA	3.443307	NA	NA	chr2	74463102	74465626	ID=ASTEI20_042485;description=glycerol_kinase;ebi_biotype=protein_coding
chr2	74466043	0.9	1	0.861	1	1	NA	NA	3.443307	NA	NA	chr2	74465652	74467211	ID=ASTEI20_032091;description=uncharacterized_protein_C18orf19_homolog_A;ebi_biotype=protein_coding
chr2	74466073	0.1	0	0	0	0	NA	NA	3.443307	NA	NA	chr2	74465652	74467211	ID=ASTEI20_032091;description=uncharacterized_protein_C18orf19_homolog_A;ebi_biotype=protein_coding
chr2	74466146	0.25	0	0.194	0.133	0.056	NA	NA	3.443307	NA	NA	chr2	74465652	74467211	ID=ASTEI20_032091;description=uncharacterized_protein_C18orf19_homolog_A;ebi_biotype=protein_coding
chr2	74466162	0.25	0	0.194	0.133	0.056	NA	NA	3.443307	NA	NA	chr2	74465652	74467211	ID=ASTEI20_032091;description=uncharacterized_protein_C18orf19_homolog_A;ebi_biotype=protein_coding
chr2	74466169	0.6	0.889	0.611	0.708	0.278	NA	NA	3.443307	NA	NA	chr2	74465652	74467211	ID=ASTEI20_032091;description=uncharacterized_protein_C18orf19_homolog_A;ebi_biotype=protein_coding
chr2	74466173	0.25	0	0.194	0.133	0.056	NA	NA	3.443307	NA	NA	chr2	74465652	74467211	ID=ASTEI20_032091;description=uncharacterized_protein_C18orf19_homolog_A;ebi_biotype=protein_coding
chr2	74466219	1	1	1	1	1	NA	NA	3.443307	NA	NA	chr2	74465652	74467211	ID=ASTEI20_032091;description=uncharacterized_protein_C18orf19_homolog_A;ebi_biotype=protein_coding
chr2	74466229	0	0	0.056	0	0	NA	NA	3.443307	NA	NA	chr2	74465652	74467211	ID=ASTEI20_032091;description=uncharacterized_protein_C18orf19_homolog_A;ebi_biotype=protein_coding
chr2	74466284	0.1	0	0	0	0	NA	NA	3.443307	NA	NA	chr2	74465652	74467211	ID=ASTEI20_032091;description=uncharacterized_protein_C18orf19_homolog_A;ebi_biotype=protein_coding
chr2	74466336	0.75	1	0.667	0.867	0.944	NA	NA	3.443307	NA	NA	chr2	74465652	74467211	ID=ASTEI20_032091;description=uncharacterized_protein_C18orf19_homolog_A;ebi_biotype=protein_coding
chr2	74466350	0	0	0.028	0	0	NA	NA	3.443307	NA	NA	chr2	74465652	74467211	ID=ASTEI20_032091;description=uncharacterized_protein_C18orf19_homolog_A;ebi_biotype=protein_coding
chr2	74466919	0	0	0.111	0	0	NA	NA	3.443307	NA	NA	chr2	74465652	74467211	ID=ASTEI20_032091;description=uncharacterized_protein_C18orf19_homolog_A;ebi_biotype=protein_coding
chr2	74466941	0	0	0	0.033	0.306	NA	NA	3.443307	NA	NA	chr2	74465652	74467211	ID=ASTEI20_032091;description=uncharacterized_protein_C18orf19_homolog_A;ebi_biotype=protein_coding
chr2	74470420	0.25	0	0.194	0.133	0.056	NA	NA	3.443307	NA	NA	chr2	74469935	74471184	ID=ASTEI20_042648;description=UDP-N-acetylglucosamine_transferase_subunit_ALG14_homolog;ebi_biotype=protein_coding
chr2	74470487	0	0	0	0	0.056	NA	NA	3.443307	NA	NA	chr2	74469935	74471184	ID=ASTEI20_042648;description=UDP-N-acetylglucosamine_transferase_subunit_ALG14_homolog;ebi_biotype=protein_coding
chr2	74470514	0.15	0.167	0.194	0.058	0	NA	NA	3.443307	NA	NA	chr2	74469935	74471184	ID=ASTEI20_042648;description=UDP-N-acetylglucosamine_transferase_subunit_ALG14_homolog;ebi_biotype=protein_coding
chr2	74470611	1	0.778	0.833	0.85	0.667	NA	NA	3.443307	NA	NA	chr2	74469935	74471184	ID=ASTEI20_042648;description=UDP-N-acetylglucosamine_transferase_subunit_ALG14_homolog;ebi_biotype=protein_coding
chr2	74471360	0	0	0	0.017	0	NA	NA	3.443307	NA	NA	chr2	74471230	74472731	ID=ASTEI20_041481;description=mRNA_cap_guanine-N7_methyltransferase;ebi_biotype=protein_coding
chr2	74471604	0.1	0	0	0.025	0	NA	NA	3.443307	NA	NA	chr2	74471230	74472731	ID=ASTEI20_041481;description=mRNA_cap_guanine-N7_methyltransferase;ebi_biotype=protein_coding
chr2	74471703	0	0.056	0.139	0.058	0	NA	NA	3.443307	NA	NA	chr2	74471230	74472731	ID=ASTEI20_041481;description=mRNA_cap_guanine-N7_methyltransferase;ebi_biotype=protein_coding
chr2	74471710	0	0.056	0	0	0	NA	NA	3.443307	NA	NA	chr2	74471230	74472731	ID=ASTEI20_041481;description=mRNA_cap_guanine-N7_methyltransferase;ebi_biotype=protein_coding
chr2	74471921	0	0	0	0.017	0	NA	NA	3.443307	NA	NA	chr2	74471230	74472731	ID=ASTEI20_041481;description=mRNA_cap_guanine-N7_methyltransferase;ebi_biotype=protein_coding
chr2	74472139	0.25	0	0	0	0	NA	NA	3.443307	NA	NA	chr2	74471230	74472731	ID=ASTEI20_041481;description=mRNA_cap_guanine-N7_methyltransferase;ebi_biotype=protein_coding
chr2	74472174	0.25	0	0.194	0.142	0.056	NA	NA	3.443307	NA	NA	chr2	74471230	74472731	ID=ASTEI20_041481;description=mRNA_cap_guanine-N7_methyltransferase;ebi_biotype=protein_coding
chr2	74472179	0.15	0.5	0.389	0.342	0.806	NA	NA	3.443307	NA	NA	chr2	74471230	74472731	ID=ASTEI20_041481;description=mRNA_cap_guanine-N7_methyltransferase;ebi_biotype=protein_coding
chr2	74472685	0	0.167	0	0.058	0	NA	NA	3.443307	NA	NA	chr2	74471230	74472731	ID=ASTEI20_041481;description=mRNA_cap_guanine-N7_methyltransferase;ebi_biotype=protein_coding
chr2	74473861	0	0	0	0	0.333	NA	NA	3.443307	NA	NA	chr2	74472770	74475969	ID=ASTEI20_045622;description=nuclear_pore_complex_protein_Nup93-1%2C_transcript_variant_X1;ebi_biotype=protein_coding
chr2	74473880	0	0	0.056	0	0	NA	NA	3.443307	NA	NA	chr2	74472770	74475969	ID=ASTEI20_045622;description=nuclear_pore_complex_protein_Nup93-1%2C_transcript_variant_X1;ebi_biotype=protein_coding
chr2	74473889	0	0	0.056	0	0	NA	NA	3.443307	NA	NA	chr2	74472770	74475969	ID=ASTEI20_045622;description=nuclear_pore_complex_protein_Nup93-1%2C_transcript_variant_X1;ebi_biotype=protein_coding
chr2	74473978	0	0	0.056	0	0	NA	NA	3.443307	NA	NA	chr2	74472770	74475969	ID=ASTEI20_045622;description=nuclear_pore_complex_protein_Nup93-1%2C_transcript_variant_X1;ebi_biotype=protein_coding
chr2	74474125	0	0	0	0.017	0	NA	NA	3.443307	NA	NA	chr2	74472770	74475969	ID=ASTEI20_045622;description=nuclear_pore_complex_protein_Nup93-1%2C_transcript_variant_X1;ebi_biotype=protein_coding
chr2	74474217	0	0	0.083	0	0	NA	NA	3.443307	NA	NA	chr2	74472770	74475969	ID=ASTEI20_045622;description=nuclear_pore_complex_protein_Nup93-1%2C_transcript_variant_X1;ebi_biotype=protein_coding
chr2	74474396	0	0.056	0	0	0	NA	NA	3.443307	NA	NA	chr2	74472770	74475969	ID=ASTEI20_045622;description=nuclear_pore_complex_protein_Nup93-1%2C_transcript_variant_X1;ebi_biotype=protein_coding
chr2	74475084	0	0.056	0.056	0.058	0	NA	NA	3.443307	NA	NA	chr2	74472770	74475969	ID=ASTEI20_045622;description=nuclear_pore_complex_protein_Nup93-1%2C_transcript_variant_X1;ebi_biotype=protein_coding
chr2	74475249	0.05	0	0	0	0	NA	NA	3.443307	NA	NA	chr2	74472770	74475969	ID=ASTEI20_045622;description=nuclear_pore_complex_protein_Nup93-1%2C_transcript_variant_X1;ebi_biotype=protein_coding
chr2	74475349	0.25	0	0	0.025	0	NA	NA	3.443307	NA	NA	chr2	74472770	74475969	ID=ASTEI20_045622;description=nuclear_pore_complex_protein_Nup93-1%2C_transcript_variant_X1;ebi_biotype=protein_coding
chr2	74475370	0.5	0.611	0.694	0.75	0.333	NA	NA	3.443307	NA	NA	chr2	74472770	74475969	ID=ASTEI20_045622;description=nuclear_pore_complex_protein_Nup93-1%2C_transcript_variant_X1;ebi_biotype=protein_coding
chr2	74475456	0	0	0	0.033	0	NA	NA	3.443307	NA	NA	chr2	74472770	74475969	ID=ASTEI20_045622;description=nuclear_pore_complex_protein_Nup93-1%2C_transcript_variant_X1;ebi_biotype=protein_coding
chr2	74476128	0.1	0	0.028	0.008	0	NA	NA	3.443307	NA	NA	chr2	74475859	74476733	ID=ASTEI20_032295;description=ADP-ribosylation_factor-like_protein_2-binding_protein%2C_transcript_variant_X1;ebi_biotype=protein_coding
chr2	74476179	0	0.056	0.056	0.058	0.056	NA	NA	3.443307	NA	NA	chr2	74475859	74476733	ID=ASTEI20_032295;description=ADP-ribosylation_factor-like_protein_2-binding_protein%2C_transcript_variant_X1;ebi_biotype=protein_coding
chr2	74476543	0.25	0	0	0	0	NA	NA	3.443307	NA	NA	chr2	74475859	74476733	ID=ASTEI20_032295;description=ADP-ribosylation_factor-like_protein_2-binding_protein%2C_transcript_variant_X1;ebi_biotype=protein_coding
chr2	74482412	0	0.056	0	0	0	NA	NA	2.785097	NA	7.866465	chr2	74477088	74508469	ID=ASTEI20_034580;description=thyroid_receptor-interacting_protein_11;ebi_biotype=protein_coding
chr2	74482420	0	0	0.028	0	0.333	NA	NA	2.785097	NA	7.866465	chr2	74477088	74508469	ID=ASTEI20_034580;description=thyroid_receptor-interacting_protein_11;ebi_biotype=protein_coding
chr2	74482504	0.5	0.111	0.222	0.108	0	NA	NA	2.785097	NA	7.866465	chr2	74477088	74508469	ID=ASTEI20_034580;description=thyroid_receptor-interacting_protein_11;ebi_biotype=protein_coding
chr2	74500691	0.5	0.833	0.806	0.558	0.361	NA	30.530054	NA	NA	NA	chr2	74477088	74508469	ID=ASTEI20_034580;description=thyroid_receptor-interacting_protein_11;ebi_biotype=protein_coding
chr2	74500813	0.5	0.056	0.139	0.1	0.361	NA	30.530054	NA	NA	NA	chr2	74477088	74508469	ID=ASTEI20_034580;description=thyroid_receptor-interacting_protein_11;ebi_biotype=protein_coding
chr2	74501114	0	0	0.083	0.008	0	NA	30.530054	NA	NA	NA	chr2	74477088	74508469	ID=ASTEI20_034580;description=thyroid_receptor-interacting_protein_11;ebi_biotype=protein_coding
chr2	74501117	0	0.056	0.028	0.308	0.222	NA	30.530054	NA	NA	NA	chr2	74477088	74508469	ID=ASTEI20_034580;description=thyroid_receptor-interacting_protein_11;ebi_biotype=protein_coding
chr2	74501140	0	0.111	0	0	0	NA	30.530054	NA	NA	NA	chr2	74477088	74508469	ID=ASTEI20_034580;description=thyroid_receptor-interacting_protein_11;ebi_biotype=protein_coding
chr2	74501141	0.4	0	0.028	0	0	NA	30.530054	NA	NA	NA	chr2	74477088	74508469	ID=ASTEI20_034580;description=thyroid_receptor-interacting_protein_11;ebi_biotype=protein_coding
chr2	74501289	0	0	0	0.017	0	NA	30.530054	NA	NA	NA	chr2	74477088	74508469	ID=ASTEI20_034580;description=thyroid_receptor-interacting_protein_11;ebi_biotype=protein_coding
chr2	74501297	0	1	0	0.975	0	NA	30.530054	NA	NA	NA	chr2	74477088	74508469	ID=ASTEI20_034580;description=thyroid_receptor-interacting_protein_11;ebi_biotype=protein_coding
chr2	74501364	0	0.056	0	0	0	NA	30.530054	NA	NA	NA	chr2	74477088	74508469	ID=ASTEI20_034580;description=thyroid_receptor-interacting_protein_11;ebi_biotype=protein_coding
chr2	74501411	0.55	0.778	0.833	0.575	0.5	NA	30.530054	NA	NA	NA	chr2	74477088	74508469	ID=ASTEI20_034580;description=thyroid_receptor-interacting_protein_11;ebi_biotype=protein_coding
chr2	74501422	0	0.056	0	0	0.028	NA	30.530054	NA	NA	NA	chr2	74477088	74508469	ID=ASTEI20_034580;description=thyroid_receptor-interacting_protein_11;ebi_biotype=protein_coding
chr2	74501447	0	0	0	0.042	0.139	NA	30.530054	NA	NA	NA	chr2	74477088	74508469	ID=ASTEI20_034580;description=thyroid_receptor-interacting_protein_11;ebi_biotype=protein_coding
chr2	74501460	0.4	0.111	0.083	0.433	0.639	NA	30.530054	NA	NA	NA	chr2	74477088	74508469	ID=ASTEI20_034580;description=thyroid_receptor-interacting_protein_11;ebi_biotype=protein_coding
chr2	74501471	0	0	0	0.067	0.25	NA	30.530054	NA	NA	NA	chr2	74477088	74508469	ID=ASTEI20_034580;description=thyroid_receptor-interacting_protein_11;ebi_biotype=protein_coding
chr2	74501622	0.55	0.833	0.806	0.558	0.361	NA	30.530054	NA	NA	NA	chr2	74477088	74508469	ID=ASTEI20_034580;description=thyroid_receptor-interacting_protein_11;ebi_biotype=protein_coding
chr2	74501633	0.1	0	0.111	0	0	NA	30.530054	NA	NA	NA	chr2	74477088	74508469	ID=ASTEI20_034580;description=thyroid_receptor-interacting_protein_11;ebi_biotype=protein_coding
chr2	74501704	0.35	0	0	0.058	0	NA	30.530054	NA	NA	NA	chr2	74477088	74508469	ID=ASTEI20_034580;description=thyroid_receptor-interacting_protein_11;ebi_biotype=protein_coding
chr2	74501729	0.5	0.833	0.778	0.558	0.361	NA	30.530054	NA	NA	NA	chr2	74477088	74508469	ID=ASTEI20_034580;description=thyroid_receptor-interacting_protein_11;ebi_biotype=protein_coding
chr2	74501766	0	0	0.028	0	0	NA	30.530054	NA	NA	NA	chr2	74477088	74508469	ID=ASTEI20_034580;description=thyroid_receptor-interacting_protein_11;ebi_biotype=protein_coding
chr2	74501782	1	0.944	0.944	0.617	0.611	NA	30.530054	NA	NA	NA	chr2	74477088	74508469	ID=ASTEI20_034580;description=thyroid_receptor-interacting_protein_11;ebi_biotype=protein_coding
chr2	74501821	0.35	0	0	0.058	0	NA	30.530054	NA	NA	NA	chr2	74477088	74508469	ID=ASTEI20_034580;description=thyroid_receptor-interacting_protein_11;ebi_biotype=protein_coding
chr2	74501920	0	0	0.028	0.008	0	NA	30.530054	NA	NA	NA	chr2	74477088	74508469	ID=ASTEI20_034580;description=thyroid_receptor-interacting_protein_11;ebi_biotype=protein_coding
chr2	74502002	0	0.056	0.028	0.342	0.472	NA	30.530054	NA	NA	NA	chr2	74477088	74508469	ID=ASTEI20_034580;description=thyroid_receptor-interacting_protein_11;ebi_biotype=protein_coding
chr2	74502181	0.65	1	0	0	0	NA	30.530054	NA	NA	NA	chr2	74477088	74508469	ID=ASTEI20_034580;description=thyroid_receptor-interacting_protein_11;ebi_biotype=protein_coding
chr2	74502244	0	0	0.083	0.008	0	NA	30.530054	NA	NA	NA	chr2	74477088	74508469	ID=ASTEI20_034580;description=thyroid_receptor-interacting_protein_11;ebi_biotype=protein_coding
chr2	74502395	0	0	0	0.042	0.139	NA	30.530054	NA	NA	NA	chr2	74477088	74508469	ID=ASTEI20_034580;description=thyroid_receptor-interacting_protein_11;ebi_biotype=protein_coding
chr2	74502456	0.75	0.889	0.75	0.525	0.361	NA	30.530054	NA	NA	NA	chr2	74477088	74508469	ID=ASTEI20_034580;description=thyroid_receptor-interacting_protein_11;ebi_biotype=protein_coding
chr2	74502472	0	0	0.083	0.008	0	NA	30.530054	NA	NA	NA	chr2	74477088	74508469	ID=ASTEI20_034580;description=thyroid_receptor-interacting_protein_11;ebi_biotype=protein_coding
chr2	74502520	1	0.944	0.972	0.625	0.722	NA	30.530054	NA	NA	NA	chr2	74477088	74508469	ID=ASTEI20_034580;description=thyroid_receptor-interacting_protein_11;ebi_biotype=protein_coding
chr2	74502577	0.8	1	0.806	0.892	0.833	NA	30.530054	NA	NA	NA	chr2	74477088	74508469	ID=ASTEI20_034580;description=thyroid_receptor-interacting_protein_11;ebi_biotype=protein_coding
chr2	74502907	0	0	0.139	0.042	0.139	NA	30.530054	NA	NA	NA	chr2	74477088	74508469	ID=ASTEI20_034580;description=thyroid_receptor-interacting_protein_11;ebi_biotype=protein_coding
chr2	74503372	0.1	0	0.111	0.042	0.139	NA	30.530054	NA	NA	NA	chr2	74477088	74508469	ID=ASTEI20_034580;description=thyroid_receptor-interacting_protein_11;ebi_biotype=protein_coding
chr2	74503391	0	0	0	0.058	0	NA	30.530054	NA	NA	NA	chr2	74477088	74508469	ID=ASTEI20_034580;description=thyroid_receptor-interacting_protein_11;ebi_biotype=protein_coding
chr2	74507707	0	0	0	0.067	0.139	NA	17.712902	NA	NA	NA	chr2	74477088	74508469	ID=ASTEI20_034580;description=thyroid_receptor-interacting_protein_11;ebi_biotype=protein_coding
chr2	74507802	0.25	0.111	0.361	0.567	0.778	NA	17.712902	NA	NA	NA	chr2	74477088	74508469	ID=ASTEI20_034580;description=thyroid_receptor-interacting_protein_11;ebi_biotype=protein_coding
chr2	74507807	0	0	0	0	0.028	NA	17.712902	NA	NA	NA	chr2	74477088	74508469	ID=ASTEI20_034580;description=thyroid_receptor-interacting_protein_11;ebi_biotype=protein_coding
chr2	74508029	0.25	0.111	0.389	0.592	0.778	NA	17.712902	NA	NA	NA	chr2	74477088	74508469	ID=ASTEI20_034580;description=thyroid_receptor-interacting_protein_11;ebi_biotype=protein_coding
chr2	74508082	0.1	0.111	0.167	0.375	0.444	NA	17.712902	NA	NA	NA	chr2	74477088	74508469	ID=ASTEI20_034580;description=thyroid_receptor-interacting_protein_11;ebi_biotype=protein_coding
chr2	74508155	0.25	0.056	0.111	0.133	0.25	NA	17.712902	NA	NA	NA	chr2	74477088	74508469	ID=ASTEI20_034580;description=thyroid_receptor-interacting_protein_11;ebi_biotype=protein_coding
chr2	74509236	0.85	0.944	0.833	0.567	0.583	NA	125.517975	NA	NA	NA	chr2	74509151	74511674	ID=ASTEI20_038652;description=glutamyl-tRNA(Gln)_amidotransferase_subunit_B%2C_mitochondrial;ebi_biotype=protein_coding
chr2	74509385	0.25	0.111	0.194	0.417	0.25	NA	125.517975	NA	NA	NA	chr2	74509151	74511674	ID=ASTEI20_038652;description=glutamyl-tRNA(Gln)_amidotransferase_subunit_B%2C_mitochondrial;ebi_biotype=protein_coding
chr2	74509455	0.15	0.056	0.056	0.067	0.139	NA	125.517975	NA	NA	NA	chr2	74509151	74511674	ID=ASTEI20_038652;description=glutamyl-tRNA(Gln)_amidotransferase_subunit_B%2C_mitochondrial;ebi_biotype=protein_coding
chr2	74509470	1	1	1	0	0	NA	125.517975	NA	NA	NA	chr2	74509151	74511674	ID=ASTEI20_038652;description=glutamyl-tRNA(Gln)_amidotransferase_subunit_B%2C_mitochondrial;ebi_biotype=protein_coding
chr2	74509482	0	0	0.028	0	0	NA	125.517975	NA	NA	NA	chr2	74509151	74511674	ID=ASTEI20_038652;description=glutamyl-tRNA(Gln)_amidotransferase_subunit_B%2C_mitochondrial;ebi_biotype=protein_coding
chr2	74509518	1	1	1	1	0.972	NA	125.517975	NA	NA	NA	chr2	74509151	74511674	ID=ASTEI20_038652;description=glutamyl-tRNA(Gln)_amidotransferase_subunit_B%2C_mitochondrial;ebi_biotype=protein_coding
chr2	74509565	0.15	0.111	0.306	0	0.75	NA	125.517975	NA	NA	NA	chr2	74509151	74511674	ID=ASTEI20_038652;description=glutamyl-tRNA(Gln)_amidotransferase_subunit_B%2C_mitochondrial;ebi_biotype=protein_coding
chr2	74509578	0.75	0	0.583	0.467	0.222	NA	125.517975	NA	NA	NA	chr2	74509151	74511674	ID=ASTEI20_038652;description=glutamyl-tRNA(Gln)_amidotransferase_subunit_B%2C_mitochondrial;ebi_biotype=protein_coding
chr2	74509586	0	0	0.056	0	0	NA	125.517975	NA	NA	NA	chr2	74509151	74511674	ID=ASTEI20_038652;description=glutamyl-tRNA(Gln)_amidotransferase_subunit_B%2C_mitochondrial;ebi_biotype=protein_coding
chr2	74509664	0	0.056	0.111	0.417	0.25	NA	125.517975	NA	NA	NA	chr2	74509151	74511674	ID=ASTEI20_038652;description=glutamyl-tRNA(Gln)_amidotransferase_subunit_B%2C_mitochondrial;ebi_biotype=protein_coding
chr2	74509830	0.1	0	0	0	0	NA	125.517975	NA	NA	NA	chr2	74509151	74511674	ID=ASTEI20_038652;description=glutamyl-tRNA(Gln)_amidotransferase_subunit_B%2C_mitochondrial;ebi_biotype=protein_coding
chr2	74509894	0.9	1	0.944	1	0.972	NA	125.517975	NA	NA	NA	chr2	74509151	74511674	ID=ASTEI20_038652;description=glutamyl-tRNA(Gln)_amidotransferase_subunit_B%2C_mitochondrial;ebi_biotype=protein_coding
chr2	74509921	0	0	0.028	0	0.028	NA	125.517975	NA	NA	NA	chr2	74509151	74511674	ID=ASTEI20_038652;description=glutamyl-tRNA(Gln)_amidotransferase_subunit_B%2C_mitochondrial;ebi_biotype=protein_coding
chr2	74509927	0	0	0.028	0	0	NA	125.517975	NA	NA	NA	chr2	74509151	74511674	ID=ASTEI20_038652;description=glutamyl-tRNA(Gln)_amidotransferase_subunit_B%2C_mitochondrial;ebi_biotype=protein_coding
chr2	74509928	0	0	0.028	0	0.028	NA	125.517975	NA	NA	NA	chr2	74509151	74511674	ID=ASTEI20_038652;description=glutamyl-tRNA(Gln)_amidotransferase_subunit_B%2C_mitochondrial;ebi_biotype=protein_coding
chr2	74509940	0.9	1	0.972	0.975	0.806	NA	125.517975	NA	NA	NA	chr2	74509151	74511674	ID=ASTEI20_038652;description=glutamyl-tRNA(Gln)_amidotransferase_subunit_B%2C_mitochondrial;ebi_biotype=protein_coding
chr2	74510073	0.05	0	0.056	0	0.028	NA	125.517975	NA	NA	NA	chr2	74509151	74511674	ID=ASTEI20_038652;description=glutamyl-tRNA(Gln)_amidotransferase_subunit_B%2C_mitochondrial;ebi_biotype=protein_coding
chr2	74510102	0	0.056	0	0	0	NA	125.517975	NA	NA	NA	chr2	74509151	74511674	ID=ASTEI20_038652;description=glutamyl-tRNA(Gln)_amidotransferase_subunit_B%2C_mitochondrial;ebi_biotype=protein_coding
chr2	74510912	0.25	0.111	0.389	0.542	0.75	NA	125.517975	NA	NA	NA	chr2	74509151	74511674	ID=ASTEI20_038652;description=glutamyl-tRNA(Gln)_amidotransferase_subunit_B%2C_mitochondrial;ebi_biotype=protein_coding
chr2	74510987	0	0	0	0.058	0.111	NA	125.517975	NA	NA	NA	chr2	74509151	74511674	ID=ASTEI20_038652;description=glutamyl-tRNA(Gln)_amidotransferase_subunit_B%2C_mitochondrial;ebi_biotype=protein_coding
chr2	74511236	0	0	0	0	0.028	NA	125.517975	NA	NA	NA	chr2	74509151	74511674	ID=ASTEI20_038652;description=glutamyl-tRNA(Gln)_amidotransferase_subunit_B%2C_mitochondrial;ebi_biotype=protein_coding
chr2	74511547	0	0	0.111	0.033	0.222	NA	125.517975	NA	NA	NA	chr2	74509151	74511674	ID=ASTEI20_038652;description=glutamyl-tRNA(Gln)_amidotransferase_subunit_B%2C_mitochondrial;ebi_biotype=protein_coding
chr2	74511581	0	0	0	0	0.028	NA	125.517975	NA	NA	NA	chr2	74509151	74511674	ID=ASTEI20_038652;description=glutamyl-tRNA(Gln)_amidotransferase_subunit_B%2C_mitochondrial;ebi_biotype=protein_coding
chr2	74511614	1	0.889	1	0.975	0.833	NA	125.517975	NA	NA	NA	chr2	74509151	74511674	ID=ASTEI20_038652;description=glutamyl-tRNA(Gln)_amidotransferase_subunit_B%2C_mitochondrial;ebi_biotype=protein_coding
chr2	74511632	0.75	0	0	0	0	NA	125.517975	NA	NA	NA	chr2	74509151	74511674	ID=ASTEI20_038652;description=glutamyl-tRNA(Gln)_amidotransferase_subunit_B%2C_mitochondrial;ebi_biotype=protein_coding
chr2	74513152	0	0	0	0	0.139	NA	125.517975	NA	NA	NA	chr2	74511788	74538439	ID=ASTEI20_042001;description=rootletin%2C_transcript_variant_X2;ebi_biotype=protein_coding
chr2	74513152	0	0	0	0	0.139	NA	125.517975	NA	NA	NA	chr2	74512527	74514603	ID=ASTEI20_034532;description=adult_enhancer_factor_1-like;ebi_biotype=protein_coding
chr2	74513361	0	0.056	0.111	0.417	0.278	NA	125.517975	NA	NA	NA	chr2	74511788	74538439	ID=ASTEI20_042001;description=rootletin%2C_transcript_variant_X2;ebi_biotype=protein_coding
chr2	74513361	0	0.056	0.111	0.417	0.278	NA	125.517975	NA	NA	NA	chr2	74512527	74514603	ID=ASTEI20_034532;description=adult_enhancer_factor_1-like;ebi_biotype=protein_coding
chr2	74513407	0.15	0	0.083	0.008	0.028	NA	125.517975	NA	3.608748	NA	chr2	74511788	74538439	ID=ASTEI20_042001;description=rootletin%2C_transcript_variant_X2;ebi_biotype=protein_coding
chr2	74513407	0.15	0	0.083	0.008	0.028	NA	125.517975	NA	3.608748	NA	chr2	74512527	74514603	ID=ASTEI20_034532;description=adult_enhancer_factor_1-like;ebi_biotype=protein_coding
chr2	74513543	0.15	0	0	0	0	NA	125.517975	NA	3.608748	NA	chr2	74511788	74538439	ID=ASTEI20_042001;description=rootletin%2C_transcript_variant_X2;ebi_biotype=protein_coding
chr2	74513543	0.15	0	0	0	0	NA	125.517975	NA	3.608748	NA	chr2	74512527	74514603	ID=ASTEI20_034532;description=adult_enhancer_factor_1-like;ebi_biotype=protein_coding
chr2	74513618	0.1	0	0	0	0.139	NA	54.461799	NA	3.608748	NA	chr2	74511788	74538439	ID=ASTEI20_042001;description=rootletin%2C_transcript_variant_X2;ebi_biotype=protein_coding
chr2	74513618	0.1	0	0	0	0.139	NA	54.461799	NA	3.608748	NA	chr2	74512527	74514603	ID=ASTEI20_034532;description=adult_enhancer_factor_1-like;ebi_biotype=protein_coding
chr2	74513694	0	0	0.111	0.033	0	NA	54.461799	NA	3.608748	NA	chr2	74511788	74538439	ID=ASTEI20_042001;description=rootletin%2C_transcript_variant_X2;ebi_biotype=protein_coding
chr2	74513694	0	0	0.111	0.033	0	NA	54.461799	NA	3.608748	NA	chr2	74512527	74514603	ID=ASTEI20_034532;description=adult_enhancer_factor_1-like;ebi_biotype=protein_coding
chr2	74513706	0	0	0	0.025	0.028	NA	54.461799	NA	3.608748	NA	chr2	74511788	74538439	ID=ASTEI20_042001;description=rootletin%2C_transcript_variant_X2;ebi_biotype=protein_coding
chr2	74513706	0	0	0	0.025	0.028	NA	54.461799	NA	3.608748	NA	chr2	74512527	74514603	ID=ASTEI20_034532;description=adult_enhancer_factor_1-like;ebi_biotype=protein_coding
chr2	74513784	0	0	0	0	0.139	NA	54.461799	NA	3.608748	NA	chr2	74511788	74538439	ID=ASTEI20_042001;description=rootletin%2C_transcript_variant_X2;ebi_biotype=protein_coding
chr2	74513784	0	0	0	0	0.139	NA	54.461799	NA	3.608748	NA	chr2	74512527	74514603	ID=ASTEI20_034532;description=adult_enhancer_factor_1-like;ebi_biotype=protein_coding
chr2	74529035	0.4	0.556	0.667	0.533	0.472	NA	8.592501	NA	NA	NA	chr2	74511788	74538439	ID=ASTEI20_042001;description=rootletin%2C_transcript_variant_X2;ebi_biotype=protein_coding
chr2	74529035	0.4	0.556	0.667	0.533	0.472	NA	8.592501	NA	NA	NA	chr2	74528689	74538439	ID=ASTEI20_042001.R57775;Parent=ASTEI20_042001;description=rootletin%2C_transcript_variant_X2;gene_ebi_biotype=protein_coding
chr2	74529041	0.6	0.778	0.667	0.633	0.583	NA	8.592501	NA	NA	NA	chr2	74511788	74538439	ID=ASTEI20_042001;description=rootletin%2C_transcript_variant_X2;ebi_biotype=protein_coding
chr2	74529041	0.6	0.778	0.667	0.633	0.583	NA	8.592501	NA	NA	NA	chr2	74528689	74538439	ID=ASTEI20_042001.R57775;Parent=ASTEI20_042001;description=rootletin%2C_transcript_variant_X2;gene_ebi_biotype=protein_coding
chr2	74529055	0.45	0.667	0.667	0.567	0.556	NA	8.592501	NA	NA	NA	chr2	74511788	74538439	ID=ASTEI20_042001;description=rootletin%2C_transcript_variant_X2;ebi_biotype=protein_coding
chr2	74529055	0.45	0.667	0.667	0.567	0.556	NA	8.592501	NA	NA	NA	chr2	74528689	74538439	ID=ASTEI20_042001.R57775;Parent=ASTEI20_042001;description=rootletin%2C_transcript_variant_X2;gene_ebi_biotype=protein_coding
chr2	74529074	0	0	0	0.033	0	NA	8.592501	NA	NA	NA	chr2	74511788	74538439	ID=ASTEI20_042001;description=rootletin%2C_transcript_variant_X2;ebi_biotype=protein_coding
chr2	74529074	0	0	0	0.033	0	NA	8.592501	NA	NA	NA	chr2	74528689	74538439	ID=ASTEI20_042001.R57775;Parent=ASTEI20_042001;description=rootletin%2C_transcript_variant_X2;gene_ebi_biotype=protein_coding
chr2	74529103	0.55	0.111	0	0.067	0.056	NA	8.592501	NA	NA	NA	chr2	74511788	74538439	ID=ASTEI20_042001;description=rootletin%2C_transcript_variant_X2;ebi_biotype=protein_coding
chr2	74529103	0.55	0.111	0	0.067	0.056	NA	8.592501	NA	NA	NA	chr2	74528689	74538439	ID=ASTEI20_042001.R57775;Parent=ASTEI20_042001;description=rootletin%2C_transcript_variant_X2;gene_ebi_biotype=protein_coding
chr2	74529170	0	0	0.083	0	0	NA	8.592501	NA	NA	NA	chr2	74511788	74538439	ID=ASTEI20_042001;description=rootletin%2C_transcript_variant_X2;ebi_biotype=protein_coding
chr2	74529170	0	0	0.083	0	0	NA	8.592501	NA	NA	NA	chr2	74528689	74538439	ID=ASTEI20_042001.R57775;Parent=ASTEI20_042001;description=rootletin%2C_transcript_variant_X2;gene_ebi_biotype=protein_coding
chr2	74529173	0	0	0.028	0	0	NA	8.592501	NA	NA	NA	chr2	74511788	74538439	ID=ASTEI20_042001;description=rootletin%2C_transcript_variant_X2;ebi_biotype=protein_coding
chr2	74529173	0	0	0.028	0	0	NA	8.592501	NA	NA	NA	chr2	74528689	74538439	ID=ASTEI20_042001.R57775;Parent=ASTEI20_042001;description=rootletin%2C_transcript_variant_X2;gene_ebi_biotype=protein_coding
chr2	74529236	0	0	0	0	0.028	NA	8.592501	NA	NA	NA	chr2	74511788	74538439	ID=ASTEI20_042001;description=rootletin%2C_transcript_variant_X2;ebi_biotype=protein_coding
chr2	74529236	0	0	0	0	0.028	NA	8.592501	NA	NA	NA	chr2	74528689	74538439	ID=ASTEI20_042001.R57775;Parent=ASTEI20_042001;description=rootletin%2C_transcript_variant_X2;gene_ebi_biotype=protein_coding
chr2	74529242	0.3	0.778	0.611	0.567	0.556	NA	8.592501	NA	NA	NA	chr2	74511788	74538439	ID=ASTEI20_042001;description=rootletin%2C_transcript_variant_X2;ebi_biotype=protein_coding
chr2	74529242	0.3	0.778	0.611	0.567	0.556	NA	8.592501	NA	NA	NA	chr2	74528689	74538439	ID=ASTEI20_042001.R57775;Parent=ASTEI20_042001;description=rootletin%2C_transcript_variant_X2;gene_ebi_biotype=protein_coding
chr2	74529281	0	0	0.083	0	0	NA	8.592501	NA	NA	NA	chr2	74511788	74538439	ID=ASTEI20_042001;description=rootletin%2C_transcript_variant_X2;ebi_biotype=protein_coding
chr2	74529281	0	0	0.083	0	0	NA	8.592501	NA	NA	NA	chr2	74528689	74538439	ID=ASTEI20_042001.R57775;Parent=ASTEI20_042001;description=rootletin%2C_transcript_variant_X2;gene_ebi_biotype=protein_coding
chr2	74529312	0	0	0	0.008	0	NA	8.592501	NA	NA	NA	chr2	74511788	74538439	ID=ASTEI20_042001;description=rootletin%2C_transcript_variant_X2;ebi_biotype=protein_coding
chr2	74529312	0	0	0	0.008	0	NA	8.592501	NA	NA	NA	chr2	74528689	74538439	ID=ASTEI20_042001.R57775;Parent=ASTEI20_042001;description=rootletin%2C_transcript_variant_X2;gene_ebi_biotype=protein_coding
chr2	74529320	0	0.056	0	0.358	0.25	NA	8.592501	NA	NA	NA	chr2	74511788	74538439	ID=ASTEI20_042001;description=rootletin%2C_transcript_variant_X2;ebi_biotype=protein_coding
chr2	74529320	0	0.056	0	0.358	0.25	NA	8.592501	NA	NA	NA	chr2	74528689	74538439	ID=ASTEI20_042001.R57775;Parent=ASTEI20_042001;description=rootletin%2C_transcript_variant_X2;gene_ebi_biotype=protein_coding
chr2	74529691	0.05	0.056	0.111	0.35	0.25	NA	8.592501	NA	NA	NA	chr2	74511788	74538439	ID=ASTEI20_042001;description=rootletin%2C_transcript_variant_X2;ebi_biotype=protein_coding
chr2	74529691	0.05	0.056	0.111	0.35	0.25	NA	8.592501	NA	NA	NA	chr2	74528689	74538439	ID=ASTEI20_042001.R57775;Parent=ASTEI20_042001;description=rootletin%2C_transcript_variant_X2;gene_ebi_biotype=protein_coding
chr2	74529709	0	0.056	0	0	0	NA	8.592501	NA	NA	NA	chr2	74511788	74538439	ID=ASTEI20_042001;description=rootletin%2C_transcript_variant_X2;ebi_biotype=protein_coding
chr2	74529709	0	0.056	0	0	0	NA	8.592501	NA	NA	NA	chr2	74528689	74538439	ID=ASTEI20_042001.R57775;Parent=ASTEI20_042001;description=rootletin%2C_transcript_variant_X2;gene_ebi_biotype=protein_coding
chr2	74529734	0.35	0	0	0	0	NA	8.592501	NA	NA	NA	chr2	74511788	74538439	ID=ASTEI20_042001;description=rootletin%2C_transcript_variant_X2;ebi_biotype=protein_coding
chr2	74529734	0.35	0	0	0	0	NA	8.592501	NA	NA	NA	chr2	74528689	74538439	ID=ASTEI20_042001.R57775;Parent=ASTEI20_042001;description=rootletin%2C_transcript_variant_X2;gene_ebi_biotype=protein_coding
chr2	74531278	0.05	0	0	0	0	NA	8.592501	NA	NA	NA	chr2	74511788	74538439	ID=ASTEI20_042001;description=rootletin%2C_transcript_variant_X2;ebi_biotype=protein_coding
chr2	74531278	0.05	0	0	0	0	NA	8.592501	NA	NA	NA	chr2	74528689	74538439	ID=ASTEI20_042001.R57775;Parent=ASTEI20_042001;description=rootletin%2C_transcript_variant_X2;gene_ebi_biotype=protein_coding
chr2	74531330	0	0	0.111	0.008	0	NA	8.592501	NA	NA	NA	chr2	74511788	74538439	ID=ASTEI20_042001;description=rootletin%2C_transcript_variant_X2;ebi_biotype=protein_coding
chr2	74531330	0	0	0.111	0.008	0	NA	8.592501	NA	NA	NA	chr2	74528689	74538439	ID=ASTEI20_042001.R57775;Parent=ASTEI20_042001;description=rootletin%2C_transcript_variant_X2;gene_ebi_biotype=protein_coding
chr2	74531401	0.3	0.056	0	0.042	0	NA	8.592501	NA	NA	NA	chr2	74511788	74538439	ID=ASTEI20_042001;description=rootletin%2C_transcript_variant_X2;ebi_biotype=protein_coding
chr2	74531401	0.3	0.056	0	0.042	0	NA	8.592501	NA	NA	NA	chr2	74528689	74538439	ID=ASTEI20_042001.R57775;Parent=ASTEI20_042001;description=rootletin%2C_transcript_variant_X2;gene_ebi_biotype=protein_coding
chr2	74533060	0	0	0.056	0.083	0.111	NA	8.592501	NA	NA	NA	chr2	74511788	74538439	ID=ASTEI20_042001;description=rootletin%2C_transcript_variant_X2;ebi_biotype=protein_coding
chr2	74533060	0	0	0.056	0.083	0.111	NA	8.592501	NA	NA	NA	chr2	74528689	74538439	ID=ASTEI20_042001.R57775;Parent=ASTEI20_042001;description=rootletin%2C_transcript_variant_X2;gene_ebi_biotype=protein_coding
chr2	74533084	0	0	0.028	0	0	NA	8.592501	NA	NA	NA	chr2	74511788	74538439	ID=ASTEI20_042001;description=rootletin%2C_transcript_variant_X2;ebi_biotype=protein_coding
chr2	74533084	0	0	0.028	0	0	NA	8.592501	NA	NA	NA	chr2	74528689	74538439	ID=ASTEI20_042001.R57775;Parent=ASTEI20_042001;description=rootletin%2C_transcript_variant_X2;gene_ebi_biotype=protein_coding
chr2	74533226	0	0	0.111	0	0	NA	8.592501	NA	NA	NA	chr2	74511788	74538439	ID=ASTEI20_042001;description=rootletin%2C_transcript_variant_X2;ebi_biotype=protein_coding
chr2	74533226	0	0	0.111	0	0	NA	8.592501	NA	NA	NA	chr2	74528689	74538439	ID=ASTEI20_042001.R57775;Parent=ASTEI20_042001;description=rootletin%2C_transcript_variant_X2;gene_ebi_biotype=protein_coding
chr2	74534156	0.1	0.111	0.139	0.383	0.5	NA	NA	NA	NA	NA	chr2	74511788	74538439	ID=ASTEI20_042001;description=rootletin%2C_transcript_variant_X2;ebi_biotype=protein_coding
chr2	74534156	0.1	0.111	0.139	0.383	0.5	NA	NA	NA	NA	NA	chr2	74528689	74538439	ID=ASTEI20_042001.R57775;Parent=ASTEI20_042001;description=rootletin%2C_transcript_variant_X2;gene_ebi_biotype=protein_coding
chr2	74534359	0.25	0	0	0	0	NA	NA	NA	NA	NA	chr2	74511788	74538439	ID=ASTEI20_042001;description=rootletin%2C_transcript_variant_X2;ebi_biotype=protein_coding
chr2	74534359	0.25	0	0	0	0	NA	NA	NA	NA	NA	chr2	74528689	74538439	ID=ASTEI20_042001.R57775;Parent=ASTEI20_042001;description=rootletin%2C_transcript_variant_X2;gene_ebi_biotype=protein_coding
chr2	74534401	0	0	0.056	0.083	0.111	NA	NA	NA	NA	NA	chr2	74511788	74538439	ID=ASTEI20_042001;description=rootletin%2C_transcript_variant_X2;ebi_biotype=protein_coding
chr2	74534401	0	0	0.056	0.083	0.111	NA	NA	NA	NA	NA	chr2	74528689	74538439	ID=ASTEI20_042001.R57775;Parent=ASTEI20_042001;description=rootletin%2C_transcript_variant_X2;gene_ebi_biotype=protein_coding
chr2	74536225	0	0	0.028	0	0	NA	NA	NA	NA	NA	chr2	74511788	74538439	ID=ASTEI20_042001;description=rootletin%2C_transcript_variant_X2;ebi_biotype=protein_coding
chr2	74536225	0	0	0.028	0	0	NA	NA	NA	NA	NA	chr2	74528689	74538439	ID=ASTEI20_042001.R57775;Parent=ASTEI20_042001;description=rootletin%2C_transcript_variant_X2;gene_ebi_biotype=protein_coding
chr2	74536468	0	0.056	0	0	0	NA	NA	NA	NA	NA	chr2	74511788	74538439	ID=ASTEI20_042001;description=rootletin%2C_transcript_variant_X2;ebi_biotype=protein_coding
chr2	74536468	0	0.056	0	0	0	NA	NA	NA	NA	NA	chr2	74528689	74538439	ID=ASTEI20_042001.R57775;Parent=ASTEI20_042001;description=rootletin%2C_transcript_variant_X2;gene_ebi_biotype=protein_coding
chr2	74536630	0	0	0	0	0.222	NA	NA	NA	NA	NA	chr2	74511788	74538439	ID=ASTEI20_042001;description=rootletin%2C_transcript_variant_X2;ebi_biotype=protein_coding
chr2	74536630	0	0	0	0	0.222	NA	NA	NA	NA	NA	chr2	74528689	74538439	ID=ASTEI20_042001.R57775;Parent=ASTEI20_042001;description=rootletin%2C_transcript_variant_X2;gene_ebi_biotype=protein_coding
chr2	74536780	0.45	0.167	0.083	0.092	0.028	NA	NA	NA	NA	NA	chr2	74511788	74538439	ID=ASTEI20_042001;description=rootletin%2C_transcript_variant_X2;ebi_biotype=protein_coding
chr2	74536780	0.45	0.167	0.083	0.092	0.028	NA	NA	NA	NA	NA	chr2	74528689	74538439	ID=ASTEI20_042001.R57775;Parent=ASTEI20_042001;description=rootletin%2C_transcript_variant_X2;gene_ebi_biotype=protein_coding
chr2	74537141	0	0.056	0.167	0.008	0.083	NA	NA	NA	NA	NA	chr2	74511788	74538439	ID=ASTEI20_042001;description=rootletin%2C_transcript_variant_X2;ebi_biotype=protein_coding
chr2	74537141	0	0.056	0.167	0.008	0.083	NA	NA	NA	NA	NA	chr2	74528689	74538439	ID=ASTEI20_042001.R57775;Parent=ASTEI20_042001;description=rootletin%2C_transcript_variant_X2;gene_ebi_biotype=protein_coding
chr2	74537260	0	0	0	0	0.028	NA	NA	NA	NA	NA	chr2	74511788	74538439	ID=ASTEI20_042001;description=rootletin%2C_transcript_variant_X2;ebi_biotype=protein_coding
chr2	74537260	0	0	0	0	0.028	NA	NA	NA	NA	NA	chr2	74528689	74538439	ID=ASTEI20_042001.R57775;Parent=ASTEI20_042001;description=rootletin%2C_transcript_variant_X2;gene_ebi_biotype=protein_coding
chr2	74538887	0	0	0	0.008	0	NA	NA	NA	NA	NA	chr2	74538860	74538931	ID=ASTEI20_043681.R61316;Parent=ASTEI20_043681;description=tRNA-His;gene_ebi_biotype=tRNA
chr2	74538887	0	0	0	0.008	0	NA	NA	NA	NA	NA	chr2	74538860	74538931	ID=ASTEI20_043681;description=tRNA-His;ebi_biotype=tRNA
chr2	74539315	0	0	0	1	0	NA	NA	NA	NA	NA	chr2	74539183	74539955	ID=ASTEI20_035147;description=ADP-ribosylation_factor-like_protein_6-interacting_protein_4;ebi_biotype=protein_coding
chr2	74539526	0.05	0	0	0	0	NA	NA	NA	NA	NA	chr2	74539183	74539955	ID=ASTEI20_035147;description=ADP-ribosylation_factor-like_protein_6-interacting_protein_4;ebi_biotype=protein_coding
chr2	74539558	0.6	0.611	0.528	0.558	0.389	NA	NA	NA	NA	NA	chr2	74539183	74539955	ID=ASTEI20_035147;description=ADP-ribosylation_factor-like_protein_6-interacting_protein_4;ebi_biotype=protein_coding
chr2	74539585	0.2	0	0	0.033	0	NA	NA	NA	NA	NA	chr2	74539183	74539955	ID=ASTEI20_035147;description=ADP-ribosylation_factor-like_protein_6-interacting_protein_4;ebi_biotype=protein_coding
chr2	74539792	0	0.056	0	0	0	NA	NA	NA	NA	NA	chr2	74539183	74539955	ID=ASTEI20_035147;description=ADP-ribosylation_factor-like_protein_6-interacting_protein_4;ebi_biotype=protein_coding
chr2	74539837	0	0.056	0	0	0	NA	NA	NA	NA	NA	chr2	74539183	74539955	ID=ASTEI20_035147;description=ADP-ribosylation_factor-like_protein_6-interacting_protein_4;ebi_biotype=protein_coding
chr2	74539870	0	0.056	0	0	0	NA	NA	NA	NA	NA	chr2	74539183	74539955	ID=ASTEI20_035147;description=ADP-ribosylation_factor-like_protein_6-interacting_protein_4;ebi_biotype=protein_coding
chr2	74540976	0.35	0.556	0.528	0.567	0.389	NA	NA	NA	NA	NA	chr2	74540061	74544388	ID=ASTEI20_041995;description=zinc_finger_protein_Xfin-like%2C_transcript_variant_X2;ebi_biotype=protein_coding
chr2	74540996	0.5	0.667	0.639	0.95	0.667	NA	NA	NA	NA	NA	chr2	74540061	74544388	ID=ASTEI20_041995;description=zinc_finger_protein_Xfin-like%2C_transcript_variant_X2;ebi_biotype=protein_coding
chr2	74541152	0.15	0.222	0.361	0.4	0.361	NA	NA	NA	NA	NA	chr2	74540061	74544388	ID=ASTEI20_041995;description=zinc_finger_protein_Xfin-like%2C_transcript_variant_X2;ebi_biotype=protein_coding
chr2	74541180	0	0	0.111	0.008	0.083	NA	NA	NA	NA	NA	chr2	74540061	74544388	ID=ASTEI20_041995;description=zinc_finger_protein_Xfin-like%2C_transcript_variant_X2;ebi_biotype=protein_coding
chr2	74541216	0	0	0.111	0	0.083	NA	NA	NA	NA	NA	chr2	74540061	74544388	ID=ASTEI20_041995;description=zinc_finger_protein_Xfin-like%2C_transcript_variant_X2;ebi_biotype=protein_coding
chr2	74541893	0.35	0.556	0.611	0	0.361	NA	NA	NA	NA	NA	chr2	74540061	74544388	ID=ASTEI20_041995;description=zinc_finger_protein_Xfin-like%2C_transcript_variant_X2;ebi_biotype=protein_coding
chr2	74541902	0.05	0.056	0.056	0	0.222	NA	NA	NA	NA	NA	chr2	74540061	74544388	ID=ASTEI20_041995;description=zinc_finger_protein_Xfin-like%2C_transcript_variant_X2;ebi_biotype=protein_coding
chr2	74541930	0.35	0.556	0.611	0.6	0.361	NA	NA	NA	NA	NA	chr2	74540061	74544388	ID=ASTEI20_041995;description=zinc_finger_protein_Xfin-like%2C_transcript_variant_X2;ebi_biotype=protein_coding
chr2	74541939	0.1	0	0.056	0	0.222	NA	NA	NA	NA	NA	chr2	74540061	74544388	ID=ASTEI20_041995;description=zinc_finger_protein_Xfin-like%2C_transcript_variant_X2;ebi_biotype=protein_coding
chr2	74542402	0.2	0.056	0	0.017	0	NA	NA	NA	NA	NA	chr2	74540061	74544388	ID=ASTEI20_041995;description=zinc_finger_protein_Xfin-like%2C_transcript_variant_X2;ebi_biotype=protein_coding
chr2	74542489	0.05	0.278	0.139	0.367	0.306	NA	NA	NA	NA	NA	chr2	74540061	74544388	ID=ASTEI20_041995;description=zinc_finger_protein_Xfin-like%2C_transcript_variant_X2;ebi_biotype=protein_coding
chr2	74542676	0.95	0.944	0.917	0.967	1	NA	NA	NA	NA	NA	chr2	74540061	74544388	ID=ASTEI20_041995;description=zinc_finger_protein_Xfin-like%2C_transcript_variant_X2;ebi_biotype=protein_coding
chr2	74542776	0	0	0.056	0.033	0	NA	NA	NA	NA	NA	chr2	74540061	74544388	ID=ASTEI20_041995;description=zinc_finger_protein_Xfin-like%2C_transcript_variant_X2;ebi_biotype=protein_coding
chr2	74542895	0	0.056	0	0	0	NA	NA	NA	NA	NA	chr2	74540061	74544388	ID=ASTEI20_041995;description=zinc_finger_protein_Xfin-like%2C_transcript_variant_X2;ebi_biotype=protein_coding
chr2	74543027	0	0.056	0	0	0	NA	NA	NA	NA	NA	chr2	74540061	74544388	ID=ASTEI20_041995;description=zinc_finger_protein_Xfin-like%2C_transcript_variant_X2;ebi_biotype=protein_coding
chr2	74543177	0	0	0.056	0.033	0	NA	NA	NA	NA	NA	chr2	74540061	74544388	ID=ASTEI20_041995;description=zinc_finger_protein_Xfin-like%2C_transcript_variant_X2;ebi_biotype=protein_coding
chr2	74543768	0.25	0	0	0	0	NA	6.242759	NA	12.19617	NA	chr2	74540061	74544388	ID=ASTEI20_041995;description=zinc_finger_protein_Xfin-like%2C_transcript_variant_X2;ebi_biotype=protein_coding
chr2	74543775	0.5	0.611	0.667	0.608	0.444	NA	6.242759	NA	12.19617	NA	chr2	74540061	74544388	ID=ASTEI20_041995;description=zinc_finger_protein_Xfin-like%2C_transcript_variant_X2;ebi_biotype=protein_coding
chr2	74543868	0.65	0.722	0.694	0.625	0.472	NA	6.242759	NA	12.19617	NA	chr2	74540061	74544388	ID=ASTEI20_041995;description=zinc_finger_protein_Xfin-like%2C_transcript_variant_X2;ebi_biotype=protein_coding
chr2	74547248	0.7	0.556	0	0.567	0.472	NA	6.242759	NA	12.19617	NA	chr2	74544842	74550923	ID=ASTEI20_044186;description=hamartin;ebi_biotype=protein_coding
chr2	74547258	0	0.056	0	0	0	NA	6.242759	NA	12.19617	NA	chr2	74544842	74550923	ID=ASTEI20_044186;description=hamartin;ebi_biotype=protein_coding
chr2	74547260	0	0	0.083	0.008	0.083	NA	6.242759	NA	12.19617	NA	chr2	74544842	74550923	ID=ASTEI20_044186;description=hamartin;ebi_biotype=protein_coding
chr2	74547323	0	0.056	0	0	0	NA	6.242759	NA	12.19617	NA	chr2	74544842	74550923	ID=ASTEI20_044186;description=hamartin;ebi_biotype=protein_coding
chr2	74547324	0	0	0	0	0.028	NA	6.242759	NA	12.19617	NA	chr2	74544842	74550923	ID=ASTEI20_044186;description=hamartin;ebi_biotype=protein_coding
chr2	74547731	0	0	0.028	0.008	0	NA	6.242759	NA	12.19617	NA	chr2	74544842	74550923	ID=ASTEI20_044186;description=hamartin;ebi_biotype=protein_coding
chr2	74547750	1	0.944	1	1	1	NA	6.242759	NA	12.19617	NA	chr2	74544842	74550923	ID=ASTEI20_044186;description=hamartin;ebi_biotype=protein_coding
chr2	74547822	0	0	0	0	0.083	NA	6.242759	NA	12.19617	NA	chr2	74544842	74550923	ID=ASTEI20_044186;description=hamartin;ebi_biotype=protein_coding
chr2	74547872	0.95	0.778	0.778	0.617	0.722	NA	6.242759	NA	12.19617	NA	chr2	74544842	74550923	ID=ASTEI20_044186;description=hamartin;ebi_biotype=protein_coding
chr2	74547894	0	0.056	0	0	0	NA	6.242759	NA	12.19617	NA	chr2	74544842	74550923	ID=ASTEI20_044186;description=hamartin;ebi_biotype=protein_coding
chr2	74547998	0.25	0.056	0	0	0	NA	6.242759	NA	12.19617	NA	chr2	74544842	74550923	ID=ASTEI20_044186;description=hamartin;ebi_biotype=protein_coding
chr2	74548277	0	0	0.028	0	0	NA	6.242759	NA	12.19617	NA	chr2	74544842	74550923	ID=ASTEI20_044186;description=hamartin;ebi_biotype=protein_coding
chr2	74548577	0	0	0	0	0.056	NA	6.242759	NA	12.19617	NA	chr2	74544842	74550923	ID=ASTEI20_044186;description=hamartin;ebi_biotype=protein_coding
chr2	74549178	0	0	0	0.042	0	NA	6.242759	NA	12.19617	NA	chr2	74544842	74550923	ID=ASTEI20_044186;description=hamartin;ebi_biotype=protein_coding
chr2	74549845	0	0.278	0	0.008	0	NA	6.242759	NA	12.19617	NA	chr2	74544842	74550923	ID=ASTEI20_044186;description=hamartin;ebi_biotype=protein_coding
chr2	74549880	0	0	0	0	0.056	NA	6.242759	NA	12.19617	NA	chr2	74544842	74550923	ID=ASTEI20_044186;description=hamartin;ebi_biotype=protein_coding
chr2	74549912	0	0.056	0	0	0	NA	6.242759	NA	12.19617	NA	chr2	74544842	74550923	ID=ASTEI20_044186;description=hamartin;ebi_biotype=protein_coding
chr2	74549992	0	0	0	0.033	0.111	NA	6.242759	NA	12.19617	NA	chr2	74544842	74550923	ID=ASTEI20_044186;description=hamartin;ebi_biotype=protein_coding
chr2	74553227	0.55	0	0.25	0.2	0.056	NA	6.242759	NA	12.19617	NA	chr2	74552820	74553990	ID=ASTEI20_044162;description=mucin-7;ebi_biotype=protein_coding
chr2	74553233	0	0	0.083	0	0	NA	6.242759	NA	12.19617	NA	chr2	74552820	74553990	ID=ASTEI20_044162;description=mucin-7;ebi_biotype=protein_coding
chr2	74553240	0.3	0	0.028	0	0	NA	6.242759	NA	12.19617	NA	chr2	74552820	74553990	ID=ASTEI20_044162;description=mucin-7;ebi_biotype=protein_coding
chr2	74553251	0	0	0.083	0	0	NA	6.242759	NA	12.19617	NA	chr2	74552820	74553990	ID=ASTEI20_044162;description=mucin-7;ebi_biotype=protein_coding
chr2	74553283	0.25	0	0.028	0	0	NA	6.242759	NA	12.19617	NA	chr2	74552820	74553990	ID=ASTEI20_044162;description=mucin-7;ebi_biotype=protein_coding
chr2	74553383	0.45	0.5	0.694	0.592	0.778	NA	6.242759	NA	12.19617	NA	chr2	74552820	74553990	ID=ASTEI20_044162;description=mucin-7;ebi_biotype=protein_coding
chr2	74553405	0	0	0.056	0.008	0	NA	6.242759	NA	12.19617	NA	chr2	74552820	74553990	ID=ASTEI20_044162;description=mucin-7;ebi_biotype=protein_coding
chr2	74553423	0.25	0	0.028	0	0	NA	6.242759	NA	12.19617	NA	chr2	74552820	74553990	ID=ASTEI20_044162;description=mucin-7;ebi_biotype=protein_coding
chr2	74553517	0.05	0	0.361	0.233	0.611	NA	6.242759	NA	12.19617	NA	chr2	74552820	74553990	ID=ASTEI20_044162;description=mucin-7;ebi_biotype=protein_coding
chr2	74553531	0	0	0.028	0.042	0.028	NA	6.242759	NA	12.19617	NA	chr2	74552820	74553990	ID=ASTEI20_044162;description=mucin-7;ebi_biotype=protein_coding
chr2	74553561	0	0.222	0.222	0.358	0.167	NA	6.242759	NA	12.19617	NA	chr2	74552820	74553990	ID=ASTEI20_044162;description=mucin-7;ebi_biotype=protein_coding
chr2	74553601	0.2	0	0.083	0.192	0.056	NA	6.242759	NA	12.19617	NA	chr2	74552820	74553990	ID=ASTEI20_044162;description=mucin-7;ebi_biotype=protein_coding
chr2	74553603	0	0.222	0.222	0.358	0.167	NA	6.242759	NA	12.19617	NA	chr2	74552820	74553990	ID=ASTEI20_044162;description=mucin-7;ebi_biotype=protein_coding
chr2	74553621	0.35	0.278	0.361	0.4	0.194	NA	6.242759	NA	12.19617	NA	chr2	74552820	74553990	ID=ASTEI20_044162;description=mucin-7;ebi_biotype=protein_coding
chr2	74553636	0.1	0.222	0.333	0.192	0.583	NA	6.242759	NA	12.19617	NA	chr2	74552820	74553990	ID=ASTEI20_044162;description=mucin-7;ebi_biotype=protein_coding
chr2	74553676	0	0.056	0	0	0	NA	6.242759	NA	12.19617	NA	chr2	74552820	74553990	ID=ASTEI20_044162;description=mucin-7;ebi_biotype=protein_coding
chr2	74553685	0.1	0.222	0.333	0.2	0.639	NA	6.242759	NA	12.19617	NA	chr2	74552820	74553990	ID=ASTEI20_044162;description=mucin-7;ebi_biotype=protein_coding
chr2	74553694	0	0	0	0.033	0	NA	6.242759	NA	12.19617	NA	chr2	74552820	74553990	ID=ASTEI20_044162;description=mucin-7;ebi_biotype=protein_coding
chr2	74553699	0	0.278	0.278	0.2	0.639	NA	6.242759	NA	12.19617	NA	chr2	74552820	74553990	ID=ASTEI20_044162;description=mucin-7;ebi_biotype=protein_coding
chr2	74553712	0	0.222	0.278	0.2	0.611	NA	6.242759	NA	12.19617	NA	chr2	74552820	74553990	ID=ASTEI20_044162;description=mucin-7;ebi_biotype=protein_coding
chr2	74553729	0	0	0	0.008	0	NA	6.242759	NA	12.19617	NA	chr2	74552820	74553990	ID=ASTEI20_044162;description=mucin-7;ebi_biotype=protein_coding
chr2	74553733	0.05	0.222	0.222	0.358	0.167	NA	6.242759	NA	12.19617	NA	chr2	74552820	74553990	ID=ASTEI20_044162;description=mucin-7;ebi_biotype=protein_coding
chr2	74573927	0.35	0.111	0.111	0.017	0	NA	NA	NA	NA	NA	chr2	74568779	74577127	ID=ASTEI20_040095;description=anosmin-1;ebi_biotype=protein_coding
chr2	74574474	0.05	0	0	0.05	0.028	NA	NA	NA	NA	NA	chr2	74568779	74577127	ID=ASTEI20_040095;description=anosmin-1;ebi_biotype=protein_coding
chr2	74574519	0	0.056	0	0.067	0	NA	NA	NA	NA	NA	chr2	74568779	74577127	ID=ASTEI20_040095;description=anosmin-1;ebi_biotype=protein_coding
chr2	74574535	0.25	0	0.083	0.117	0.167	NA	NA	NA	NA	NA	chr2	74568779	74577127	ID=ASTEI20_040095;description=anosmin-1;ebi_biotype=protein_coding
chr2	74574912	0.35	0.056	0.111	0.017	0	NA	NA	NA	NA	NA	chr2	74568779	74577127	ID=ASTEI20_040095;description=anosmin-1;ebi_biotype=protein_coding
chr2	74575210	0	0.278	0	0.025	0.028	NA	NA	NA	NA	NA	chr2	74568779	74577127	ID=ASTEI20_040095;description=anosmin-1;ebi_biotype=protein_coding
chr2	74575230	0	0	0.028	0	0	NA	NA	NA	NA	NA	chr2	74568779	74577127	ID=ASTEI20_040095;description=anosmin-1;ebi_biotype=protein_coding
chr2	74575234	0	0	0	0	0.083	NA	NA	NA	NA	NA	chr2	74568779	74577127	ID=ASTEI20_040095;description=anosmin-1;ebi_biotype=protein_coding
chr2	74575381	0	0	0.056	0	0.056	NA	NA	NA	NA	NA	chr2	74568779	74577127	ID=ASTEI20_040095;description=anosmin-1;ebi_biotype=protein_coding
chr2	74575553	0.45	0.111	0	0.133	0.194	NA	NA	NA	NA	NA	chr2	74568779	74577127	ID=ASTEI20_040095;description=anosmin-1;ebi_biotype=protein_coding
chr2	74575693	0	0	0	0.008	0	NA	NA	NA	NA	NA	chr2	74568779	74577127	ID=ASTEI20_040095;description=anosmin-1;ebi_biotype=protein_coding
chr2	74582919	0	0	0	0	0.278	NA	NA	NA	NA	NA	chr2	74582762	74583882	ID=ASTEI20_037722;description=NADH-quinone_oxidoreductase_subunit_B_1-like;ebi_biotype=protein_coding
chr2	74582946	0.1	0.111	0.333	0.183	0.083	NA	NA	NA	NA	NA	chr2	74582762	74583882	ID=ASTEI20_037722;description=NADH-quinone_oxidoreductase_subunit_B_1-like;ebi_biotype=protein_coding
chr2	74582972	0.65	0.389	0.25	0.158	0.444	NA	NA	NA	NA	NA	chr2	74582762	74583882	ID=ASTEI20_037722;description=NADH-quinone_oxidoreductase_subunit_B_1-like;ebi_biotype=protein_coding
chr2	74582981	0.6	0.389	0.25	0.125	0.083	NA	NA	NA	NA	NA	chr2	74582762	74583882	ID=ASTEI20_037722;description=NADH-quinone_oxidoreductase_subunit_B_1-like;ebi_biotype=protein_coding
chr2	74582994	0.1	0.167	0.583	0.275	0.528	NA	NA	NA	NA	NA	chr2	74582762	74583882	ID=ASTEI20_037722;description=NADH-quinone_oxidoreductase_subunit_B_1-like;ebi_biotype=protein_coding
chr2	74583019	0.1	0.056	0.306	0.175	0.083	NA	NA	NA	NA	NA	chr2	74582762	74583882	ID=ASTEI20_037722;description=NADH-quinone_oxidoreductase_subunit_B_1-like;ebi_biotype=protein_coding
chr2	74583030	0.25	0.278	0	0.05	0	NA	NA	NA	NA	NA	chr2	74582762	74583882	ID=ASTEI20_037722;description=NADH-quinone_oxidoreductase_subunit_B_1-like;ebi_biotype=protein_coding
chr2	74583050	0	0.056	0	0	0	NA	NA	NA	NA	NA	chr2	74582762	74583882	ID=ASTEI20_037722;description=NADH-quinone_oxidoreductase_subunit_B_1-like;ebi_biotype=protein_coding
chr2	74583203	0	0	0.111	0.008	0	NA	NA	NA	NA	NA	chr2	74582762	74583882	ID=ASTEI20_037722;description=NADH-quinone_oxidoreductase_subunit_B_1-like;ebi_biotype=protein_coding
chr2	74583248	0.35	0.333	0.222	0.2	0.083	NA	NA	NA	NA	NA	chr2	74582762	74583882	ID=ASTEI20_037722;description=NADH-quinone_oxidoreductase_subunit_B_1-like;ebi_biotype=protein_coding
chr2	74583279	0	0	0	0.017	0.028	NA	NA	NA	NA	NA	chr2	74582762	74583882	ID=ASTEI20_037722;description=NADH-quinone_oxidoreductase_subunit_B_1-like;ebi_biotype=protein_coding
chr2	74583509	0	0.111	0.194	0	0	NA	NA	NA	NA	NA	chr2	74582762	74583882	ID=ASTEI20_037722;description=NADH-quinone_oxidoreductase_subunit_B_1-like;ebi_biotype=protein_coding
chr2	74584516	0.4	0.444	0.361	0	0.611	NA	NA	NA	NA	NA	chr2	74583953	74587885	ID=ASTEI20_043071;description=poly_[ADP-ribose]_polymerase;ebi_biotype=protein_coding
chr2	74584728	0.1	0.222	0.083	0.283	0.278	NA	NA	NA	NA	NA	chr2	74583953	74587885	ID=ASTEI20_043071;description=poly_[ADP-ribose]_polymerase;ebi_biotype=protein_coding
chr2	74585113	0	0.056	0	0	0	NA	NA	NA	NA	NA	chr2	74583953	74587885	ID=ASTEI20_043071;description=poly_[ADP-ribose]_polymerase;ebi_biotype=protein_coding
chr2	74585118	0.15	0.056	0	0.008	0	NA	NA	NA	NA	NA	chr2	74583953	74587885	ID=ASTEI20_043071;description=poly_[ADP-ribose]_polymerase;ebi_biotype=protein_coding
chr2	74585169	0.25	0.333	0.278	0.342	0	NA	NA	NA	NA	NA	chr2	74583953	74587885	ID=ASTEI20_043071;description=poly_[ADP-ribose]_polymerase;ebi_biotype=protein_coding
chr2	74585178	0	0.056	0	0	0	NA	NA	NA	NA	NA	chr2	74583953	74587885	ID=ASTEI20_043071;description=poly_[ADP-ribose]_polymerase;ebi_biotype=protein_coding
chr2	74585270	0.25	0	0	0	0	NA	NA	NA	NA	NA	chr2	74583953	74587885	ID=ASTEI20_043071;description=poly_[ADP-ribose]_polymerase;ebi_biotype=protein_coding
chr2	74585276	0.4	0.333	0.25	0.575	0.333	NA	NA	NA	NA	NA	chr2	74583953	74587885	ID=ASTEI20_043071;description=poly_[ADP-ribose]_polymerase;ebi_biotype=protein_coding
chr2	74585539	0.1	0.056	0	0.008	0	NA	NA	NA	NA	NA	chr2	74583953	74587885	ID=ASTEI20_043071;description=poly_[ADP-ribose]_polymerase;ebi_biotype=protein_coding
chr2	74585544	0	0.167	0.028	0.242	0.083	NA	NA	NA	NA	NA	chr2	74583953	74587885	ID=ASTEI20_043071;description=poly_[ADP-ribose]_polymerase;ebi_biotype=protein_coding
chr2	74585546	0.1	0.056	0	0.008	0	NA	NA	NA	NA	NA	chr2	74583953	74587885	ID=ASTEI20_043071;description=poly_[ADP-ribose]_polymerase;ebi_biotype=protein_coding
chr2	74585552	0.15	0.056	0	0.017	0.028	NA	NA	NA	NA	NA	chr2	74583953	74587885	ID=ASTEI20_043071;description=poly_[ADP-ribose]_polymerase;ebi_biotype=protein_coding
chr2	74586022	0.4	0.111	0	0.008	0.139	NA	NA	NA	NA	NA	chr2	74583953	74587885	ID=ASTEI20_043071;description=poly_[ADP-ribose]_polymerase;ebi_biotype=protein_coding
chr2	74586367	0.1	0	0	0.025	0	NA	NA	NA	NA	NA	chr2	74583953	74587885	ID=ASTEI20_043071;description=poly_[ADP-ribose]_polymerase;ebi_biotype=protein_coding
chr2	74586438	0	0	0	0.017	0	NA	NA	NA	NA	NA	chr2	74583953	74587885	ID=ASTEI20_043071;description=poly_[ADP-ribose]_polymerase;ebi_biotype=protein_coding
chr2	74586505	0.15	0.056	0	0.008	0	NA	NA	NA	NA	NA	chr2	74583953	74587885	ID=ASTEI20_043071;description=poly_[ADP-ribose]_polymerase;ebi_biotype=protein_coding
chr2	74586511	0.1	0	0	0	0	NA	NA	NA	NA	NA	chr2	74583953	74587885	ID=ASTEI20_043071;description=poly_[ADP-ribose]_polymerase;ebi_biotype=protein_coding
chr2	74586547	0.3	0.389	0.306	0.325	0	NA	NA	NA	NA	NA	chr2	74583953	74587885	ID=ASTEI20_043071;description=poly_[ADP-ribose]_polymerase;ebi_biotype=protein_coding
chr2	74586709	0.15	0.056	0	0.008	0	NA	NA	NA	NA	NA	chr2	74583953	74587885	ID=ASTEI20_043071;description=poly_[ADP-ribose]_polymerase;ebi_biotype=protein_coding
chr2	74587336	0.45	0.333	0.028	0.292	0.083	NA	NA	NA	NA	NA	chr2	74583953	74587885	ID=ASTEI20_043071;description=poly_[ADP-ribose]_polymerase;ebi_biotype=protein_coding
chr2	74589090	0.25	0	0	0	0	NA	NA	NA	NA	NA	chr2	74588298	74589987	ID=ASTEI20_031608;description=SAP_domain-containing_ribonucleoprotein%2C_transcript_variant_X1;ebi_biotype=protein_coding
chr2	74589469	0	0	0.083	0	0.139	NA	NA	NA	NA	NA	chr2	74588298	74589987	ID=ASTEI20_031608;description=SAP_domain-containing_ribonucleoprotein%2C_transcript_variant_X1;ebi_biotype=protein_coding
chr2	74589540	0	0.111	0	0.042	0.167	NA	NA	NA	NA	NA	chr2	74588298	74589987	ID=ASTEI20_031608;description=SAP_domain-containing_ribonucleoprotein%2C_transcript_variant_X1;ebi_biotype=protein_coding
chr2	74589549	0	0.056	0	0	0	NA	NA	NA	NA	NA	chr2	74588298	74589987	ID=ASTEI20_031608;description=SAP_domain-containing_ribonucleoprotein%2C_transcript_variant_X1;ebi_biotype=protein_coding
chr2	74589579	0.05	0.278	0	0.292	0.083	NA	NA	NA	NA	NA	chr2	74588298	74589987	ID=ASTEI20_031608;description=SAP_domain-containing_ribonucleoprotein%2C_transcript_variant_X1;ebi_biotype=protein_coding
chr2	74593052	0.45	0.5	0.361	0.567	0.639	NA	NA	NA	NA	NA	chr2	74592626	74607769	ID=ASTEI20_038619;description=dynein_heavy_chain_6%2C_axonemal;ebi_biotype=protein_coding
chr2	74593072	0	0.056	0.194	0.158	0.083	NA	NA	NA	NA	NA	chr2	74592626	74607769	ID=ASTEI20_038619;description=dynein_heavy_chain_6%2C_axonemal;ebi_biotype=protein_coding
chr2	74593122	0	0	0.111	0	0.139	NA	NA	NA	NA	NA	chr2	74592626	74607769	ID=ASTEI20_038619;description=dynein_heavy_chain_6%2C_axonemal;ebi_biotype=protein_coding
chr2	74593571	0	0	0	0	0.028	NA	NA	NA	NA	NA	chr2	74592626	74607769	ID=ASTEI20_038619;description=dynein_heavy_chain_6%2C_axonemal;ebi_biotype=protein_coding
chr2	74593593	0.05	0.222	0.083	0.292	0.194	NA	NA	NA	NA	NA	chr2	74592626	74607769	ID=ASTEI20_038619;description=dynein_heavy_chain_6%2C_axonemal;ebi_biotype=protein_coding
chr2	74596450	0.05	0	0	0	0	NA	NA	NA	NA	NA	chr2	74592626	74607769	ID=ASTEI20_038619;description=dynein_heavy_chain_6%2C_axonemal;ebi_biotype=protein_coding
chr2	74596714	0	0.056	0	0.008	0	NA	NA	NA	NA	NA	chr2	74592626	74607769	ID=ASTEI20_038619;description=dynein_heavy_chain_6%2C_axonemal;ebi_biotype=protein_coding
chr2	74596865	0.25	0	0	0	0	NA	NA	NA	NA	NA	chr2	74592626	74607769	ID=ASTEI20_038619;description=dynein_heavy_chain_6%2C_axonemal;ebi_biotype=protein_coding
chr2	74596883	0	0.056	0	0.025	0	NA	NA	NA	NA	NA	chr2	74592626	74607769	ID=ASTEI20_038619;description=dynein_heavy_chain_6%2C_axonemal;ebi_biotype=protein_coding
chr2	74596923	0	0	0	0.492	0	NA	NA	NA	NA	NA	chr2	74592626	74607769	ID=ASTEI20_038619;description=dynein_heavy_chain_6%2C_axonemal;ebi_biotype=protein_coding
chr2	74597062	0.15	0.333	0.167	0.275	0.5	NA	NA	NA	NA	NA	chr2	74592626	74607769	ID=ASTEI20_038619;description=dynein_heavy_chain_6%2C_axonemal;ebi_biotype=protein_coding
chr2	74598224	0	0.167	0.028	0.117	0.083	NA	NA	NA	NA	NA	chr2	74592626	74607769	ID=ASTEI20_038619;description=dynein_heavy_chain_6%2C_axonemal;ebi_biotype=protein_coding
chr2	74598268	0.05	0	0	0	0	NA	NA	NA	NA	NA	chr2	74592626	74607769	ID=ASTEI20_038619;description=dynein_heavy_chain_6%2C_axonemal;ebi_biotype=protein_coding
chr2	74598398	0	0.389	0.389	0.358	0.167	NA	NA	NA	NA	NA	chr2	74592626	74607769	ID=ASTEI20_038619;description=dynein_heavy_chain_6%2C_axonemal;ebi_biotype=protein_coding
chr2	74598717	0	0	0	0.058	0	NA	NA	NA	NA	NA	chr2	74592626	74607769	ID=ASTEI20_038619;description=dynein_heavy_chain_6%2C_axonemal;ebi_biotype=protein_coding
chr2	74598740	0.4	0.222	0	0.175	0.194	NA	NA	NA	NA	NA	chr2	74592626	74607769	ID=ASTEI20_038619;description=dynein_heavy_chain_6%2C_axonemal;ebi_biotype=protein_coding
chr2	74599028	0	0	0	0.017	0	NA	NA	NA	NA	NA	chr2	74592626	74607769	ID=ASTEI20_038619;description=dynein_heavy_chain_6%2C_axonemal;ebi_biotype=protein_coding
chr2	74599481	0	0	0	0.008	0	NA	NA	NA	NA	NA	chr2	74592626	74607769	ID=ASTEI20_038619;description=dynein_heavy_chain_6%2C_axonemal;ebi_biotype=protein_coding
chr2	74599569	0	0	0	0	0.028	NA	NA	NA	NA	NA	chr2	74592626	74607769	ID=ASTEI20_038619;description=dynein_heavy_chain_6%2C_axonemal;ebi_biotype=protein_coding
chr2	74599873	0	0	0.083	0.025	0.139	NA	NA	NA	NA	NA	chr2	74592626	74607769	ID=ASTEI20_038619;description=dynein_heavy_chain_6%2C_axonemal;ebi_biotype=protein_coding
chr2	74600065	0	0.389	0.417	0.3	0.167	NA	NA	NA	NA	NA	chr2	74592626	74607769	ID=ASTEI20_038619;description=dynein_heavy_chain_6%2C_axonemal;ebi_biotype=protein_coding
chr2	74600075	0	0	0	0.017	0.139	NA	NA	NA	NA	NA	chr2	74592626	74607769	ID=ASTEI20_038619;description=dynein_heavy_chain_6%2C_axonemal;ebi_biotype=protein_coding
chr2	74600096	0	0	0.028	0	0	NA	NA	NA	NA	NA	chr2	74592626	74607769	ID=ASTEI20_038619;description=dynein_heavy_chain_6%2C_axonemal;ebi_biotype=protein_coding
chr2	74601473	0	0	0.194	0.142	0.056	NA	NA	NA	NA	NA	chr2	74592626	74607769	ID=ASTEI20_038619;description=dynein_heavy_chain_6%2C_axonemal;ebi_biotype=protein_coding
chr2	74601511	0	0	0.028	0	0	NA	NA	NA	NA	NA	chr2	74592626	74607769	ID=ASTEI20_038619;description=dynein_heavy_chain_6%2C_axonemal;ebi_biotype=protein_coding
chr2	74602052	0.6	0.444	0.111	0.292	0.222	NA	NA	NA	NA	NA	chr2	74592626	74607769	ID=ASTEI20_038619;description=dynein_heavy_chain_6%2C_axonemal;ebi_biotype=protein_coding
chr2	74602339	0	0	0.056	0	0.028	NA	NA	NA	NA	NA	chr2	74592626	74607769	ID=ASTEI20_038619;description=dynein_heavy_chain_6%2C_axonemal;ebi_biotype=protein_coding
chr2	74602475	0.25	0	0	0	0	NA	NA	NA	NA	NA	chr2	74592626	74607769	ID=ASTEI20_038619;description=dynein_heavy_chain_6%2C_axonemal;ebi_biotype=protein_coding
chr2	74602582	0.5	0.611	0.333	0.325	0.444	NA	NA	NA	NA	NA	chr2	74592626	74607769	ID=ASTEI20_038619;description=dynein_heavy_chain_6%2C_axonemal;ebi_biotype=protein_coding
chr2	74602701	0	0.611	0.306	0.325	0.417	NA	NA	NA	NA	NA	chr2	74592626	74607769	ID=ASTEI20_038619;description=dynein_heavy_chain_6%2C_axonemal;ebi_biotype=protein_coding
chr2	74602746	0	0	0	0	0.056	NA	NA	NA	NA	NA	chr2	74592626	74607769	ID=ASTEI20_038619;description=dynein_heavy_chain_6%2C_axonemal;ebi_biotype=protein_coding
chr2	74603508	0.6	0.611	0.278	0.4	0.333	NA	NA	NA	NA	NA	chr2	74592626	74607769	ID=ASTEI20_038619;description=dynein_heavy_chain_6%2C_axonemal;ebi_biotype=protein_coding
chr2	74604588	0.2	0	0.028	0.125	0.028	NA	NA	NA	NA	NA	chr2	74592626	74607769	ID=ASTEI20_038619;description=dynein_heavy_chain_6%2C_axonemal;ebi_biotype=protein_coding
chr2	74605280	0.25	0	0.028	0.125	0.028	NA	NA	NA	NA	NA	chr2	74592626	74607769	ID=ASTEI20_038619;description=dynein_heavy_chain_6%2C_axonemal;ebi_biotype=protein_coding
chr2	74605417	0	0	0	0	0.194	NA	NA	NA	NA	NA	chr2	74592626	74607769	ID=ASTEI20_038619;description=dynein_heavy_chain_6%2C_axonemal;ebi_biotype=protein_coding
chr2	74605781	0.1	0	0	0	0	NA	NA	NA	NA	NA	chr2	74592626	74607769	ID=ASTEI20_038619;description=dynein_heavy_chain_6%2C_axonemal;ebi_biotype=protein_coding
chr2	74606171	0	0	0	0.042	0	NA	NA	NA	NA	NA	chr2	74592626	74607769	ID=ASTEI20_038619;description=dynein_heavy_chain_6%2C_axonemal;ebi_biotype=protein_coding
chr2	74606548	0.3	0.167	0.556	0.3	0.417	NA	NA	NA	NA	NA	chr2	74592626	74607769	ID=ASTEI20_038619;description=dynein_heavy_chain_6%2C_axonemal;ebi_biotype=protein_coding
chr2	74606878	0	0.222	0	0	0	NA	NA	NA	NA	NA	chr2	74592626	74607769	ID=ASTEI20_038619;description=dynein_heavy_chain_6%2C_axonemal;ebi_biotype=protein_coding
chr2	74606940	0.05	0	0.028	0.1	0.056	NA	NA	NA	NA	NA	chr2	74592626	74607769	ID=ASTEI20_038619;description=dynein_heavy_chain_6%2C_axonemal;ebi_biotype=protein_coding
chr2	74607253	0.65	0.667	0.778	0.825	0.917	NA	NA	NA	NA	NA	chr2	74592626	74607769	ID=ASTEI20_038619;description=dynein_heavy_chain_6%2C_axonemal;ebi_biotype=protein_coding
chr2	74607254	0	0	0	0	0.028	NA	NA	NA	NA	NA	chr2	74592626	74607769	ID=ASTEI20_038619;description=dynein_heavy_chain_6%2C_axonemal;ebi_biotype=protein_coding
chr2	74607271	0.25	0.278	0.083	0.083	0.194	NA	NA	NA	NA	NA	chr2	74592626	74607769	ID=ASTEI20_038619;description=dynein_heavy_chain_6%2C_axonemal;ebi_biotype=protein_coding
chr2	74607344	0.55	0.444	0.528	0	0.583	NA	NA	NA	NA	NA	chr2	74592626	74607769	ID=ASTEI20_038619;description=dynein_heavy_chain_6%2C_axonemal;ebi_biotype=protein_coding
chr2	74607350	0	0	0	0	0	NA	NA	NA	NA	NA	chr2	74592626	74607769	ID=ASTEI20_038619;description=dynein_heavy_chain_6%2C_axonemal;ebi_biotype=protein_coding
chr2	74607371	0.3	0.444	0.389	0.392	0.417	NA	NA	NA	NA	NA	chr2	74592626	74607769	ID=ASTEI20_038619;description=dynein_heavy_chain_6%2C_axonemal;ebi_biotype=protein_coding
chr2	74607513	0.5	0.222	0.167	0.108	0.028	NA	NA	NA	NA	NA	chr2	74592626	74607769	ID=ASTEI20_038619;description=dynein_heavy_chain_6%2C_axonemal;ebi_biotype=protein_coding
chr2	74607630	0.25	0	0.083	0.033	0.194	NA	NA	NA	NA	NA	chr2	74592626	74607769	ID=ASTEI20_038619;description=dynein_heavy_chain_6%2C_axonemal;ebi_biotype=protein_coding
chr2	74607816	0	0	0	0.033	0	NA	NA	NA	NA	NA	chr2	74607715	74608660	ID=ASTEI20_036978;description=uncharacterized_LOC118505834;ebi_biotype=protein_coding
chr2	74608028	0.25	0.333	0.333	0.1	0.222	NA	NA	NA	NA	NA	chr2	74607715	74608660	ID=ASTEI20_036978;description=uncharacterized_LOC118505834;ebi_biotype=protein_coding
chr2	74608080	0.25	0	0	0	0	NA	NA	NA	NA	NA	chr2	74607715	74608660	ID=ASTEI20_036978;description=uncharacterized_LOC118505834;ebi_biotype=protein_coding
chr2	74608139	0.45	0	0.389	0.367	0.639	NA	NA	NA	NA	NA	chr2	74607715	74608660	ID=ASTEI20_036978;description=uncharacterized_LOC118505834;ebi_biotype=protein_coding
chr2	74608184	0	0	0.111	0	0.194	NA	NA	NA	NA	NA	chr2	74607715	74608660	ID=ASTEI20_036978;description=uncharacterized_LOC118505834;ebi_biotype=protein_coding
chr2	74608194	0.35	0	0	0.008	0	NA	NA	NA	NA	NA	chr2	74607715	74608660	ID=ASTEI20_036978;description=uncharacterized_LOC118505834;ebi_biotype=protein_coding
chr2	74608227	0	0	0	0.008	0	NA	NA	NA	NA	NA	chr2	74607715	74608660	ID=ASTEI20_036978;description=uncharacterized_LOC118505834;ebi_biotype=protein_coding
chr2	74608231	0.25	0.389	0.306	0.192	0.083	NA	NA	NA	NA	NA	chr2	74607715	74608660	ID=ASTEI20_036978;description=uncharacterized_LOC118505834;ebi_biotype=protein_coding
chr2	74608278	0	0	0.028	0	0	NA	NA	NA	NA	NA	chr2	74607715	74608660	ID=ASTEI20_036978;description=uncharacterized_LOC118505834;ebi_biotype=protein_coding
chr2	74608286	0	0	0	0.017	0	NA	NA	NA	NA	NA	chr2	74607715	74608660	ID=ASTEI20_036978;description=uncharacterized_LOC118505834;ebi_biotype=protein_coding
chr2	74608313	0	0	0	0.042	0	NA	NA	NA	NA	NA	chr2	74607715	74608660	ID=ASTEI20_036978;description=uncharacterized_LOC118505834;ebi_biotype=protein_coding
chr2	74608418	0.45	0.389	0.167	0.183	0.028	NA	NA	NA	8.496259	NA	chr2	74607715	74608660	ID=ASTEI20_036978;description=uncharacterized_LOC118505834;ebi_biotype=protein_coding
chr2	74608437	0	0.111	0	0.067	0	NA	NA	NA	8.496259	NA	chr2	74607715	74608660	ID=ASTEI20_036978;description=uncharacterized_LOC118505834;ebi_biotype=protein_coding
chr2	74609202	0	0.056	0	0	0	NA	NA	NA	8.496259	NA	chr2	74608926	74611523	ID=ASTEI20_034312;description=zinc_finger_and_SCAN_domain-containing_protein_2-like;ebi_biotype=protein_coding
chr2	74609425	0	0	0.028	0	0	NA	NA	NA	8.496259	NA	chr2	74608926	74611523	ID=ASTEI20_034312;description=zinc_finger_and_SCAN_domain-containing_protein_2-like;ebi_biotype=protein_coding
chr2	74609546	0.2	0.222	0.25	0.25	0.417	NA	NA	NA	8.496259	NA	chr2	74608926	74611523	ID=ASTEI20_034312;description=zinc_finger_and_SCAN_domain-containing_protein_2-like;ebi_biotype=protein_coding
chr2	74609561	0	0	0	0	0.056	NA	NA	NA	8.496259	NA	chr2	74608926	74611523	ID=ASTEI20_034312;description=zinc_finger_and_SCAN_domain-containing_protein_2-like;ebi_biotype=protein_coding
chr2	74609608	0	0	0	0.017	0	NA	NA	NA	8.496259	NA	chr2	74608926	74611523	ID=ASTEI20_034312;description=zinc_finger_and_SCAN_domain-containing_protein_2-like;ebi_biotype=protein_coding
chr2	74609619	0.7	0.722	0.5	0.567	0.472	NA	NA	NA	8.496259	NA	chr2	74608926	74611523	ID=ASTEI20_034312;description=zinc_finger_and_SCAN_domain-containing_protein_2-like;ebi_biotype=protein_coding
chr2	74609674	0	0	0	0.042	0	NA	NA	NA	8.496259	NA	chr2	74608926	74611523	ID=ASTEI20_034312;description=zinc_finger_and_SCAN_domain-containing_protein_2-like;ebi_biotype=protein_coding
chr2	74609678	0	0	0.028	0	0	NA	NA	NA	8.496259	NA	chr2	74608926	74611523	ID=ASTEI20_034312;description=zinc_finger_and_SCAN_domain-containing_protein_2-like;ebi_biotype=protein_coding
chr2	74609679	0.15	0.111	0	0.083	0	NA	NA	NA	8.496259	NA	chr2	74608926	74611523	ID=ASTEI20_034312;description=zinc_finger_and_SCAN_domain-containing_protein_2-like;ebi_biotype=protein_coding
chr2	74609695	0	0.167	0.333	0.258	0.444	NA	NA	NA	8.496259	NA	chr2	74608926	74611523	ID=ASTEI20_034312;description=zinc_finger_and_SCAN_domain-containing_protein_2-like;ebi_biotype=protein_coding
chr2	74609718	0	0.111	0	0.042	0.028	NA	NA	NA	8.496259	NA	chr2	74608926	74611523	ID=ASTEI20_034312;description=zinc_finger_and_SCAN_domain-containing_protein_2-like;ebi_biotype=protein_coding
chr2	74609749	0.15	0	0	0	0	NA	NA	NA	8.496259	NA	chr2	74608926	74611523	ID=ASTEI20_034312;description=zinc_finger_and_SCAN_domain-containing_protein_2-like;ebi_biotype=protein_coding
chr2	74609810	0	0	0	0	0	NA	NA	NA	8.496259	NA	chr2	74608926	74611523	ID=ASTEI20_034312;description=zinc_finger_and_SCAN_domain-containing_protein_2-like;ebi_biotype=protein_coding
chr2	74609822	0.3	0.333	0.333	0.442	0.278	NA	NA	NA	8.496259	NA	chr2	74608926	74611523	ID=ASTEI20_034312;description=zinc_finger_and_SCAN_domain-containing_protein_2-like;ebi_biotype=protein_coding
chr2	74609888	0	0	0	0	0	NA	NA	NA	8.496259	NA	chr2	74608926	74611523	ID=ASTEI20_034312;description=zinc_finger_and_SCAN_domain-containing_protein_2-like;ebi_biotype=protein_coding
chr2	74610122	0.35	0.167	0.278	0.333	0.389	NA	NA	NA	8.496259	NA	chr2	74608926	74611523	ID=ASTEI20_034312;description=zinc_finger_and_SCAN_domain-containing_protein_2-like;ebi_biotype=protein_coding
chr2	74610162	0.1	0.278	0.167	0.067	0.056	NA	NA	NA	8.496259	NA	chr2	74608926	74611523	ID=ASTEI20_034312;description=zinc_finger_and_SCAN_domain-containing_protein_2-like;ebi_biotype=protein_coding
chr2	74610524	0.05	0	0	0	0	NA	NA	NA	8.496259	NA	chr2	74608926	74611523	ID=ASTEI20_034312;description=zinc_finger_and_SCAN_domain-containing_protein_2-like;ebi_biotype=protein_coding
chr2	74610737	0	0	0.139	0.017	0.194	NA	NA	NA	8.496259	NA	chr2	74608926	74611523	ID=ASTEI20_034312;description=zinc_finger_and_SCAN_domain-containing_protein_2-like;ebi_biotype=protein_coding
chr2	74610793	0.75	0.5	0.333	0.433	0.222	NA	NA	NA	8.496259	NA	chr2	74608926	74611523	ID=ASTEI20_034312;description=zinc_finger_and_SCAN_domain-containing_protein_2-like;ebi_biotype=protein_coding
chr2	74610793	0.75	0.5	0.333	0.433	0.222	NA	NA	NA	8.496259	NA	chr2	74610748	74614578	ID=ASTEI20_045511;description=GPI_ethanolamine_phosphate_transferase_1%2C_transcript_variant_X1;ebi_biotype=protein_coding
chr2	74610856	0.5	0.389	0	0	0.139	NA	NA	NA	8.496259	NA	chr2	74608926	74611523	ID=ASTEI20_034312;description=zinc_finger_and_SCAN_domain-containing_protein_2-like;ebi_biotype=protein_coding
chr2	74610856	0.5	0.389	0	0	0.139	NA	NA	NA	8.496259	NA	chr2	74610748	74614578	ID=ASTEI20_045511;description=GPI_ethanolamine_phosphate_transferase_1%2C_transcript_variant_X1;ebi_biotype=protein_coding
chr2	74610998	0	0.056	0	0.042	0.028	NA	NA	NA	8.496259	NA	chr2	74608926	74611523	ID=ASTEI20_034312;description=zinc_finger_and_SCAN_domain-containing_protein_2-like;ebi_biotype=protein_coding
chr2	74610998	0	0.056	0	0.042	0.028	NA	NA	NA	8.496259	NA	chr2	74610748	74614578	ID=ASTEI20_045511;description=GPI_ethanolamine_phosphate_transferase_1%2C_transcript_variant_X1;ebi_biotype=protein_coding
chr2	74611046	0.85	0	0.944	0	0	NA	NA	NA	8.496259	NA	chr2	74608926	74611523	ID=ASTEI20_034312;description=zinc_finger_and_SCAN_domain-containing_protein_2-like;ebi_biotype=protein_coding
chr2	74611046	0.85	0	0.944	0	0	NA	NA	NA	8.496259	NA	chr2	74610748	74614578	ID=ASTEI20_045511;description=GPI_ethanolamine_phosphate_transferase_1%2C_transcript_variant_X1;ebi_biotype=protein_coding
chr2	74611052	0	0	0	0	0.028	NA	NA	NA	8.496259	NA	chr2	74608926	74611523	ID=ASTEI20_034312;description=zinc_finger_and_SCAN_domain-containing_protein_2-like;ebi_biotype=protein_coding
chr2	74611052	0	0	0	0	0.028	NA	NA	NA	8.496259	NA	chr2	74610748	74614578	ID=ASTEI20_045511;description=GPI_ethanolamine_phosphate_transferase_1%2C_transcript_variant_X1;ebi_biotype=protein_coding
chr2	74611236	0	0.222	0.222	0.125	0.333	NA	NA	NA	8.496259	NA	chr2	74608926	74611523	ID=ASTEI20_034312;description=zinc_finger_and_SCAN_domain-containing_protein_2-like;ebi_biotype=protein_coding
chr2	74611236	0	0.222	0.222	0.125	0.333	NA	NA	NA	8.496259	NA	chr2	74610748	74614578	ID=ASTEI20_045511;description=GPI_ethanolamine_phosphate_transferase_1%2C_transcript_variant_X1;ebi_biotype=protein_coding
chr2	74611343	0	0	0.194	0.058	0.25	NA	NA	NA	8.496259	NA	chr2	74608926	74611523	ID=ASTEI20_034312;description=zinc_finger_and_SCAN_domain-containing_protein_2-like;ebi_biotype=protein_coding
chr2	74611343	0	0	0.194	0.058	0.25	NA	NA	NA	8.496259	NA	chr2	74610748	74614578	ID=ASTEI20_045511;description=GPI_ethanolamine_phosphate_transferase_1%2C_transcript_variant_X1;ebi_biotype=protein_coding
chr2	74611425	0	0.056	0	0	0	NA	NA	NA	8.496259	NA	chr2	74608926	74611523	ID=ASTEI20_034312;description=zinc_finger_and_SCAN_domain-containing_protein_2-like;ebi_biotype=protein_coding
chr2	74611425	0	0.056	0	0	0	NA	NA	NA	8.496259	NA	chr2	74610748	74614578	ID=ASTEI20_045511;description=GPI_ethanolamine_phosphate_transferase_1%2C_transcript_variant_X1;ebi_biotype=protein_coding
chr2	74611432	0.1	0	0.139	0.067	0.028	NA	NA	NA	8.496259	NA	chr2	74608926	74611523	ID=ASTEI20_034312;description=zinc_finger_and_SCAN_domain-containing_protein_2-like;ebi_biotype=protein_coding
chr2	74611432	0.1	0	0.139	0.067	0.028	NA	NA	NA	8.496259	NA	chr2	74610748	74614578	ID=ASTEI20_045511;description=GPI_ethanolamine_phosphate_transferase_1%2C_transcript_variant_X1;ebi_biotype=protein_coding
chr2	74611452	0.35	0.333	0.472	0	0.278	NA	NA	NA	8.496259	NA	chr2	74608926	74611523	ID=ASTEI20_034312;description=zinc_finger_and_SCAN_domain-containing_protein_2-like;ebi_biotype=protein_coding
chr2	74611452	0.35	0.333	0.472	0	0.278	NA	NA	NA	8.496259	NA	chr2	74610748	74614578	ID=ASTEI20_045511;description=GPI_ethanolamine_phosphate_transferase_1%2C_transcript_variant_X1;ebi_biotype=protein_coding
chr2	74611464	0	0	0	0	0.056	NA	NA	NA	8.496259	NA	chr2	74608926	74611523	ID=ASTEI20_034312;description=zinc_finger_and_SCAN_domain-containing_protein_2-like;ebi_biotype=protein_coding
chr2	74611464	0	0	0	0	0.056	NA	NA	NA	8.496259	NA	chr2	74610748	74614578	ID=ASTEI20_045511;description=GPI_ethanolamine_phosphate_transferase_1%2C_transcript_variant_X1;ebi_biotype=protein_coding
chr2	74611605	0	0.278	0.139	0.067	0.028	NA	NA	NA	8.496259	NA	chr2	74610748	74614578	ID=ASTEI20_045511;description=GPI_ethanolamine_phosphate_transferase_1%2C_transcript_variant_X1;ebi_biotype=protein_coding
chr2	74611611	0	1	0.944	0.958	0.917	NA	NA	NA	8.496259	NA	chr2	74610748	74614578	ID=ASTEI20_045511;description=GPI_ethanolamine_phosphate_transferase_1%2C_transcript_variant_X1;ebi_biotype=protein_coding
chr2	74611699	0.35	0.167	0.306	0.3	0.583	NA	NA	NA	8.496259	NA	chr2	74610748	74614578	ID=ASTEI20_045511;description=GPI_ethanolamine_phosphate_transferase_1%2C_transcript_variant_X1;ebi_biotype=protein_coding
chr2	74611876	0	0	0.028	0	0	NA	NA	NA	8.496259	NA	chr2	74610748	74614578	ID=ASTEI20_045511;description=GPI_ethanolamine_phosphate_transferase_1%2C_transcript_variant_X1;ebi_biotype=protein_coding
chr2	74611882	0	0	0	0.008	0	NA	NA	NA	8.496259	NA	chr2	74610748	74614578	ID=ASTEI20_045511;description=GPI_ethanolamine_phosphate_transferase_1%2C_transcript_variant_X1;ebi_biotype=protein_coding
chr2	74611887	0	0	0	0.042	0	NA	NA	NA	8.496259	NA	chr2	74610748	74614578	ID=ASTEI20_045511;description=GPI_ethanolamine_phosphate_transferase_1%2C_transcript_variant_X1;ebi_biotype=protein_coding
chr2	74611907	0.2	0.222	0.222	0	0.361	NA	NA	NA	8.496259	NA	chr2	74610748	74614578	ID=ASTEI20_045511;description=GPI_ethanolamine_phosphate_transferase_1%2C_transcript_variant_X1;ebi_biotype=protein_coding
chr2	74611939	0.25	0	0	0	0	NA	NA	NA	8.496259	NA	chr2	74610748	74614578	ID=ASTEI20_045511;description=GPI_ethanolamine_phosphate_transferase_1%2C_transcript_variant_X1;ebi_biotype=protein_coding
chr2	74611990	0	0.278	0.167	0.067	0.056	NA	NA	NA	8.496259	NA	chr2	74610748	74614578	ID=ASTEI20_045511;description=GPI_ethanolamine_phosphate_transferase_1%2C_transcript_variant_X1;ebi_biotype=protein_coding
chr2	74611998	0	0	0.028	0	0	NA	NA	NA	8.496259	NA	chr2	74610748	74614578	ID=ASTEI20_045511;description=GPI_ethanolamine_phosphate_transferase_1%2C_transcript_variant_X1;ebi_biotype=protein_coding
chr2	74612278	0.65	0.5	0.583	0.45	0.722	NA	NA	NA	8.496259	NA	chr2	74610748	74614578	ID=ASTEI20_045511;description=GPI_ethanolamine_phosphate_transferase_1%2C_transcript_variant_X1;ebi_biotype=protein_coding
chr2	74612390	0	0	0	0.017	0	NA	NA	NA	8.496259	NA	chr2	74610748	74614578	ID=ASTEI20_045511;description=GPI_ethanolamine_phosphate_transferase_1%2C_transcript_variant_X1;ebi_biotype=protein_coding
chr2	74612466	0.15	0	0.028	0.117	0.056	NA	NA	NA	8.496259	NA	chr2	74610748	74614578	ID=ASTEI20_045511;description=GPI_ethanolamine_phosphate_transferase_1%2C_transcript_variant_X1;ebi_biotype=protein_coding
chr2	74612500	0.3	0.444	0.528	0	0.25	NA	NA	NA	8.496259	NA	chr2	74610748	74614578	ID=ASTEI20_045511;description=GPI_ethanolamine_phosphate_transferase_1%2C_transcript_variant_X1;ebi_biotype=protein_coding
chr2	74612612	0	0.056	0.083	0.133	0.222	NA	NA	NA	8.496259	NA	chr2	74610748	74614578	ID=ASTEI20_045511;description=GPI_ethanolamine_phosphate_transferase_1%2C_transcript_variant_X1;ebi_biotype=protein_coding
chr2	74612623	0.3	0	0.528	0.517	0.417	NA	NA	NA	8.496259	NA	chr2	74610748	74614578	ID=ASTEI20_045511;description=GPI_ethanolamine_phosphate_transferase_1%2C_transcript_variant_X1;ebi_biotype=protein_coding
chr2	74612628	0	0.056	0	0	0	NA	NA	NA	8.496259	NA	chr2	74610748	74614578	ID=ASTEI20_045511;description=GPI_ethanolamine_phosphate_transferase_1%2C_transcript_variant_X1;ebi_biotype=protein_coding
chr2	74612650	0	0	0.083	0	0.167	NA	NA	NA	8.496259	NA	chr2	74610748	74614578	ID=ASTEI20_045511;description=GPI_ethanolamine_phosphate_transferase_1%2C_transcript_variant_X1;ebi_biotype=protein_coding
chr2	74612712	0	0.056	0	0	0	NA	NA	NA	8.496259	NA	chr2	74610748	74614578	ID=ASTEI20_045511;description=GPI_ethanolamine_phosphate_transferase_1%2C_transcript_variant_X1;ebi_biotype=protein_coding
chr2	74612983	0.25	0	0.056	0	0	NA	NA	NA	8.496259	NA	chr2	74610748	74614578	ID=ASTEI20_045511;description=GPI_ethanolamine_phosphate_transferase_1%2C_transcript_variant_X1;ebi_biotype=protein_coding
chr2	74612989	0	0	0.083	0	0.139	NA	NA	NA	8.496259	NA	chr2	74610748	74614578	ID=ASTEI20_045511;description=GPI_ethanolamine_phosphate_transferase_1%2C_transcript_variant_X1;ebi_biotype=protein_coding
chr2	74613364	0.25	0	0.028	0.008	0	NA	NA	NA	8.496259	NA	chr2	74610748	74614578	ID=ASTEI20_045511;description=GPI_ethanolamine_phosphate_transferase_1%2C_transcript_variant_X1;ebi_biotype=protein_coding
chr2	74613413	0	0	0.083	0	0.139	NA	NA	NA	8.496259	NA	chr2	74610748	74614578	ID=ASTEI20_045511;description=GPI_ethanolamine_phosphate_transferase_1%2C_transcript_variant_X1;ebi_biotype=protein_coding
chr2	74613721	0	0	0	0	0	NA	NA	NA	8.496259	NA	chr2	74610748	74614578	ID=ASTEI20_045511;description=GPI_ethanolamine_phosphate_transferase_1%2C_transcript_variant_X1;ebi_biotype=protein_coding
chr2	74613727	0	0	0	0.033	0	NA	NA	NA	8.496259	NA	chr2	74610748	74614578	ID=ASTEI20_045511;description=GPI_ethanolamine_phosphate_transferase_1%2C_transcript_variant_X1;ebi_biotype=protein_coding
chr2	74613740	0.15	0.056	0.111	0.025	0.194	NA	NA	NA	8.496259	NA	chr2	74610748	74614578	ID=ASTEI20_045511;description=GPI_ethanolamine_phosphate_transferase_1%2C_transcript_variant_X1;ebi_biotype=protein_coding
chr2	74613834	0	0	0	0.042	0.056	NA	NA	NA	8.496259	NA	chr2	74610748	74614578	ID=ASTEI20_045511;description=GPI_ethanolamine_phosphate_transferase_1%2C_transcript_variant_X1;ebi_biotype=protein_coding
chr2	74613851	0	0	0.083	0	0.139	NA	NA	NA	8.496259	NA	chr2	74610748	74614578	ID=ASTEI20_045511;description=GPI_ethanolamine_phosphate_transferase_1%2C_transcript_variant_X1;ebi_biotype=protein_coding
chr2	74613928	0.25	0.444	0.417	0.508	0.333	NA	NA	NA	8.496259	NA	chr2	74610748	74614578	ID=ASTEI20_045511;description=GPI_ethanolamine_phosphate_transferase_1%2C_transcript_variant_X1;ebi_biotype=protein_coding
chr2	74614187	0.15	0.056	0.222	0.033	0.194	NA	NA	NA	8.496259	NA	chr2	74610748	74614578	ID=ASTEI20_045511;description=GPI_ethanolamine_phosphate_transferase_1%2C_transcript_variant_X1;ebi_biotype=protein_coding
chr2	74614192	0	0	0.083	0	0.139	NA	NA	NA	8.496259	NA	chr2	74610748	74614578	ID=ASTEI20_045511;description=GPI_ethanolamine_phosphate_transferase_1%2C_transcript_variant_X1;ebi_biotype=protein_coding
chr2	74614339	0	0	0.167	0.017	0.139	NA	NA	NA	8.496259	NA	chr2	74610748	74614578	ID=ASTEI20_045511;description=GPI_ethanolamine_phosphate_transferase_1%2C_transcript_variant_X1;ebi_biotype=protein_coding
chr2	74614425	0.3	0.444	0.389	0.5	0.333	NA	NA	NA	8.496259	NA	chr2	74610748	74614578	ID=ASTEI20_045511;description=GPI_ethanolamine_phosphate_transferase_1%2C_transcript_variant_X1;ebi_biotype=protein_coding
chr2	74615332	0.3	0.389	0.111	0.425	0.306	NA	NA	NA	8.496259	NA	chr2	74614776	74624471	ID=ASTEI20_043922;description=multidrug_resistance-associated_protein_4%2C_transcript_variant_X1;ebi_biotype=protein_coding
chr2	74615527	0.1	0.222	0.139	0.083	0	NA	NA	NA	8.496259	NA	chr2	74614776	74624471	ID=ASTEI20_043922;description=multidrug_resistance-associated_protein_4%2C_transcript_variant_X1;ebi_biotype=protein_coding
chr2	74616173	0.1	0	0	0.067	0	NA	NA	NA	8.496259	NA	chr2	74614776	74624471	ID=ASTEI20_043922;description=multidrug_resistance-associated_protein_4%2C_transcript_variant_X1;ebi_biotype=protein_coding
chr2	74616182	0.25	0	0.278	0.05	0.056	NA	NA	NA	8.496259	NA	chr2	74614776	74624471	ID=ASTEI20_043922;description=multidrug_resistance-associated_protein_4%2C_transcript_variant_X1;ebi_biotype=protein_coding
chr2	74616500	0	0	0	0.025	0	NA	NA	NA	8.496259	NA	chr2	74614776	74624471	ID=ASTEI20_043922;description=multidrug_resistance-associated_protein_4%2C_transcript_variant_X1;ebi_biotype=protein_coding
chr2	74616553	0	0	0.083	0	0.194	NA	NA	NA	8.496259	NA	chr2	74614776	74624471	ID=ASTEI20_043922;description=multidrug_resistance-associated_protein_4%2C_transcript_variant_X1;ebi_biotype=protein_coding
chr2	74617088	0.1	0.056	0.028	0.092	0.028	NA	NA	NA	8.496259	NA	chr2	74614776	74624471	ID=ASTEI20_043922;description=multidrug_resistance-associated_protein_4%2C_transcript_variant_X1;ebi_biotype=protein_coding
chr2	74617103	0	0	0	0.075	0	NA	NA	NA	8.496259	NA	chr2	74614776	74624471	ID=ASTEI20_043922;description=multidrug_resistance-associated_protein_4%2C_transcript_variant_X1;ebi_biotype=protein_coding
chr2	74617206	0.25	0.611	0.417	0.592	0.361	NA	NA	NA	8.496259	NA	chr2	74614776	74624471	ID=ASTEI20_043922;description=multidrug_resistance-associated_protein_4%2C_transcript_variant_X1;ebi_biotype=protein_coding
chr2	74617545	0.35	0.056	0.417	0.108	0.111	NA	NA	NA	8.496259	NA	chr2	74614776	74624471	ID=ASTEI20_043922;description=multidrug_resistance-associated_protein_4%2C_transcript_variant_X1;ebi_biotype=protein_coding
chr2	74617773	0	0	0.028	0	0	NA	NA	NA	8.496259	NA	chr2	74614776	74624471	ID=ASTEI20_043922;description=multidrug_resistance-associated_protein_4%2C_transcript_variant_X1;ebi_biotype=protein_coding
chr2	74618259	0.05	0	0	0	0	NA	NA	NA	8.496259	NA	chr2	74614776	74624471	ID=ASTEI20_043922;description=multidrug_resistance-associated_protein_4%2C_transcript_variant_X1;ebi_biotype=protein_coding
chr2	74618317	0	0	0.139	0.033	0.028	NA	NA	NA	8.496259	NA	chr2	74614776	74624471	ID=ASTEI20_043922;description=multidrug_resistance-associated_protein_4%2C_transcript_variant_X1;ebi_biotype=protein_coding
chr2	74618454	0	0	0	0.017	0	NA	NA	NA	8.496259	NA	chr2	74614776	74624471	ID=ASTEI20_043922;description=multidrug_resistance-associated_protein_4%2C_transcript_variant_X1;ebi_biotype=protein_coding
chr2	74618553	0	0	0	0	0.028	NA	NA	NA	8.496259	NA	chr2	74614776	74624471	ID=ASTEI20_043922;description=multidrug_resistance-associated_protein_4%2C_transcript_variant_X1;ebi_biotype=protein_coding
chr2	74618624	0	0	0	0	0.194	NA	35.985006	NA	8.496259	NA	chr2	74614776	74624471	ID=ASTEI20_043922;description=multidrug_resistance-associated_protein_4%2C_transcript_variant_X1;ebi_biotype=protein_coding
chr2	74618644	0.25	0	0	0	0	NA	35.985006	NA	8.496259	NA	chr2	74614776	74624471	ID=ASTEI20_043922;description=multidrug_resistance-associated_protein_4%2C_transcript_variant_X1;ebi_biotype=protein_coding
chr2	74618947	0	0	0	0	0.139	NA	35.985006	NA	8.496259	NA	chr2	74614776	74624471	ID=ASTEI20_043922;description=multidrug_resistance-associated_protein_4%2C_transcript_variant_X1;ebi_biotype=protein_coding
chr2	74618959	0	0	0	0.067	0	NA	35.985006	NA	8.496259	NA	chr2	74614776	74624471	ID=ASTEI20_043922;description=multidrug_resistance-associated_protein_4%2C_transcript_variant_X1;ebi_biotype=protein_coding
chr2	74619184	0.1	0	0	0.125	0.028	NA	35.985006	NA	8.496259	NA	chr2	74614776	74624471	ID=ASTEI20_043922;description=multidrug_resistance-associated_protein_4%2C_transcript_variant_X1;ebi_biotype=protein_coding
chr2	74619193	0.1	0	0	0	0.028	NA	35.985006	NA	8.496259	NA	chr2	74614776	74624471	ID=ASTEI20_043922;description=multidrug_resistance-associated_protein_4%2C_transcript_variant_X1;ebi_biotype=protein_coding
chr2	74619236	0.1	0	0	0	0	NA	35.985006	NA	8.496259	NA	chr2	74614776	74624471	ID=ASTEI20_043922;description=multidrug_resistance-associated_protein_4%2C_transcript_variant_X1;ebi_biotype=protein_coding
chr2	74619483	0.6	0.889	0.583	0.6	0.667	NA	35.985006	NA	8.496259	NA	chr2	74614776	74624471	ID=ASTEI20_043922;description=multidrug_resistance-associated_protein_4%2C_transcript_variant_X1;ebi_biotype=protein_coding
chr2	74619582	0	0.056	0	0	0	NA	35.985006	NA	8.496259	NA	chr2	74614776	74624471	ID=ASTEI20_043922;description=multidrug_resistance-associated_protein_4%2C_transcript_variant_X1;ebi_biotype=protein_coding
chr2	74619679	0	0.944	0.639	0.942	0.722	NA	35.985006	NA	8.496259	NA	chr2	74614776	74624471	ID=ASTEI20_043922;description=multidrug_resistance-associated_protein_4%2C_transcript_variant_X1;ebi_biotype=protein_coding
chr2	74621682	0	0	0.222	0	0.056	NA	35.985006	NA	8.496259	NA	chr2	74614776	74624471	ID=ASTEI20_043922;description=multidrug_resistance-associated_protein_4%2C_transcript_variant_X1;ebi_biotype=protein_coding
chr2	74632085	0	0	0	0	0.056	NA	35.985006	NA	NA	NA	chr2	74628611	74634814	ID=ASTEI20_046094;description=eukaryotic_translation_initiation_factor_4H-like%2C_transcript_variant_X1;ebi_biotype=protein_coding
chr2	74635665	0	0.444	0.361	0.267	0.139	NA	NA	NA	NA	NA	chr2	74635246	74639835	ID=ASTEI20_037788;description=myb-binding_protein_1A-like%2C_transcript_variant_X2;ebi_biotype=protein_coding
chr2	74635705	0.6	0.667	0	0.475	0.611	NA	NA	NA	NA	NA	chr2	74635246	74639835	ID=ASTEI20_037788;description=myb-binding_protein_1A-like%2C_transcript_variant_X2;ebi_biotype=protein_coding
chr2	74635976	0.35	0	0.194	0.008	0.028	NA	NA	NA	NA	NA	chr2	74635246	74639835	ID=ASTEI20_037788;description=myb-binding_protein_1A-like%2C_transcript_variant_X2;ebi_biotype=protein_coding
chr2	74636004	0	0	0.194	0.008	0.028	NA	NA	NA	NA	NA	chr2	74635246	74639835	ID=ASTEI20_037788;description=myb-binding_protein_1A-like%2C_transcript_variant_X2;ebi_biotype=protein_coding
chr2	74636084	0	0	0	0	0	NA	NA	NA	NA	NA	chr2	74635246	74639835	ID=ASTEI20_037788;description=myb-binding_protein_1A-like%2C_transcript_variant_X2;ebi_biotype=protein_coding
chr2	74636226	0.2	0	0	0	0	NA	NA	NA	NA	NA	chr2	74635246	74639835	ID=ASTEI20_037788;description=myb-binding_protein_1A-like%2C_transcript_variant_X2;ebi_biotype=protein_coding
chr2	74636268	0	0.056	0.083	0	0.056	NA	NA	NA	NA	NA	chr2	74635246	74639835	ID=ASTEI20_037788;description=myb-binding_protein_1A-like%2C_transcript_variant_X2;ebi_biotype=protein_coding
chr2	74636467	0	0	0.083	0	0	NA	NA	NA	NA	NA	chr2	74635246	74639835	ID=ASTEI20_037788;description=myb-binding_protein_1A-like%2C_transcript_variant_X2;ebi_biotype=protein_coding
chr2	74636592	0.05	0.056	0	0.1	0.111	NA	NA	NA	NA	NA	chr2	74635246	74639835	ID=ASTEI20_037788;description=myb-binding_protein_1A-like%2C_transcript_variant_X2;ebi_biotype=protein_coding
chr2	74636754	0.9	0.222	0.444	0.442	0.194	NA	NA	NA	NA	NA	chr2	74635246	74639835	ID=ASTEI20_037788;description=myb-binding_protein_1A-like%2C_transcript_variant_X2;ebi_biotype=protein_coding
chr2	74636932	0.25	0.222	0.25	0.2	0.222	NA	NA	NA	NA	NA	chr2	74635246	74639835	ID=ASTEI20_037788;description=myb-binding_protein_1A-like%2C_transcript_variant_X2;ebi_biotype=protein_coding
chr2	74636989	0.05	0.556	0.333	0.358	0.583	NA	NA	NA	NA	NA	chr2	74635246	74639835	ID=ASTEI20_037788;description=myb-binding_protein_1A-like%2C_transcript_variant_X2;ebi_biotype=protein_coding
chr2	74637004	0.3	0.778	0.556	0.767	0.75	NA	NA	NA	NA	NA	chr2	74635246	74639835	ID=ASTEI20_037788;description=myb-binding_protein_1A-like%2C_transcript_variant_X2;ebi_biotype=protein_coding
chr2	74637010	0.05	0.556	0.333	0	0.583	NA	NA	NA	NA	NA	chr2	74635246	74639835	ID=ASTEI20_037788;description=myb-binding_protein_1A-like%2C_transcript_variant_X2;ebi_biotype=protein_coding
chr2	74637363	0.9	1	0.861	0	0.944	NA	NA	NA	NA	NA	chr2	74635246	74639835	ID=ASTEI20_037788;description=myb-binding_protein_1A-like%2C_transcript_variant_X2;ebi_biotype=protein_coding
chr2	74637399	0.1	0	0.139	0	0	NA	NA	NA	NA	NA	chr2	74635246	74639835	ID=ASTEI20_037788;description=myb-binding_protein_1A-like%2C_transcript_variant_X2;ebi_biotype=protein_coding
chr2	74637408	0	0.111	0	0	0.056	NA	NA	NA	NA	NA	chr2	74635246	74639835	ID=ASTEI20_037788;description=myb-binding_protein_1A-like%2C_transcript_variant_X2;ebi_biotype=protein_coding
chr2	74637525	1	1	1	0.908	1	NA	NA	NA	NA	NA	chr2	74635246	74639835	ID=ASTEI20_037788;description=myb-binding_protein_1A-like%2C_transcript_variant_X2;ebi_biotype=protein_coding
chr2	74637889	0.75	1	0	0	0	NA	NA	NA	NA	NA	chr2	74635246	74639835	ID=ASTEI20_037788;description=myb-binding_protein_1A-like%2C_transcript_variant_X2;ebi_biotype=protein_coding
chr2	74637901	0	0	0.083	0	0.056	NA	NA	NA	NA	NA	chr2	74635246	74639835	ID=ASTEI20_037788;description=myb-binding_protein_1A-like%2C_transcript_variant_X2;ebi_biotype=protein_coding
chr2	74637934	0.25	0	0.028	0.033	0	NA	NA	NA	NA	NA	chr2	74635246	74639835	ID=ASTEI20_037788;description=myb-binding_protein_1A-like%2C_transcript_variant_X2;ebi_biotype=protein_coding
chr2	74637980	0	0.667	0.556	0	0.556	NA	NA	NA	NA	NA	chr2	74635246	74639835	ID=ASTEI20_037788;description=myb-binding_protein_1A-like%2C_transcript_variant_X2;ebi_biotype=protein_coding
chr2	74638235	0	0	0.083	0	0	NA	NA	NA	NA	NA	chr2	74635246	74639835	ID=ASTEI20_037788;description=myb-binding_protein_1A-like%2C_transcript_variant_X2;ebi_biotype=protein_coding
chr2	74638593	0	0	0.083	0	0	NA	NA	NA	NA	NA	chr2	74635246	74639835	ID=ASTEI20_037788;description=myb-binding_protein_1A-like%2C_transcript_variant_X2;ebi_biotype=protein_coding
chr2	74638605	0	0	0.056	0	0.056	NA	NA	NA	NA	NA	chr2	74635246	74639835	ID=ASTEI20_037788;description=myb-binding_protein_1A-like%2C_transcript_variant_X2;ebi_biotype=protein_coding
chr2	74638725	1	0.889	0.75	0.783	0.889	NA	NA	NA	NA	NA	chr2	74635246	74639835	ID=ASTEI20_037788;description=myb-binding_protein_1A-like%2C_transcript_variant_X2;ebi_biotype=protein_coding
chr2	74638750	0	0.111	0.028	0.058	0	NA	NA	NA	NA	NA	chr2	74635246	74639835	ID=ASTEI20_037788;description=myb-binding_protein_1A-like%2C_transcript_variant_X2;ebi_biotype=protein_coding
chr2	74638852	0	0	0.028	0	0	NA	NA	NA	NA	NA	chr2	74635246	74639835	ID=ASTEI20_037788;description=myb-binding_protein_1A-like%2C_transcript_variant_X2;ebi_biotype=protein_coding
chr2	74638921	0	0	0.028	0	0	NA	NA	NA	NA	NA	chr2	74635246	74639835	ID=ASTEI20_037788;description=myb-binding_protein_1A-like%2C_transcript_variant_X2;ebi_biotype=protein_coding
chr2	74638925	0.9	0.389	0.444	0.575	0.389	NA	NA	NA	NA	NA	chr2	74635246	74639835	ID=ASTEI20_037788;description=myb-binding_protein_1A-like%2C_transcript_variant_X2;ebi_biotype=protein_coding
chr2	74639095	0.15	0	0	0	0	NA	NA	NA	NA	NA	chr2	74635246	74639835	ID=ASTEI20_037788;description=myb-binding_protein_1A-like%2C_transcript_variant_X2;ebi_biotype=protein_coding
chr2	74639121	0	0	0	0	0.028	NA	NA	NA	NA	NA	chr2	74635246	74639835	ID=ASTEI20_037788;description=myb-binding_protein_1A-like%2C_transcript_variant_X2;ebi_biotype=protein_coding
chr2	74639218	0	0.111	0.194	0.117	0.056	NA	NA	NA	NA	NA	chr2	74635246	74639835	ID=ASTEI20_037788;description=myb-binding_protein_1A-like%2C_transcript_variant_X2;ebi_biotype=protein_coding
chr2	74639244	0.15	0.5	0.222	0.25	0.556	NA	NA	NA	NA	NA	chr2	74635246	74639835	ID=ASTEI20_037788;description=myb-binding_protein_1A-like%2C_transcript_variant_X2;ebi_biotype=protein_coding
chr2	74639260	0.05	0	0.056	0	0	NA	NA	NA	NA	NA	chr2	74635246	74639835	ID=ASTEI20_037788;description=myb-binding_protein_1A-like%2C_transcript_variant_X2;ebi_biotype=protein_coding
chr2	74639272	0	0	0.083	0	0.056	NA	NA	NA	NA	NA	chr2	74635246	74639835	ID=ASTEI20_037788;description=myb-binding_protein_1A-like%2C_transcript_variant_X2;ebi_biotype=protein_coding
chr2	74639317	0	0	0	0.008	0	NA	NA	NA	NA	NA	chr2	74635246	74639835	ID=ASTEI20_037788;description=myb-binding_protein_1A-like%2C_transcript_variant_X2;ebi_biotype=protein_coding
chr2	74639325	0	0	0.028	0.15	0.222	NA	NA	NA	NA	NA	chr2	74635246	74639835	ID=ASTEI20_037788;description=myb-binding_protein_1A-like%2C_transcript_variant_X2;ebi_biotype=protein_coding
chr2	74639371	0.35	0	0.389	0.083	0.083	NA	NA	NA	NA	NA	chr2	74635246	74639835	ID=ASTEI20_037788;description=myb-binding_protein_1A-like%2C_transcript_variant_X2;ebi_biotype=protein_coding
chr2	74639399	0	0	0	0.058	0	NA	NA	NA	NA	NA	chr2	74635246	74639835	ID=ASTEI20_037788;description=myb-binding_protein_1A-like%2C_transcript_variant_X2;ebi_biotype=protein_coding
chr2	74639439	0.1	0.111	0.389	0.083	0.083	NA	NA	NA	NA	NA	chr2	74635246	74639835	ID=ASTEI20_037788;description=myb-binding_protein_1A-like%2C_transcript_variant_X2;ebi_biotype=protein_coding
chr2	74639490	1	0.944	0.944	0.992	0.972	NA	NA	NA	NA	NA	chr2	74635246	74639835	ID=ASTEI20_037788;description=myb-binding_protein_1A-like%2C_transcript_variant_X2;ebi_biotype=protein_coding
chr2	74639503	0	0	0.056	0	0.056	NA	NA	NA	NA	NA	chr2	74635246	74639835	ID=ASTEI20_037788;description=myb-binding_protein_1A-like%2C_transcript_variant_X2;ebi_biotype=protein_coding
chr2	74639504	0.55	0.278	0.278	0.483	0.5	NA	NA	NA	NA	NA	chr2	74635246	74639835	ID=ASTEI20_037788;description=myb-binding_protein_1A-like%2C_transcript_variant_X2;ebi_biotype=protein_coding
chr2	74639515	0.1	0.111	0.389	0.083	0.083	NA	NA	NA	NA	NA	chr2	74635246	74639835	ID=ASTEI20_037788;description=myb-binding_protein_1A-like%2C_transcript_variant_X2;ebi_biotype=protein_coding
chr2	74639533	0.1	0.111	0	0	0.083	NA	NA	NA	NA	NA	chr2	74635246	74639835	ID=ASTEI20_037788;description=myb-binding_protein_1A-like%2C_transcript_variant_X2;ebi_biotype=protein_coding
chr2	74639544	0	0	0	0.158	0	NA	NA	NA	NA	NA	chr2	74635246	74639835	ID=ASTEI20_037788;description=myb-binding_protein_1A-like%2C_transcript_variant_X2;ebi_biotype=protein_coding
chr2	74639547	0	0	0.028	0	0	NA	NA	NA	NA	NA	chr2	74635246	74639835	ID=ASTEI20_037788;description=myb-binding_protein_1A-like%2C_transcript_variant_X2;ebi_biotype=protein_coding
chr2	74639550	0	0	0	0.092	0	NA	NA	NA	NA	NA	chr2	74635246	74639835	ID=ASTEI20_037788;description=myb-binding_protein_1A-like%2C_transcript_variant_X2;ebi_biotype=protein_coding
chr2	74639575	0.35	0.111	0.472	0.125	0.306	NA	NA	NA	NA	NA	chr2	74635246	74639835	ID=ASTEI20_037788;description=myb-binding_protein_1A-like%2C_transcript_variant_X2;ebi_biotype=protein_coding
chr2	74639665	0.05	0.556	0.306	0.25	0.333	NA	NA	NA	NA	NA	chr2	74635246	74639835	ID=ASTEI20_037788;description=myb-binding_protein_1A-like%2C_transcript_variant_X2;ebi_biotype=protein_coding
chr2	74640276	0	0	0	0	0	NA	NA	NA	NA	NA	chr2	74640022	74640847	ID=ASTEI20_037709;description=probable_28S_ribosomal_protein_S6%2C_mitochondrial;ebi_biotype=protein_coding
chr2	74640525	0	0.056	0.028	0	0	NA	NA	NA	NA	NA	chr2	74640022	74640847	ID=ASTEI20_037709;description=probable_28S_ribosomal_protein_S6%2C_mitochondrial;ebi_biotype=protein_coding
chr2	74642525	0	0	0.056	0	0	NA	NA	NA	NA	NA	chr2	74641343	74642868	ID=ASTEI20_036062;description=26S_proteasome_regulatory_subunit_4;ebi_biotype=protein_coding
chr2	74643280	0	0	0	0	0.056	NA	NA	NA	NA	NA	chr2	74643038	74644502	ID=ASTEI20_036166;description=26S_proteasome_regulatory_subunit_4;ebi_biotype=protein_coding
chr2	74644761	0.35	0.333	0.194	0.508	0.278	NA	NA	NA	NA	NA	chr2	74644585	74646019	ID=ASTEI20_043752;description=uncharacterized_LOC118504815;ebi_biotype=protein_coding
chr2	74644929	0.35	0.333	0.222	0.5	0.278	NA	NA	NA	NA	NA	chr2	74644585	74646019	ID=ASTEI20_043752;description=uncharacterized_LOC118504815;ebi_biotype=protein_coding
chr2	74645142	0	0.333	0.083	0.058	0.028	NA	NA	NA	NA	NA	chr2	74644585	74646019	ID=ASTEI20_043752;description=uncharacterized_LOC118504815;ebi_biotype=protein_coding
chr2	74645198	0.2	0	0	0.092	0	NA	NA	NA	NA	NA	chr2	74644585	74646019	ID=ASTEI20_043752;description=uncharacterized_LOC118504815;ebi_biotype=protein_coding
chr2	74645349	0.55	0.222	0.306	0.367	0.111	NA	NA	NA	NA	NA	chr2	74644585	74646019	ID=ASTEI20_043752;description=uncharacterized_LOC118504815;ebi_biotype=protein_coding
chr2	74645394	0	0	0	0.008	0	NA	NA	NA	NA	NA	chr2	74644585	74646019	ID=ASTEI20_043752;description=uncharacterized_LOC118504815;ebi_biotype=protein_coding
chr2	74645565	0	0	0	0.008	0	NA	NA	NA	NA	NA	chr2	74644585	74646019	ID=ASTEI20_043752;description=uncharacterized_LOC118504815;ebi_biotype=protein_coding
chr2	74645594	0	0	0.028	0	0.056	NA	NA	NA	NA	NA	chr2	74644585	74646019	ID=ASTEI20_043752;description=uncharacterized_LOC118504815;ebi_biotype=protein_coding
chr2	74645653	0.35	0.278	0.222	0.5	0.306	NA	NA	NA	NA	NA	chr2	74644585	74646019	ID=ASTEI20_043752;description=uncharacterized_LOC118504815;ebi_biotype=protein_coding
chr2	74645718	1	1	1	1	1	NA	NA	NA	NA	NA	chr2	74644585	74646019	ID=ASTEI20_043752;description=uncharacterized_LOC118504815;ebi_biotype=protein_coding
chr2	74645808	0.25	0	0	0.033	0	NA	NA	NA	NA	NA	chr2	74644585	74646019	ID=ASTEI20_043752;description=uncharacterized_LOC118504815;ebi_biotype=protein_coding
chr2	74645822	0	0	0.056	0	0	NA	NA	NA	NA	NA	chr2	74644585	74646019	ID=ASTEI20_043752;description=uncharacterized_LOC118504815;ebi_biotype=protein_coding
chr2	74645843	0.4	0.5	0.389	0.492	0.389	NA	NA	NA	NA	NA	chr2	74644585	74646019	ID=ASTEI20_043752;description=uncharacterized_LOC118504815;ebi_biotype=protein_coding
chr2	74645864	0.2	1	0	0	0.778	NA	NA	NA	NA	NA	chr2	74644585	74646019	ID=ASTEI20_043752;description=uncharacterized_LOC118504815;ebi_biotype=protein_coding
chr2	74645934	0	0	0	0	0.056	NA	NA	NA	NA	NA	chr2	74644585	74646019	ID=ASTEI20_043752;description=uncharacterized_LOC118504815;ebi_biotype=protein_coding
chr2	74646436	0.1	0	0	0	0	NA	NA	NA	NA	NA	chr2	74645984	74648718	ID=ASTEI20_033878;description=nibrin;ebi_biotype=protein_coding
chr2	74646453	0.25	0	0	0.033	0	NA	NA	NA	NA	NA	chr2	74645984	74648718	ID=ASTEI20_033878;description=nibrin;ebi_biotype=protein_coding
chr2	74646506	0.1	0	0	0	0	NA	NA	NA	NA	NA	chr2	74645984	74648718	ID=ASTEI20_033878;description=nibrin;ebi_biotype=protein_coding
chr2	74646513	0	0	0	0	0	NA	NA	NA	NA	NA	chr2	74645984	74648718	ID=ASTEI20_033878;description=nibrin;ebi_biotype=protein_coding
chr2	74646577	0	0.056	0.139	0.092	0.111	NA	NA	NA	NA	NA	chr2	74645984	74648718	ID=ASTEI20_033878;description=nibrin;ebi_biotype=protein_coding
chr2	74646642	0	0.056	0.083	0.092	0.167	NA	NA	NA	NA	NA	chr2	74645984	74648718	ID=ASTEI20_033878;description=nibrin;ebi_biotype=protein_coding
chr2	74646670	0	0.111	0	0.167	0.111	NA	NA	NA	NA	NA	chr2	74645984	74648718	ID=ASTEI20_033878;description=nibrin;ebi_biotype=protein_coding
chr2	74646679	0.3	0	0.139	0.042	0.083	NA	NA	NA	NA	NA	chr2	74645984	74648718	ID=ASTEI20_033878;description=nibrin;ebi_biotype=protein_coding
chr2	74646700	0	0	0.028	0	0	NA	NA	NA	NA	NA	chr2	74645984	74648718	ID=ASTEI20_033878;description=nibrin;ebi_biotype=protein_coding
chr2	74646724	0	0	0.056	0	0.083	NA	NA	NA	NA	NA	chr2	74645984	74648718	ID=ASTEI20_033878;description=nibrin;ebi_biotype=protein_coding
chr2	74646730	0.1	0.556	0.528	0.5	0.444	NA	NA	NA	NA	NA	chr2	74645984	74648718	ID=ASTEI20_033878;description=nibrin;ebi_biotype=protein_coding
chr2	74646802	0.2	0	0.139	0	0	NA	NA	NA	NA	NA	chr2	74645984	74648718	ID=ASTEI20_033878;description=nibrin;ebi_biotype=protein_coding
chr2	74646814	0.2	0	0.139	0	0	NA	NA	NA	NA	NA	chr2	74645984	74648718	ID=ASTEI20_033878;description=nibrin;ebi_biotype=protein_coding
chr2	74646844	0.15	0	0	0	0	NA	NA	NA	NA	NA	chr2	74645984	74648718	ID=ASTEI20_033878;description=nibrin;ebi_biotype=protein_coding
chr2	74646849	0.1	0	0	0	0	NA	NA	NA	NA	NA	chr2	74645984	74648718	ID=ASTEI20_033878;description=nibrin;ebi_biotype=protein_coding
chr2	74646850	0	0	0	0.033	0	NA	NA	NA	NA	NA	chr2	74645984	74648718	ID=ASTEI20_033878;description=nibrin;ebi_biotype=protein_coding
chr2	74646856	0	0	0	0.033	0	NA	NA	NA	NA	NA	chr2	74645984	74648718	ID=ASTEI20_033878;description=nibrin;ebi_biotype=protein_coding
chr2	74646862	0	0	0	0.033	0	NA	NA	NA	NA	NA	chr2	74645984	74648718	ID=ASTEI20_033878;description=nibrin;ebi_biotype=protein_coding
chr2	74646871	0.2	0	0.111	0	0	NA	NA	NA	NA	NA	chr2	74645984	74648718	ID=ASTEI20_033878;description=nibrin;ebi_biotype=protein_coding
chr2	74646879	0	0	0.028	0	0	NA	NA	NA	NA	NA	chr2	74645984	74648718	ID=ASTEI20_033878;description=nibrin;ebi_biotype=protein_coding
chr2	74647013	0	0	1	0	0	NA	NA	NA	NA	NA	chr2	74645984	74648718	ID=ASTEI20_033878;description=nibrin;ebi_biotype=protein_coding
chr2	74647069	0	0.278	0.083	0.058	0	NA	NA	NA	NA	NA	chr2	74645984	74648718	ID=ASTEI20_033878;description=nibrin;ebi_biotype=protein_coding
chr2	74647105	0.2	0	0.111	0	0.222	NA	NA	NA	NA	NA	chr2	74645984	74648718	ID=ASTEI20_033878;description=nibrin;ebi_biotype=protein_coding
chr2	74647150	0.35	0.278	0.222	0.417	0.306	NA	NA	NA	NA	NA	chr2	74645984	74648718	ID=ASTEI20_033878;description=nibrin;ebi_biotype=protein_coding
chr2	74647183	0	0	0.056	0	0	NA	NA	NA	NA	NA	chr2	74645984	74648718	ID=ASTEI20_033878;description=nibrin;ebi_biotype=protein_coding
chr2	74647220	0	0	0.056	0.008	0	NA	NA	NA	NA	NA	chr2	74645984	74648718	ID=ASTEI20_033878;description=nibrin;ebi_biotype=protein_coding
chr2	74647242	0.5	0.111	0.306	0.217	0.306	NA	NA	NA	NA	NA	chr2	74645984	74648718	ID=ASTEI20_033878;description=nibrin;ebi_biotype=protein_coding
chr2	74647254	0.1	0	0.111	0.175	0	NA	NA	NA	NA	NA	chr2	74645984	74648718	ID=ASTEI20_033878;description=nibrin;ebi_biotype=protein_coding
chr2	74647256	0	0	0.028	0.083	0	NA	NA	NA	NA	NA	chr2	74645984	74648718	ID=ASTEI20_033878;description=nibrin;ebi_biotype=protein_coding
chr2	74647293	0.25	0	0	0.042	0	NA	NA	NA	NA	NA	chr2	74645984	74648718	ID=ASTEI20_033878;description=nibrin;ebi_biotype=protein_coding
chr2	74647296	0.1	0	0.111	0.175	0	NA	NA	NA	NA	NA	chr2	74645984	74648718	ID=ASTEI20_033878;description=nibrin;ebi_biotype=protein_coding
chr2	74647312	0.2	0	0.139	0	0	NA	NA	NA	NA	NA	chr2	74645984	74648718	ID=ASTEI20_033878;description=nibrin;ebi_biotype=protein_coding
chr2	74647333	0	0	0	0.008	0.056	NA	NA	NA	NA	NA	chr2	74645984	74648718	ID=ASTEI20_033878;description=nibrin;ebi_biotype=protein_coding
chr2	74647356	0	0	0	0	0.194	NA	NA	NA	NA	NA	chr2	74645984	74648718	ID=ASTEI20_033878;description=nibrin;ebi_biotype=protein_coding
chr2	74647386	0	0	0	0.008	0.056	NA	NA	NA	NA	NA	chr2	74645984	74648718	ID=ASTEI20_033878;description=nibrin;ebi_biotype=protein_coding
chr2	74647481	0.1	0	0.028	0.033	0	NA	NA	NA	NA	NA	chr2	74645984	74648718	ID=ASTEI20_033878;description=nibrin;ebi_biotype=protein_coding
chr2	74647547	0.65	0.278	0.417	0.433	0.583	NA	NA	NA	NA	NA	chr2	74645984	74648718	ID=ASTEI20_033878;description=nibrin;ebi_biotype=protein_coding
chr2	74647836	0	0.111	0.083	0.142	0.278	NA	NA	NA	NA	NA	chr2	74645984	74648718	ID=ASTEI20_033878;description=nibrin;ebi_biotype=protein_coding
chr2	74647888	0	0	0	0.025	0	NA	NA	NA	NA	NA	chr2	74645984	74648718	ID=ASTEI20_033878;description=nibrin;ebi_biotype=protein_coding
chr2	74647897	0	0	0	0.008	0	NA	NA	NA	NA	NA	chr2	74645984	74648718	ID=ASTEI20_033878;description=nibrin;ebi_biotype=protein_coding
chr2	74648109	0	0	0	0	0.194	NA	NA	NA	NA	NA	chr2	74645984	74648718	ID=ASTEI20_033878;description=nibrin;ebi_biotype=protein_coding
chr2	74648253	0.1	0.111	0.083	0.142	0.278	NA	NA	NA	NA	NA	chr2	74645984	74648718	ID=ASTEI20_033878;description=nibrin;ebi_biotype=protein_coding
chr2	74648264	0.25	0	0	0.033	0	NA	NA	NA	NA	NA	chr2	74645984	74648718	ID=ASTEI20_033878;description=nibrin;ebi_biotype=protein_coding
chr2	74648425	0.6	0.778	0.722	0.733	0.444	NA	NA	NA	3.376154	NA	chr2	74645984	74648718	ID=ASTEI20_033878;description=nibrin;ebi_biotype=protein_coding
chr2	74649262	0	0	0	0.008	0.056	NA	11.353833	NA	3.376154	NA	chr2	74648953	74651225	ID=ASTEI20_044429;description=adrenodoxin-like_protein_2%2C_mitochondrial;ebi_biotype=protein_coding
chr2	74649416	0	0.111	0.083	0.142	0.278	NA	11.353833	NA	3.376154	NA	chr2	74648953	74651225	ID=ASTEI20_044429;description=adrenodoxin-like_protein_2%2C_mitochondrial;ebi_biotype=protein_coding
chr2	74650263	0	0.167	0	0	0	NA	11.353833	NA	3.376154	NA	chr2	74648953	74651225	ID=ASTEI20_044429;description=adrenodoxin-like_protein_2%2C_mitochondrial;ebi_biotype=protein_coding
chr2	74650280	0	0	0.056	0.15	0	NA	11.353833	NA	3.376154	NA	chr2	74648953	74651225	ID=ASTEI20_044429;description=adrenodoxin-like_protein_2%2C_mitochondrial;ebi_biotype=protein_coding
chr2	74688986	0.65	0.222	0.333	0.508	0.5	14.234468	4.93381	6.778038	5.787951	NA	chr2	74676755	74775774	ID=ASTEI20_044041;description=serine_proteinase_stubble-like%2C_transcript_variant_X5;ebi_biotype=protein_coding
chr2	74689673	0	0	0.028	0	0	14.234468	4.93381	6.778038	5.787951	NA	chr2	74676755	74775774	ID=ASTEI20_044041;description=serine_proteinase_stubble-like%2C_transcript_variant_X5;ebi_biotype=protein_coding
chr2	74689856	0	0	0	0.042	0	14.234468	4.93381	6.778038	5.787951	NA	chr2	74676755	74775774	ID=ASTEI20_044041;description=serine_proteinase_stubble-like%2C_transcript_variant_X5;ebi_biotype=protein_coding
chr2	74695031	0.4	0.611	0.583	0.4	0.5	14.234468	9.507775	6.778038	NA	NA	chr2	74692504	74699874	ID=ASTEI20_034847;description=UDP-glucosyltransferase_2-like;ebi_biotype=protein_coding
chr2	74695031	0.4	0.611	0.583	0.4	0.5	14.234468	9.507775	6.778038	NA	NA	chr2	74676755	74775774	ID=ASTEI20_044041;description=serine_proteinase_stubble-like%2C_transcript_variant_X5;ebi_biotype=protein_coding
chr2	74695065	0	0.111	0	0.058	0	14.234468	9.507775	6.778038	NA	NA	chr2	74692504	74699874	ID=ASTEI20_034847;description=UDP-glucosyltransferase_2-like;ebi_biotype=protein_coding
chr2	74695065	0	0.111	0	0.058	0	14.234468	9.507775	6.778038	NA	NA	chr2	74676755	74775774	ID=ASTEI20_044041;description=serine_proteinase_stubble-like%2C_transcript_variant_X5;ebi_biotype=protein_coding
chr2	74695206	0	0	0	0.2	0	14.234468	9.507775	6.778038	NA	NA	chr2	74692504	74699874	ID=ASTEI20_034847;description=UDP-glucosyltransferase_2-like;ebi_biotype=protein_coding
chr2	74695206	0	0	0	0.2	0	14.234468	9.507775	6.778038	NA	NA	chr2	74676755	74775774	ID=ASTEI20_044041;description=serine_proteinase_stubble-like%2C_transcript_variant_X5;ebi_biotype=protein_coding
chr2	74695406	0.4	0.611	0.583	0.392	0.5	14.234468	9.507775	6.778038	NA	NA	chr2	74692504	74699874	ID=ASTEI20_034847;description=UDP-glucosyltransferase_2-like;ebi_biotype=protein_coding
chr2	74695406	0.4	0.611	0.583	0.392	0.5	14.234468	9.507775	6.778038	NA	NA	chr2	74676755	74775774	ID=ASTEI20_044041;description=serine_proteinase_stubble-like%2C_transcript_variant_X5;ebi_biotype=protein_coding
chr2	74695481	0	0.056	0	0.042	0	14.234468	9.507775	6.778038	NA	NA	chr2	74692504	74699874	ID=ASTEI20_034847;description=UDP-glucosyltransferase_2-like;ebi_biotype=protein_coding
chr2	74695481	0	0.056	0	0.042	0	14.234468	9.507775	6.778038	NA	NA	chr2	74676755	74775774	ID=ASTEI20_044041;description=serine_proteinase_stubble-like%2C_transcript_variant_X5;ebi_biotype=protein_coding
chr2	74697218	0.15	0.167	0.083	0.133	0.417	14.234468	9.507775	6.778038	NA	NA	chr2	74692504	74699874	ID=ASTEI20_034847;description=UDP-glucosyltransferase_2-like;ebi_biotype=protein_coding
chr2	74697218	0.15	0.167	0.083	0.133	0.417	14.234468	9.507775	6.778038	NA	NA	chr2	74676755	74775774	ID=ASTEI20_044041;description=serine_proteinase_stubble-like%2C_transcript_variant_X5;ebi_biotype=protein_coding
chr2	74697345	0	0.111	0	0.142	0	NA	9.507775	6.778038	NA	NA	chr2	74692504	74699874	ID=ASTEI20_034847;description=UDP-glucosyltransferase_2-like;ebi_biotype=protein_coding
chr2	74697345	0	0.111	0	0.142	0	NA	9.507775	6.778038	NA	NA	chr2	74676755	74775774	ID=ASTEI20_044041;description=serine_proteinase_stubble-like%2C_transcript_variant_X5;ebi_biotype=protein_coding
chr2	74697368	1	0	0.972	0	1	NA	9.507775	6.778038	NA	NA	chr2	74692504	74699874	ID=ASTEI20_034847;description=UDP-glucosyltransferase_2-like;ebi_biotype=protein_coding
chr2	74697368	1	0	0.972	0	1	NA	9.507775	6.778038	NA	NA	chr2	74676755	74775774	ID=ASTEI20_044041;description=serine_proteinase_stubble-like%2C_transcript_variant_X5;ebi_biotype=protein_coding
chr2	74698813	0	0	0	0.042	0	NA	9.507775	2.925326	NA	NA	chr2	74692504	74699874	ID=ASTEI20_034847;description=UDP-glucosyltransferase_2-like;ebi_biotype=protein_coding
chr2	74698813	0	0	0	0.042	0	NA	9.507775	2.925326	NA	NA	chr2	74676755	74775774	ID=ASTEI20_044041;description=serine_proteinase_stubble-like%2C_transcript_variant_X5;ebi_biotype=protein_coding
chr2	74698930	0	0	0	0.083	0	NA	9.507775	2.925326	NA	NA	chr2	74692504	74699874	ID=ASTEI20_034847;description=UDP-glucosyltransferase_2-like;ebi_biotype=protein_coding
chr2	74698930	0	0	0	0.083	0	NA	9.507775	2.925326	NA	NA	chr2	74676755	74775774	ID=ASTEI20_044041;description=serine_proteinase_stubble-like%2C_transcript_variant_X5;ebi_biotype=protein_coding
chr2	74699286	0.3	0	0	0	0	NA	9.507775	2.925326	NA	NA	chr2	74692504	74699874	ID=ASTEI20_034847;description=UDP-glucosyltransferase_2-like;ebi_biotype=protein_coding
chr2	74699286	0.3	0	0	0	0	NA	9.507775	2.925326	NA	NA	chr2	74676755	74775774	ID=ASTEI20_044041;description=serine_proteinase_stubble-like%2C_transcript_variant_X5;ebi_biotype=protein_coding
chr2	74802453	0.35	0.5	0.444	0.308	0.639	NA	NA	NA	NA	NA	chr2	74801859	74819359	ID=ASTEI20_038847;description=protein_NASP_homolog;ebi_biotype=protein_coding
chr2	74802474	0	0	0	0.083	0	NA	NA	NA	NA	NA	chr2	74801859	74819359	ID=ASTEI20_038847;description=protein_NASP_homolog;ebi_biotype=protein_coding
chr2	74802499	0	0	0	0	0.083	NA	NA	NA	NA	NA	chr2	74801859	74819359	ID=ASTEI20_038847;description=protein_NASP_homolog;ebi_biotype=protein_coding
chr2	74802535	0	0	0.139	0	0.111	NA	NA	NA	NA	NA	chr2	74801859	74819359	ID=ASTEI20_038847;description=protein_NASP_homolog;ebi_biotype=protein_coding
chr2	74802903	0.3	0.167	0	0.067	0	NA	NA	NA	NA	NA	chr2	74801859	74819359	ID=ASTEI20_038847;description=protein_NASP_homolog;ebi_biotype=protein_coding
chr2	74803181	0	0.111	0.056	0.125	0.361	NA	NA	NA	NA	NA	chr2	74801859	74819359	ID=ASTEI20_038847;description=protein_NASP_homolog;ebi_biotype=protein_coding
chr2	74803244	0	0.111	0.056	0.125	0.361	NA	NA	NA	NA	NA	chr2	74801859	74819359	ID=ASTEI20_038847;description=protein_NASP_homolog;ebi_biotype=protein_coding
chr2	74803267	0	0	0.056	0	0.083	NA	NA	NA	NA	NA	chr2	74801859	74819359	ID=ASTEI20_038847;description=protein_NASP_homolog;ebi_biotype=protein_coding
chr2	74803280	0	0	0	0.008	0	NA	NA	NA	NA	NA	chr2	74801859	74819359	ID=ASTEI20_038847;description=protein_NASP_homolog;ebi_biotype=protein_coding
chr2	74803289	0.35	0.111	0	0.058	0	NA	NA	NA	NA	NA	chr2	74801859	74819359	ID=ASTEI20_038847;description=protein_NASP_homolog;ebi_biotype=protein_coding
chr2	74803295	0	0	0.139	0.008	0.111	NA	NA	NA	NA	NA	chr2	74801859	74819359	ID=ASTEI20_038847;description=protein_NASP_homolog;ebi_biotype=protein_coding
chr2	74803308	0	0.111	0.056	0.125	0.361	NA	NA	NA	NA	NA	chr2	74801859	74819359	ID=ASTEI20_038847;description=protein_NASP_homolog;ebi_biotype=protein_coding
chr2	74803330	0.4	0.389	0.639	0.483	0.25	NA	NA	NA	NA	NA	chr2	74801859	74819359	ID=ASTEI20_038847;description=protein_NASP_homolog;ebi_biotype=protein_coding
chr2	74803351	0.15	0.111	0.25	0.142	0.444	NA	NA	NA	NA	NA	chr2	74801859	74819359	ID=ASTEI20_038847;description=protein_NASP_homolog;ebi_biotype=protein_coding
chr2	74803357	0	0	0	0.017	0	NA	NA	NA	NA	NA	chr2	74801859	74819359	ID=ASTEI20_038847;description=protein_NASP_homolog;ebi_biotype=protein_coding
chr2	74803682	0.4	0.667	0.806	0	0.472	NA	NA	NA	NA	NA	chr2	74801859	74819359	ID=ASTEI20_038847;description=protein_NASP_homolog;ebi_biotype=protein_coding
chr2	74819717	0	0	0	0	0.167	NA	NA	3.242234	NA	NA	chr2	74819502	74824431	ID=ASTEI20_032946;description=protein_CLEC16A_homolog%2C_transcript_variant_X1;ebi_biotype=protein_coding
chr2	74819747	0.5	0.333	0.389	0.517	0.139	NA	NA	3.242234	NA	NA	chr2	74819502	74824431	ID=ASTEI20_032946;description=protein_CLEC16A_homolog%2C_transcript_variant_X1;ebi_biotype=protein_coding
chr2	74819856	0.05	0	0	0.017	0	NA	NA	3.242234	NA	NA	chr2	74819502	74824431	ID=ASTEI20_032946;description=protein_CLEC16A_homolog%2C_transcript_variant_X1;ebi_biotype=protein_coding
chr2	74819865	0.5	0.389	0.389	0.517	0.167	NA	NA	3.242234	NA	NA	chr2	74819502	74824431	ID=ASTEI20_032946;description=protein_CLEC16A_homolog%2C_transcript_variant_X1;ebi_biotype=protein_coding
chr2	74819871	0	0	0	0.008	0	NA	NA	3.242234	NA	NA	chr2	74819502	74824431	ID=ASTEI20_032946;description=protein_CLEC16A_homolog%2C_transcript_variant_X1;ebi_biotype=protein_coding
chr2	74819913	0.5	0.944	0.75	0.85	0.806	NA	NA	3.242234	NA	NA	chr2	74819502	74824431	ID=ASTEI20_032946;description=protein_CLEC16A_homolog%2C_transcript_variant_X1;ebi_biotype=protein_coding
chr2	74820092	0	0.056	0	0	0	NA	NA	3.242234	NA	NA	chr2	74819502	74824431	ID=ASTEI20_032946;description=protein_CLEC16A_homolog%2C_transcript_variant_X1;ebi_biotype=protein_coding
chr2	74820099	0.2	0.056	0	0.05	0	NA	NA	3.242234	NA	NA	chr2	74819502	74824431	ID=ASTEI20_032946;description=protein_CLEC16A_homolog%2C_transcript_variant_X1;ebi_biotype=protein_coding
chr2	74820209	0	0	0	0	0.111	NA	NA	3.242234	NA	NA	chr2	74819502	74824431	ID=ASTEI20_032946;description=protein_CLEC16A_homolog%2C_transcript_variant_X1;ebi_biotype=protein_coding
chr2	74820440	0	0	0	0.017	0	NA	NA	3.242234	NA	NA	chr2	74819502	74824431	ID=ASTEI20_032946;description=protein_CLEC16A_homolog%2C_transcript_variant_X1;ebi_biotype=protein_coding
chr2	74820479	0.6	0.389	0.389	0.558	0.139	NA	NA	3.242234	NA	NA	chr2	74819502	74824431	ID=ASTEI20_032946;description=protein_CLEC16A_homolog%2C_transcript_variant_X1;ebi_biotype=protein_coding
chr2	74820481	0.15	0	0.083	0.017	0.083	NA	NA	3.242234	NA	NA	chr2	74819502	74824431	ID=ASTEI20_032946;description=protein_CLEC16A_homolog%2C_transcript_variant_X1;ebi_biotype=protein_coding
chr2	74820773	0	0	0.028	0	0	NA	NA	3.242234	NA	NA	chr2	74819502	74824431	ID=ASTEI20_032946;description=protein_CLEC16A_homolog%2C_transcript_variant_X1;ebi_biotype=protein_coding
chr2	74821201	0.2	0.111	0	0.058	0	NA	NA	3.242234	NA	NA	chr2	74819502	74824431	ID=ASTEI20_032946;description=protein_CLEC16A_homolog%2C_transcript_variant_X1;ebi_biotype=protein_coding
chr2	74821415	0.3	0.222	0.028	0.2	0.361	NA	NA	3.242234	NA	NA	chr2	74819502	74824431	ID=ASTEI20_032946;description=protein_CLEC16A_homolog%2C_transcript_variant_X1;ebi_biotype=protein_coding
chr2	74822516	0	0	0	0.008	0	NA	NA	3.242234	NA	NA	chr2	74819502	74824431	ID=ASTEI20_032946;description=protein_CLEC16A_homolog%2C_transcript_variant_X1;ebi_biotype=protein_coding
chr2	74822541	1	1	1	1	0	NA	NA	3.242234	NA	NA	chr2	74819502	74824431	ID=ASTEI20_032946;description=protein_CLEC16A_homolog%2C_transcript_variant_X1;ebi_biotype=protein_coding
chr2	74822662	0	0	0.083	0	0	NA	NA	3.242234	NA	NA	chr2	74819502	74824431	ID=ASTEI20_032946;description=protein_CLEC16A_homolog%2C_transcript_variant_X1;ebi_biotype=protein_coding
chr2	74822667	0	0	0.111	0.05	0	NA	NA	3.242234	NA	NA	chr2	74819502	74824431	ID=ASTEI20_032946;description=protein_CLEC16A_homolog%2C_transcript_variant_X1;ebi_biotype=protein_coding
chr2	74825975	0.05	0	0	0.058	0	NA	NA	NA	NA	NA	chr2	74825355	74827465	ID=ASTEI20_038489;description=general_transcription_factor_IIF_subunit_1;ebi_biotype=protein_coding
chr2	74826063	0.05	0	0	0	0	NA	NA	NA	NA	NA	chr2	74825355	74827465	ID=ASTEI20_038489;description=general_transcription_factor_IIF_subunit_1;ebi_biotype=protein_coding
chr2	74826612	0	0	0	0.008	0	NA	NA	NA	NA	NA	chr2	74825355	74827465	ID=ASTEI20_038489;description=general_transcription_factor_IIF_subunit_1;ebi_biotype=protein_coding
chr2	74826618	0	0	0	0.008	0	NA	NA	NA	NA	NA	chr2	74825355	74827465	ID=ASTEI20_038489;description=general_transcription_factor_IIF_subunit_1;ebi_biotype=protein_coding
chr2	74829381	0.05	0.111	0	0.142	0	NA	NA	NA	NA	NA	chr2	74827952	74835151	ID=ASTEI20_036547;description=eukaryotic_translation_initiation_factor_2-alpha_kinase-like;ebi_biotype=protein_coding
chr2	74829381	0.05	0.111	0	0.142	0	NA	NA	NA	NA	NA	chr2	74829186	74831240	ID=ASTEI20_043154;description=protein_misato;ebi_biotype=protein_coding
chr2	74829535	0.95	0.833	0.917	0.858	0.444	NA	NA	NA	NA	NA	chr2	74827952	74835151	ID=ASTEI20_036547;description=eukaryotic_translation_initiation_factor_2-alpha_kinase-like;ebi_biotype=protein_coding
chr2	74829535	0.95	0.833	0.917	0.858	0.444	NA	NA	NA	NA	NA	chr2	74829186	74831240	ID=ASTEI20_043154;description=protein_misato;ebi_biotype=protein_coding
chr2	74829633	0	0.111	0.056	0.15	0.361	NA	NA	NA	NA	NA	chr2	74827952	74835151	ID=ASTEI20_036547;description=eukaryotic_translation_initiation_factor_2-alpha_kinase-like;ebi_biotype=protein_coding
chr2	74829633	0	0.111	0.056	0.15	0.361	NA	NA	NA	NA	NA	chr2	74829186	74831240	ID=ASTEI20_043154;description=protein_misato;ebi_biotype=protein_coding
chr2	74829862	0	0	0	0	0.028	NA	NA	NA	NA	NA	chr2	74827952	74835151	ID=ASTEI20_036547;description=eukaryotic_translation_initiation_factor_2-alpha_kinase-like;ebi_biotype=protein_coding
chr2	74829862	0	0	0	0	0.028	NA	NA	NA	NA	NA	chr2	74829186	74831240	ID=ASTEI20_043154;description=protein_misato;ebi_biotype=protein_coding
chr2	74829865	0.1	0.333	0.472	0.3	0.444	NA	NA	NA	NA	NA	chr2	74827952	74835151	ID=ASTEI20_036547;description=eukaryotic_translation_initiation_factor_2-alpha_kinase-like;ebi_biotype=protein_coding
chr2	74829865	0.1	0.333	0.472	0.3	0.444	NA	NA	NA	NA	NA	chr2	74829186	74831240	ID=ASTEI20_043154;description=protein_misato;ebi_biotype=protein_coding
chr2	74829957	0	0.167	0.056	0.142	0.361	NA	NA	NA	NA	NA	chr2	74827952	74835151	ID=ASTEI20_036547;description=eukaryotic_translation_initiation_factor_2-alpha_kinase-like;ebi_biotype=protein_coding
chr2	74829957	0	0.167	0.056	0.142	0.361	NA	NA	NA	NA	NA	chr2	74829186	74831240	ID=ASTEI20_043154;description=protein_misato;ebi_biotype=protein_coding
chr2	74830065	0.55	0.556	0.167	0.492	0.028	NA	NA	NA	NA	NA	chr2	74827952	74835151	ID=ASTEI20_036547;description=eukaryotic_translation_initiation_factor_2-alpha_kinase-like;ebi_biotype=protein_coding
chr2	74830065	0.55	0.556	0.167	0.492	0.028	NA	NA	NA	NA	NA	chr2	74829186	74831240	ID=ASTEI20_043154;description=protein_misato;ebi_biotype=protein_coding
chr2	74830159	0.2	0.056	0.167	0.008	0.083	NA	NA	NA	NA	NA	chr2	74827952	74835151	ID=ASTEI20_036547;description=eukaryotic_translation_initiation_factor_2-alpha_kinase-like;ebi_biotype=protein_coding
chr2	74830159	0.2	0.056	0.167	0.008	0.083	NA	NA	NA	NA	NA	chr2	74829186	74831240	ID=ASTEI20_043154;description=protein_misato;ebi_biotype=protein_coding
chr2	74830168	0.8	0.833	0.778	0.858	0.417	NA	NA	NA	NA	NA	chr2	74827952	74835151	ID=ASTEI20_036547;description=eukaryotic_translation_initiation_factor_2-alpha_kinase-like;ebi_biotype=protein_coding
chr2	74830168	0.8	0.833	0.778	0.858	0.417	NA	NA	NA	NA	NA	chr2	74829186	74831240	ID=ASTEI20_043154;description=protein_misato;ebi_biotype=protein_coding
chr2	74830180	0	0	0	0	0.028	NA	NA	NA	NA	NA	chr2	74827952	74835151	ID=ASTEI20_036547;description=eukaryotic_translation_initiation_factor_2-alpha_kinase-like;ebi_biotype=protein_coding
chr2	74830180	0	0	0	0	0.028	NA	NA	NA	NA	NA	chr2	74829186	74831240	ID=ASTEI20_043154;description=protein_misato;ebi_biotype=protein_coding
chr2	74830185	0.15	0.222	0.472	0.308	0.417	NA	NA	NA	NA	NA	chr2	74827952	74835151	ID=ASTEI20_036547;description=eukaryotic_translation_initiation_factor_2-alpha_kinase-like;ebi_biotype=protein_coding
chr2	74830185	0.15	0.222	0.472	0.308	0.417	NA	NA	NA	NA	NA	chr2	74829186	74831240	ID=ASTEI20_043154;description=protein_misato;ebi_biotype=protein_coding
chr2	74830365	0	0	0	0.008	0	NA	NA	NA	NA	NA	chr2	74827952	74835151	ID=ASTEI20_036547;description=eukaryotic_translation_initiation_factor_2-alpha_kinase-like;ebi_biotype=protein_coding
chr2	74830365	0	0	0	0.008	0	NA	NA	NA	NA	NA	chr2	74829186	74831240	ID=ASTEI20_043154;description=protein_misato;ebi_biotype=protein_coding
chr2	74830486	0	0	0	0	0.028	NA	NA	NA	NA	NA	chr2	74827952	74835151	ID=ASTEI20_036547;description=eukaryotic_translation_initiation_factor_2-alpha_kinase-like;ebi_biotype=protein_coding
chr2	74830486	0	0	0	0	0.028	NA	NA	NA	NA	NA	chr2	74829186	74831240	ID=ASTEI20_043154;description=protein_misato;ebi_biotype=protein_coding
chr2	74830490	0.15	0	0.278	0.008	0.083	NA	NA	NA	NA	NA	chr2	74827952	74835151	ID=ASTEI20_036547;description=eukaryotic_translation_initiation_factor_2-alpha_kinase-like;ebi_biotype=protein_coding
chr2	74830490	0.15	0	0.278	0.008	0.083	NA	NA	NA	NA	NA	chr2	74829186	74831240	ID=ASTEI20_043154;description=protein_misato;ebi_biotype=protein_coding
chr2	74830561	0.2	0.111	0.389	0.275	0.194	NA	NA	NA	NA	NA	chr2	74827952	74835151	ID=ASTEI20_036547;description=eukaryotic_translation_initiation_factor_2-alpha_kinase-like;ebi_biotype=protein_coding
chr2	74830561	0.2	0.111	0.389	0.275	0.194	NA	NA	NA	NA	NA	chr2	74829186	74831240	ID=ASTEI20_043154;description=protein_misato;ebi_biotype=protein_coding
chr2	74830692	0.05	0	0	0	0	NA	NA	NA	NA	NA	chr2	74827952	74835151	ID=ASTEI20_036547;description=eukaryotic_translation_initiation_factor_2-alpha_kinase-like;ebi_biotype=protein_coding
chr2	74830692	0.05	0	0	0	0	NA	NA	NA	NA	NA	chr2	74829186	74831240	ID=ASTEI20_043154;description=protein_misato;ebi_biotype=protein_coding
chr2	74831001	0.05	0	0	0	0	NA	NA	NA	NA	NA	chr2	74827952	74835151	ID=ASTEI20_036547;description=eukaryotic_translation_initiation_factor_2-alpha_kinase-like;ebi_biotype=protein_coding
chr2	74831001	0.05	0	0	0	0	NA	NA	NA	NA	NA	chr2	74829186	74831240	ID=ASTEI20_043154;description=protein_misato;ebi_biotype=protein_coding
chr2	74831110	0	0	0.028	0	0.111	NA	NA	NA	NA	NA	chr2	74827952	74835151	ID=ASTEI20_036547;description=eukaryotic_translation_initiation_factor_2-alpha_kinase-like;ebi_biotype=protein_coding
chr2	74831110	0	0	0.028	0	0.111	NA	NA	NA	NA	NA	chr2	74829186	74831240	ID=ASTEI20_043154;description=protein_misato;ebi_biotype=protein_coding
chr2	74831828	0.2	0.389	0.722	0.35	0.472	NA	NA	NA	NA	NA	chr2	74827952	74835151	ID=ASTEI20_036547;description=eukaryotic_translation_initiation_factor_2-alpha_kinase-like;ebi_biotype=protein_coding
chr2	74831928	0	0	0.083	0	0	NA	NA	NA	NA	NA	chr2	74827952	74835151	ID=ASTEI20_036547;description=eukaryotic_translation_initiation_factor_2-alpha_kinase-like;ebi_biotype=protein_coding
chr2	74832143	0	0	0.167	0.008	0.083	NA	NA	NA	NA	NA	chr2	74827952	74835151	ID=ASTEI20_036547;description=eukaryotic_translation_initiation_factor_2-alpha_kinase-like;ebi_biotype=protein_coding
chr2	74832150	0	0.111	0	0.1	0	NA	NA	NA	NA	NA	chr2	74827952	74835151	ID=ASTEI20_036547;description=eukaryotic_translation_initiation_factor_2-alpha_kinase-like;ebi_biotype=protein_coding
chr2	74832158	0.1	0	0.028	0	0	NA	NA	NA	NA	NA	chr2	74827952	74835151	ID=ASTEI20_036547;description=eukaryotic_translation_initiation_factor_2-alpha_kinase-like;ebi_biotype=protein_coding
chr2	74832241	0	0	0	0	0.028	NA	NA	NA	NA	NA	chr2	74827952	74835151	ID=ASTEI20_036547;description=eukaryotic_translation_initiation_factor_2-alpha_kinase-like;ebi_biotype=protein_coding
chr2	74832452	0	0.056	0	0.25	0.361	NA	NA	NA	NA	NA	chr2	74827952	74835151	ID=ASTEI20_036547;description=eukaryotic_translation_initiation_factor_2-alpha_kinase-like;ebi_biotype=protein_coding
chr2	74832453	0	0.111	0	0	0	NA	NA	NA	NA	NA	chr2	74827952	74835151	ID=ASTEI20_036547;description=eukaryotic_translation_initiation_factor_2-alpha_kinase-like;ebi_biotype=protein_coding
chr2	74832455	0	0	0	0	0.028	NA	NA	NA	NA	NA	chr2	74827952	74835151	ID=ASTEI20_036547;description=eukaryotic_translation_initiation_factor_2-alpha_kinase-like;ebi_biotype=protein_coding
chr2	74832472	0	0.056	0	0.25	0.361	NA	NA	NA	NA	NA	chr2	74827952	74835151	ID=ASTEI20_036547;description=eukaryotic_translation_initiation_factor_2-alpha_kinase-like;ebi_biotype=protein_coding
chr2	74832554	0	0.111	0.167	0.067	0.083	NA	NA	NA	NA	NA	chr2	74827952	74835151	ID=ASTEI20_036547;description=eukaryotic_translation_initiation_factor_2-alpha_kinase-like;ebi_biotype=protein_coding
chr2	74832623	0.3	0.611	0.833	0.408	0.583	NA	NA	NA	NA	NA	chr2	74827952	74835151	ID=ASTEI20_036547;description=eukaryotic_translation_initiation_factor_2-alpha_kinase-like;ebi_biotype=protein_coding
chr2	74832651	0.05	0.167	0.361	0.067	0.111	NA	NA	NA	NA	NA	chr2	74827952	74835151	ID=ASTEI20_036547;description=eukaryotic_translation_initiation_factor_2-alpha_kinase-like;ebi_biotype=protein_coding
chr2	74832830	0.45	0.611	0.722	0.658	0.972	NA	NA	NA	NA	NA	chr2	74827952	74835151	ID=ASTEI20_036547;description=eukaryotic_translation_initiation_factor_2-alpha_kinase-like;ebi_biotype=protein_coding
chr2	74832890	0.35	0	0.111	0.058	0.139	NA	NA	NA	NA	NA	chr2	74827952	74835151	ID=ASTEI20_036547;description=eukaryotic_translation_initiation_factor_2-alpha_kinase-like;ebi_biotype=protein_coding
chr2	74832918	0	0	0	0.042	0	NA	NA	NA	NA	NA	chr2	74827952	74835151	ID=ASTEI20_036547;description=eukaryotic_translation_initiation_factor_2-alpha_kinase-like;ebi_biotype=protein_coding
chr2	74833287	0.1	0.278	0.472	0.15	0.5	NA	NA	NA	NA	NA	chr2	74827952	74835151	ID=ASTEI20_036547;description=eukaryotic_translation_initiation_factor_2-alpha_kinase-like;ebi_biotype=protein_coding
chr2	74833337	0.2	0	0	0	0	NA	NA	NA	NA	NA	chr2	74827952	74835151	ID=ASTEI20_036547;description=eukaryotic_translation_initiation_factor_2-alpha_kinase-like;ebi_biotype=protein_coding
chr2	74833342	0.45	0	0.722	0	1	NA	NA	NA	NA	NA	chr2	74827952	74835151	ID=ASTEI20_036547;description=eukaryotic_translation_initiation_factor_2-alpha_kinase-like;ebi_biotype=protein_coding
chr2	74833577	0.35	0.389	0.472	0.617	0.722	NA	NA	NA	NA	NA	chr2	74827952	74835151	ID=ASTEI20_036547;description=eukaryotic_translation_initiation_factor_2-alpha_kinase-like;ebi_biotype=protein_coding
chr2	74833590	0	0	0.083	0	0	NA	NA	NA	NA	NA	chr2	74827952	74835151	ID=ASTEI20_036547;description=eukaryotic_translation_initiation_factor_2-alpha_kinase-like;ebi_biotype=protein_coding
chr2	74833608	0	0.056	0	0.058	0	NA	NA	NA	NA	NA	chr2	74827952	74835151	ID=ASTEI20_036547;description=eukaryotic_translation_initiation_factor_2-alpha_kinase-like;ebi_biotype=protein_coding
chr2	74833719	0.05	0	0.111	0	0	NA	NA	NA	NA	NA	chr2	74827952	74835151	ID=ASTEI20_036547;description=eukaryotic_translation_initiation_factor_2-alpha_kinase-like;ebi_biotype=protein_coding
chr2	74833742	0.2	0.111	0	0.067	0.083	NA	NA	NA	NA	NA	chr2	74827952	74835151	ID=ASTEI20_036547;description=eukaryotic_translation_initiation_factor_2-alpha_kinase-like;ebi_biotype=protein_coding
chr2	74833746	0	0	0	0.1	0.139	NA	NA	NA	NA	NA	chr2	74827952	74835151	ID=ASTEI20_036547;description=eukaryotic_translation_initiation_factor_2-alpha_kinase-like;ebi_biotype=protein_coding
chr2	74833814	0.1	0	0	0.008	0	NA	NA	NA	NA	NA	chr2	74827952	74835151	ID=ASTEI20_036547;description=eukaryotic_translation_initiation_factor_2-alpha_kinase-like;ebi_biotype=protein_coding
chr2	74833860	0	0	0	0.008	0	NA	NA	NA	NA	NA	chr2	74827952	74835151	ID=ASTEI20_036547;description=eukaryotic_translation_initiation_factor_2-alpha_kinase-like;ebi_biotype=protein_coding
chr2	74833895	0.05	0	0	0	0	NA	NA	NA	NA	NA	chr2	74827952	74835151	ID=ASTEI20_036547;description=eukaryotic_translation_initiation_factor_2-alpha_kinase-like;ebi_biotype=protein_coding
chr2	74833899	0	0.111	0	0.092	0	NA	NA	NA	NA	NA	chr2	74827952	74835151	ID=ASTEI20_036547;description=eukaryotic_translation_initiation_factor_2-alpha_kinase-like;ebi_biotype=protein_coding
chr2	74833934	0	0	0	0.017	0	NA	NA	NA	NA	NA	chr2	74827952	74835151	ID=ASTEI20_036547;description=eukaryotic_translation_initiation_factor_2-alpha_kinase-like;ebi_biotype=protein_coding
chr2	74834574	0.05	0.222	0.028	0.367	0.5	NA	NA	NA	NA	NA	chr2	74827952	74835151	ID=ASTEI20_036547;description=eukaryotic_translation_initiation_factor_2-alpha_kinase-like;ebi_biotype=protein_coding
chr2	74835225	0.55	0.111	0.278	0.1	0.083	NA	NA	NA	NA	NA	chr2	74835081	74835681	ID=ASTEI20_043803;description=28S_ribosomal_protein_S33%2C_mitochondrial;ebi_biotype=protein_coding
chr2	74835236	0	0	0	0.017	0	NA	NA	NA	NA	NA	chr2	74835081	74835681	ID=ASTEI20_043803;description=28S_ribosomal_protein_S33%2C_mitochondrial;ebi_biotype=protein_coding
chr2	74835837	0.5	0.222	0.306	0.217	0.056	NA	NA	NA	NA	NA	chr2	74835710	74837333	ID=ASTEI20_041461;description=cleavage_stimulation_factor_subunit_1;ebi_biotype=protein_coding
chr2	74837178	0	0	0.056	0	0	NA	NA	NA	NA	NA	chr2	74835710	74837333	ID=ASTEI20_041461;description=cleavage_stimulation_factor_subunit_1;ebi_biotype=protein_coding
chr2	74838968	0	0.056	0.111	0.133	0	48.201479	NA	NA	NA	NA	chr2	74837418	74840205	ID=ASTEI20_038861;description=protein_TAPT1_homolog%2C_transcript_variant_X2;ebi_biotype=protein_coding
chr2	74839196	0.75	0.722	0.722	0.483	0.139	48.201479	NA	NA	NA	NA	chr2	74837418	74840205	ID=ASTEI20_038861;description=protein_TAPT1_homolog%2C_transcript_variant_X2;ebi_biotype=protein_coding
chr2	74839229	0.2	0.056	0.194	0.025	0.278	48.201479	NA	NA	NA	NA	chr2	74837418	74840205	ID=ASTEI20_038861;description=protein_TAPT1_homolog%2C_transcript_variant_X2;ebi_biotype=protein_coding
chr2	74839276	0.75	0.667	0.528	0.417	0.139	48.201479	NA	NA	NA	NA	chr2	74837418	74840205	ID=ASTEI20_038861;description=protein_TAPT1_homolog%2C_transcript_variant_X2;ebi_biotype=protein_coding
chr2	74839310	0	0.111	0	0.092	0	48.201479	NA	NA	NA	NA	chr2	74837418	74840205	ID=ASTEI20_038861;description=protein_TAPT1_homolog%2C_transcript_variant_X2;ebi_biotype=protein_coding
chr2	74839375	0.2	0.333	0.472	0.592	0.861	48.201479	NA	NA	NA	NA	chr2	74837418	74840205	ID=ASTEI20_038861;description=protein_TAPT1_homolog%2C_transcript_variant_X2;ebi_biotype=protein_coding
chr2	74839381	0	0.111	0.167	0.4	0.667	48.201479	NA	NA	NA	NA	chr2	74837418	74840205	ID=ASTEI20_038861;description=protein_TAPT1_homolog%2C_transcript_variant_X2;ebi_biotype=protein_coding
chr2	74839523	0	0	0.111	0	0	48.201479	NA	NA	NA	NA	chr2	74837418	74840205	ID=ASTEI20_038861;description=protein_TAPT1_homolog%2C_transcript_variant_X2;ebi_biotype=protein_coding
chr2	74839627	0	0.056	0	0.258	0	48.201479	NA	NA	NA	NA	chr2	74837418	74840205	ID=ASTEI20_038861;description=protein_TAPT1_homolog%2C_transcript_variant_X2;ebi_biotype=protein_coding
chr2	74839630	0	0.111	0	0.217	0.444	48.201479	NA	NA	NA	NA	chr2	74837418	74840205	ID=ASTEI20_038861;description=protein_TAPT1_homolog%2C_transcript_variant_X2;ebi_biotype=protein_coding
chr2	74861507	0.95	0.944	0.75	0.858	0.806	121.661882	296.284719	20.720916	3.917648	NA	chr2	74856991	74924875	ID=ASTEI20_041682;description=probable_nuclear_hormone_receptor_HR38%2C_transcript_variant_X3;ebi_biotype=protein_coding
chr2	74862425	0	0	0	0.008	0	165.104534	296.284719	20.720916	3.917648	2.677567	chr2	74856991	74924875	ID=ASTEI20_041682;description=probable_nuclear_hormone_receptor_HR38%2C_transcript_variant_X3;ebi_biotype=protein_coding
chr2	74862444	0	0	0.083	0	0	165.104534	296.284719	20.720916	3.917648	2.677567	chr2	74856991	74924875	ID=ASTEI20_041682;description=probable_nuclear_hormone_receptor_HR38%2C_transcript_variant_X3;ebi_biotype=protein_coding
chr2	74862466	0	0	0	0.008	0	165.104534	296.284719	20.720916	3.917648	2.677567	chr2	74856991	74924875	ID=ASTEI20_041682;description=probable_nuclear_hormone_receptor_HR38%2C_transcript_variant_X3;ebi_biotype=protein_coding
chr2	74862499	0.95	0	0.778	0.967	0.889	165.104534	296.284719	20.720916	3.917648	2.677567	chr2	74856991	74924875	ID=ASTEI20_041682;description=probable_nuclear_hormone_receptor_HR38%2C_transcript_variant_X3;ebi_biotype=protein_coding
chr2	74862719	0	0	0	0.058	0	165.104534	296.284719	20.720916	3.917648	2.677567	chr2	74856991	74924875	ID=ASTEI20_041682;description=probable_nuclear_hormone_receptor_HR38%2C_transcript_variant_X3;ebi_biotype=protein_coding
chr2	74862758	0.95	1	0.778	0.892	0.861	165.104534	296.284719	20.720916	3.917648	2.677567	chr2	74856991	74924875	ID=ASTEI20_041682;description=probable_nuclear_hormone_receptor_HR38%2C_transcript_variant_X3;ebi_biotype=protein_coding
chr2	74863096	0	0	0.028	0	0.111	165.104534	296.284719	20.720916	3.917648	2.677567	chr2	74856991	74924875	ID=ASTEI20_041682;description=probable_nuclear_hormone_receptor_HR38%2C_transcript_variant_X3;ebi_biotype=protein_coding
chr2	74866819	0.15	0.278	0.306	0.217	0.222	165.104534	345.010554	20.720916	3.917648	2.677567	chr2	74856991	74924875	ID=ASTEI20_041682;description=probable_nuclear_hormone_receptor_HR38%2C_transcript_variant_X3;ebi_biotype=protein_coding
chr2	74866993	0.7	0.722	0.556	0.675	0.722	165.104534	345.010554	20.720916	3.917648	2.677567	chr2	74856991	74924875	ID=ASTEI20_041682;description=probable_nuclear_hormone_receptor_HR38%2C_transcript_variant_X3;ebi_biotype=protein_coding
chr2	74909638	0	0	0	0.133	0	103.006399	191.749302	4.725673	NA	NA	chr2	74856991	74924875	ID=ASTEI20_041682;description=probable_nuclear_hormone_receptor_HR38%2C_transcript_variant_X3;ebi_biotype=protein_coding
chr2	74916884	0.15	0.056	0	0.075	0	103.006399	191.749302	3.450883	NA	NA	chr2	74856991	74924875	ID=ASTEI20_041682;description=probable_nuclear_hormone_receptor_HR38%2C_transcript_variant_X3;ebi_biotype=protein_coding
chr2	74916912	0	0	0.139	0	0	103.006399	191.749302	3.450883	NA	NA	chr2	74856991	74924875	ID=ASTEI20_041682;description=probable_nuclear_hormone_receptor_HR38%2C_transcript_variant_X3;ebi_biotype=protein_coding
chr2	74917013	0.15	0.056	0	0.083	0	103.006399	191.749302	3.450883	NA	NA	chr2	74856991	74924875	ID=ASTEI20_041682;description=probable_nuclear_hormone_receptor_HR38%2C_transcript_variant_X3;ebi_biotype=protein_coding
chr2	74917473	0	0	0	0.058	0	103.006399	191.749302	3.450883	NA	NA	chr2	74856991	74924875	ID=ASTEI20_041682;description=probable_nuclear_hormone_receptor_HR38%2C_transcript_variant_X3;ebi_biotype=protein_coding
chr2	74917482	0	0	0	0	0.056	103.006399	191.749302	3.450883	NA	NA	chr2	74856991	74924875	ID=ASTEI20_041682;description=probable_nuclear_hormone_receptor_HR38%2C_transcript_variant_X3;ebi_biotype=protein_coding
chr2	74917527	0.2	0	0	0.067	0	103.006399	191.749302	3.450883	NA	NA	chr2	74856991	74924875	ID=ASTEI20_041682;description=probable_nuclear_hormone_receptor_HR38%2C_transcript_variant_X3;ebi_biotype=protein_coding
chr2	74917532	0.2	0.111	0	0.067	0	103.006399	191.749302	3.450883	NA	NA	chr2	74856991	74924875	ID=ASTEI20_041682;description=probable_nuclear_hormone_receptor_HR38%2C_transcript_variant_X3;ebi_biotype=protein_coding
chr2	74917535	0.7	0.778	0.667	0.775	0.694	103.006399	191.749302	3.450883	NA	NA	chr2	74856991	74924875	ID=ASTEI20_041682;description=probable_nuclear_hormone_receptor_HR38%2C_transcript_variant_X3;ebi_biotype=protein_coding
chr2	74917554	1	1	1	0.975	1	103.006399	191.749302	3.450883	NA	NA	chr2	74856991	74924875	ID=ASTEI20_041682;description=probable_nuclear_hormone_receptor_HR38%2C_transcript_variant_X3;ebi_biotype=protein_coding
chr2	74917634	0	0	0.139	0.05	0	103.006399	191.749302	3.450883	NA	NA	chr2	74856991	74924875	ID=ASTEI20_041682;description=probable_nuclear_hormone_receptor_HR38%2C_transcript_variant_X3;ebi_biotype=protein_coding
chr2	74972254	0.3	0.278	0.389	0.133	0.333	NA	NA	NA	NA	NA	chr2	74972151	74972859	ID=ASTEI20_032799;description=agglutinin-like_protein_ARB_02240;ebi_biotype=protein_coding
chr2	74972259	0.2	0	0.139	0.192	0	NA	NA	NA	NA	NA	chr2	74972151	74972859	ID=ASTEI20_032799;description=agglutinin-like_protein_ARB_02240;ebi_biotype=protein_coding
chr2	74972378	0.25	0.167	0.111	0.017	0.167	NA	NA	NA	NA	NA	chr2	74972151	74972859	ID=ASTEI20_032799;description=agglutinin-like_protein_ARB_02240;ebi_biotype=protein_coding
chr2	74972449	0	0	0.111	0.125	0	NA	NA	NA	NA	NA	chr2	74972151	74972859	ID=ASTEI20_032799;description=agglutinin-like_protein_ARB_02240;ebi_biotype=protein_coding
chr2	74972458	0	0	0.111	0.125	0	NA	NA	NA	NA	NA	chr2	74972151	74972859	ID=ASTEI20_032799;description=agglutinin-like_protein_ARB_02240;ebi_biotype=protein_coding
chr2	74972478	0.05	0	0.278	0.117	0.167	NA	NA	NA	NA	NA	chr2	74972151	74972859	ID=ASTEI20_032799;description=agglutinin-like_protein_ARB_02240;ebi_biotype=protein_coding
chr2	74972485	0.05	0.056	0.278	0.117	0.167	NA	NA	NA	NA	NA	chr2	74972151	74972859	ID=ASTEI20_032799;description=agglutinin-like_protein_ARB_02240;ebi_biotype=protein_coding
chr2	74972650	0.05	0.056	0.278	0.117	0.167	NA	NA	NA	NA	NA	chr2	74972151	74972859	ID=ASTEI20_032799;description=agglutinin-like_protein_ARB_02240;ebi_biotype=protein_coding
chr2	74972652	0	0	0	0.058	0	NA	NA	NA	NA	NA	chr2	74972151	74972859	ID=ASTEI20_032799;description=agglutinin-like_protein_ARB_02240;ebi_biotype=protein_coding
chr2	74972656	0.4	0.167	0.111	0.108	0.167	NA	NA	NA	NA	NA	chr2	74972151	74972859	ID=ASTEI20_032799;description=agglutinin-like_protein_ARB_02240;ebi_biotype=protein_coding
chr2	74972730	0.5	0.278	0.5	0.417	0.306	NA	NA	NA	NA	NA	chr2	74972151	74972859	ID=ASTEI20_032799;description=agglutinin-like_protein_ARB_02240;ebi_biotype=protein_coding
chr2	74972743	0	0	0.111	0.133	0	NA	NA	NA	NA	NA	chr2	74972151	74972859	ID=ASTEI20_032799;description=agglutinin-like_protein_ARB_02240;ebi_biotype=protein_coding
chr2	74972763	0.55	0.278	0.389	0	0.333	NA	NA	NA	NA	NA	chr2	74972151	74972859	ID=ASTEI20_032799;description=agglutinin-like_protein_ARB_02240;ebi_biotype=protein_coding
chr2	75010019	0	0	0	0	0.028	NA	NA	NA	NA	NA	chr2	75009523	75011866	ID=ASTEI20_045176;description=tubulin_alpha_chain-like;ebi_biotype=protein_coding
chr2	75010828	0	0	0.028	0	0	NA	NA	NA	NA	NA	chr2	75009523	75011866	ID=ASTEI20_045176;description=tubulin_alpha_chain-like;ebi_biotype=protein_coding
chr2	75010870	0	0	0.056	0	0	NA	NA	NA	NA	NA	chr2	75009523	75011866	ID=ASTEI20_045176;description=tubulin_alpha_chain-like;ebi_biotype=protein_coding
chr2	75011083	0	0	0.111	0.033	0.056	NA	NA	NA	NA	NA	chr2	75009523	75011866	ID=ASTEI20_045176;description=tubulin_alpha_chain-like;ebi_biotype=protein_coding
chr2	75011262	0	0.111	0.111	0.167	0.111	NA	NA	NA	NA	NA	chr2	75009523	75011866	ID=ASTEI20_045176;description=tubulin_alpha_chain-like;ebi_biotype=protein_coding
chr2	75026991	0	0.111	0.028	0.242	0.083	16.10834	2.625251	6.261373	NA	NA	chr2	75022984	75029591	ID=ASTEI20_044073;description=fatty_acid_hydroxylase_domain-containing_protein_2-like;ebi_biotype=protein_coding
chr2	75027048	1	0	0.972	1	1	16.10834	2.625251	6.261373	NA	NA	chr2	75022984	75029591	ID=ASTEI20_044073;description=fatty_acid_hydroxylase_domain-containing_protein_2-like;ebi_biotype=protein_coding
chr2	75027058	1	0	0	0	0	16.10834	2.625251	6.261373	NA	NA	chr2	75022984	75029591	ID=ASTEI20_044073;description=fatty_acid_hydroxylase_domain-containing_protein_2-like;ebi_biotype=protein_coding
chr2	75027240	0	0	0.028	0	0.028	16.10834	2.625251	6.261373	NA	NA	chr2	75022984	75029591	ID=ASTEI20_044073;description=fatty_acid_hydroxylase_domain-containing_protein_2-like;ebi_biotype=protein_coding
chr2	75027248	0.95	0.889	0.528	0	0.694	16.10834	2.625251	6.261373	NA	NA	chr2	75022984	75029591	ID=ASTEI20_044073;description=fatty_acid_hydroxylase_domain-containing_protein_2-like;ebi_biotype=protein_coding
chr2	75027350	0.95	0.889	0.5	0.625	0.75	16.10834	2.625251	6.261373	NA	NA	chr2	75022984	75029591	ID=ASTEI20_044073;description=fatty_acid_hydroxylase_domain-containing_protein_2-like;ebi_biotype=protein_coding
chr2	75039409	0.9	0.778	0.528	0.867	0	NA	NA	NA	NA	6.166918	chr2	75038837	75041012	ID=ASTEI20_034456;description=cytochrome_c_oxidase_assembly_protein_COX15_homolog;ebi_biotype=protein_coding
chr2	75039995	0	0	0	0.083	0	NA	NA	NA	NA	6.166918	chr2	75038837	75041012	ID=ASTEI20_034456;description=cytochrome_c_oxidase_assembly_protein_COX15_homolog;ebi_biotype=protein_coding
chr2	75040219	0	0	0	0	0.028	NA	NA	NA	NA	6.166918	chr2	75038837	75041012	ID=ASTEI20_034456;description=cytochrome_c_oxidase_assembly_protein_COX15_homolog;ebi_biotype=protein_coding
chr2	75040273	1	1	1	1	1	NA	NA	NA	NA	6.166918	chr2	75038837	75041012	ID=ASTEI20_034456;description=cytochrome_c_oxidase_assembly_protein_COX15_homolog;ebi_biotype=protein_coding
chr2	75040294	0.05	0.167	0.25	0.225	0.194	NA	NA	NA	NA	6.166918	chr2	75038837	75041012	ID=ASTEI20_034456;description=cytochrome_c_oxidase_assembly_protein_COX15_homolog;ebi_biotype=protein_coding
chr2	75040423	1	0.944	0.806	0.842	0.833	NA	NA	NA	NA	6.166918	chr2	75038837	75041012	ID=ASTEI20_034456;description=cytochrome_c_oxidase_assembly_protein_COX15_homolog;ebi_biotype=protein_coding
chr2	75040669	0.8	1	0.972	0.917	0.972	NA	NA	NA	NA	6.166918	chr2	75038837	75041012	ID=ASTEI20_034456;description=cytochrome_c_oxidase_assembly_protein_COX15_homolog;ebi_biotype=protein_coding
chr2	75041228	0.8	1	0.972	0.992	0.972	NA	NA	NA	NA	6.166918	chr2	75040999	75044403	ID=ASTEI20_035720;description=26S_proteasome_non-ATPase_regulatory_subunit_1;ebi_biotype=protein_coding
chr2	75041395	0.7	0.611	0.278	0.558	0.528	NA	NA	NA	NA	6.166918	chr2	75040999	75044403	ID=ASTEI20_035720;description=26S_proteasome_non-ATPase_regulatory_subunit_1;ebi_biotype=protein_coding
chr2	75041434	0.1	0.333	0.5	0.2	0.25	NA	NA	NA	NA	6.166918	chr2	75040999	75044403	ID=ASTEI20_035720;description=26S_proteasome_non-ATPase_regulatory_subunit_1;ebi_biotype=protein_coding
chr2	75041447	0	0	0.028	0	0	NA	NA	NA	NA	6.166918	chr2	75040999	75044403	ID=ASTEI20_035720;description=26S_proteasome_non-ATPase_regulatory_subunit_1;ebi_biotype=protein_coding
chr2	75041528	0.65	0	0.333	0.542	0.5	NA	NA	NA	NA	6.166918	chr2	75040999	75044403	ID=ASTEI20_035720;description=26S_proteasome_non-ATPase_regulatory_subunit_1;ebi_biotype=protein_coding
chr2	75041560	0	0.056	0.083	0.042	0	NA	NA	NA	NA	6.166918	chr2	75040999	75044403	ID=ASTEI20_035720;description=26S_proteasome_non-ATPase_regulatory_subunit_1;ebi_biotype=protein_coding
chr2	75041615	0.15	0.333	0.583	0.317	0.444	NA	NA	NA	NA	6.166918	chr2	75040999	75044403	ID=ASTEI20_035720;description=26S_proteasome_non-ATPase_regulatory_subunit_1;ebi_biotype=protein_coding
chr2	75041664	0.2	0	0	0	0.028	NA	NA	NA	NA	6.166918	chr2	75040999	75044403	ID=ASTEI20_035720;description=26S_proteasome_non-ATPase_regulatory_subunit_1;ebi_biotype=protein_coding
chr2	75042638	0.65	0.611	0.222	0.542	0.5	NA	NA	NA	NA	6.166918	chr2	75040999	75044403	ID=ASTEI20_035720;description=26S_proteasome_non-ATPase_regulatory_subunit_1;ebi_biotype=protein_coding
chr2	75044053	0	0	0	0.008	0	NA	7.584692	4.531977	9.870515	6.166918	chr2	75040999	75044403	ID=ASTEI20_035720;description=26S_proteasome_non-ATPase_regulatory_subunit_1;ebi_biotype=protein_coding
chr2	75045941	0	0.111	0	0.217	0.167	NA	7.584692	4.531977	9.870515	6.166918	chr2	75044909	75047121	ID=ASTEI20_036143;description=transport_and_Golgi_organization_protein_11%2C_transcript_variant_X1;ebi_biotype=protein_coding
chr2	75049218	1	1	0	1	1	NA	7.584692	4.531977	9.870515	NA	chr2	75047388	75053801	ID=ASTEI20_032641;description=ubiquitin_domain-containing_protein_1;ebi_biotype=protein_coding
chr2	75052691	0	0	0	0.075	0	NA	7.584692	4.531977	9.870515	NA	chr2	75047388	75053801	ID=ASTEI20_032641;description=ubiquitin_domain-containing_protein_1;ebi_biotype=protein_coding
chr2	75056690	0	0	0.139	0	0	NA	7.584692	4.531977	9.870515	NA	chr2	75055007	75083356	ID=ASTEI20_033484;description=chitin_synthase_chs-2%2C_transcript_variant_X2;ebi_biotype=protein_coding
chr2	75062139	0	0.056	0	0.017	0	NA	NA	NA	NA	NA	chr2	75055007	75083356	ID=ASTEI20_033484;description=chitin_synthase_chs-2%2C_transcript_variant_X2;ebi_biotype=protein_coding
chr2	75062878	0	0.056	0	0	0	NA	NA	NA	NA	NA	chr2	75055007	75083356	ID=ASTEI20_033484;description=chitin_synthase_chs-2%2C_transcript_variant_X2;ebi_biotype=protein_coding
chr2	75062986	0	0.167	0	0.117	0	NA	NA	NA	NA	NA	chr2	75055007	75083356	ID=ASTEI20_033484;description=chitin_synthase_chs-2%2C_transcript_variant_X2;ebi_biotype=protein_coding
chr2	75063784	0	0	0	0.017	0	NA	NA	NA	NA	NA	chr2	75055007	75083356	ID=ASTEI20_033484;description=chitin_synthase_chs-2%2C_transcript_variant_X2;ebi_biotype=protein_coding
chr2	75063943	0	0	0.306	0.083	0	NA	NA	NA	NA	NA	chr2	75055007	75083356	ID=ASTEI20_033484;description=chitin_synthase_chs-2%2C_transcript_variant_X2;ebi_biotype=protein_coding
chr2	75084389	0	0	0	0.017	0	NA	NA	NA	NA	NA	chr2	75084213	75085546	ID=ASTEI20_034129;description=stromal_cell-derived_factor_2;ebi_biotype=protein_coding
chr2	75085130	0	0	0	0.058	0	NA	NA	NA	NA	NA	chr2	75084213	75085546	ID=ASTEI20_034129;description=stromal_cell-derived_factor_2;ebi_biotype=protein_coding
chr2	75103889	0.15	0.056	0.083	0.008	0.056	NA	NA	NA	NA	NA	chr2	75086099	75190526	ID=ASTEI20_032816;description=TLD_domain-containing_protein_2%2C_transcript_variant_X1;ebi_biotype=protein_coding
chr2	75143257	0	0	0.083	0	0	9.561454	12.072553	NA	2.602267	NA	chr2	75129049	75190526	ID=ASTEI20_032816.R37909;Parent=ASTEI20_032816;description=TLD_domain-containing_protein_2%2C_transcript_variant_X1;gene_ebi_biotype=protein_coding
chr2	75143257	0	0	0.083	0	0	9.561454	12.072553	NA	2.602267	NA	chr2	75129049	75190526	ID=ASTEI20_032816.R37916;Parent=ASTEI20_032816;description=TLD_domain-containing_protein_2%2C_transcript_variant_X4;gene_ebi_biotype=protein_coding
chr2	75143257	0	0	0.083	0	0	9.561454	12.072553	NA	2.602267	NA	chr2	75086099	75190526	ID=ASTEI20_032816;description=TLD_domain-containing_protein_2%2C_transcript_variant_X1;ebi_biotype=protein_coding
chr2	75143277	0.25	0	0	0.033	0	9.561454	12.072553	NA	2.602267	NA	chr2	75129049	75190526	ID=ASTEI20_032816.R37909;Parent=ASTEI20_032816;description=TLD_domain-containing_protein_2%2C_transcript_variant_X1;gene_ebi_biotype=protein_coding
chr2	75143277	0.25	0	0	0.033	0	9.561454	12.072553	NA	2.602267	NA	chr2	75129049	75190526	ID=ASTEI20_032816.R37916;Parent=ASTEI20_032816;description=TLD_domain-containing_protein_2%2C_transcript_variant_X4;gene_ebi_biotype=protein_coding
chr2	75143277	0.25	0	0	0.033	0	9.561454	12.072553	NA	2.602267	NA	chr2	75086099	75190526	ID=ASTEI20_032816;description=TLD_domain-containing_protein_2%2C_transcript_variant_X1;ebi_biotype=protein_coding
chr2	75143310	0.3	0.5	0	0.592	0.694	9.561454	12.072553	NA	2.602267	NA	chr2	75129049	75190526	ID=ASTEI20_032816.R37909;Parent=ASTEI20_032816;description=TLD_domain-containing_protein_2%2C_transcript_variant_X1;gene_ebi_biotype=protein_coding
chr2	75143310	0.3	0.5	0	0.592	0.694	9.561454	12.072553	NA	2.602267	NA	chr2	75129049	75190526	ID=ASTEI20_032816.R37916;Parent=ASTEI20_032816;description=TLD_domain-containing_protein_2%2C_transcript_variant_X4;gene_ebi_biotype=protein_coding
chr2	75143310	0.3	0.5	0	0.592	0.694	9.561454	12.072553	NA	2.602267	NA	chr2	75086099	75190526	ID=ASTEI20_032816;description=TLD_domain-containing_protein_2%2C_transcript_variant_X1;ebi_biotype=protein_coding
chr2	75143326	0	0	0.028	0.042	0	9.561454	12.072553	NA	2.602267	NA	chr2	75129049	75190526	ID=ASTEI20_032816.R37909;Parent=ASTEI20_032816;description=TLD_domain-containing_protein_2%2C_transcript_variant_X1;gene_ebi_biotype=protein_coding
chr2	75143326	0	0	0.028	0.042	0	9.561454	12.072553	NA	2.602267	NA	chr2	75129049	75190526	ID=ASTEI20_032816.R37916;Parent=ASTEI20_032816;description=TLD_domain-containing_protein_2%2C_transcript_variant_X4;gene_ebi_biotype=protein_coding
chr2	75143326	0	0	0.028	0.042	0	9.561454	12.072553	NA	2.602267	NA	chr2	75086099	75190526	ID=ASTEI20_032816;description=TLD_domain-containing_protein_2%2C_transcript_variant_X1;ebi_biotype=protein_coding
chr2	75143702	0.95	0.833	1	0.975	1	9.561454	12.072553	NA	NA	NA	chr2	75129049	75190526	ID=ASTEI20_032816.R37909;Parent=ASTEI20_032816;description=TLD_domain-containing_protein_2%2C_transcript_variant_X1;gene_ebi_biotype=protein_coding
chr2	75143702	0.95	0.833	1	0.975	1	9.561454	12.072553	NA	NA	NA	chr2	75129049	75190526	ID=ASTEI20_032816.R37916;Parent=ASTEI20_032816;description=TLD_domain-containing_protein_2%2C_transcript_variant_X4;gene_ebi_biotype=protein_coding
chr2	75143702	0.95	0.833	1	0.975	1	9.561454	12.072553	NA	NA	NA	chr2	75086099	75190526	ID=ASTEI20_032816;description=TLD_domain-containing_protein_2%2C_transcript_variant_X1;ebi_biotype=protein_coding
chr2	75143898	0.3	0.278	0.389	0	0.083	9.561454	12.072553	NA	NA	NA	chr2	75129049	75190526	ID=ASTEI20_032816.R37909;Parent=ASTEI20_032816;description=TLD_domain-containing_protein_2%2C_transcript_variant_X1;gene_ebi_biotype=protein_coding
chr2	75143898	0.3	0.278	0.389	0	0.083	9.561454	12.072553	NA	NA	NA	chr2	75129049	75190526	ID=ASTEI20_032816.R37916;Parent=ASTEI20_032816;description=TLD_domain-containing_protein_2%2C_transcript_variant_X4;gene_ebi_biotype=protein_coding
chr2	75143898	0.3	0.278	0.389	0	0.083	9.561454	12.072553	NA	NA	NA	chr2	75086099	75190526	ID=ASTEI20_032816;description=TLD_domain-containing_protein_2%2C_transcript_variant_X1;ebi_biotype=protein_coding
chr2	75155959	0.25	0	0	0	0	NA	NA	NA	NA	NA	chr2	75129049	75190526	ID=ASTEI20_032816.R37909;Parent=ASTEI20_032816;description=TLD_domain-containing_protein_2%2C_transcript_variant_X1;gene_ebi_biotype=protein_coding
chr2	75155959	0.25	0	0	0	0	NA	NA	NA	NA	NA	chr2	75129049	75190526	ID=ASTEI20_032816.R37916;Parent=ASTEI20_032816;description=TLD_domain-containing_protein_2%2C_transcript_variant_X4;gene_ebi_biotype=protein_coding
chr2	75155959	0.25	0	0	0	0	NA	NA	NA	NA	NA	chr2	75086099	75190526	ID=ASTEI20_032816;description=TLD_domain-containing_protein_2%2C_transcript_variant_X1;ebi_biotype=protein_coding
chr2	75157026	0	0	0.083	0	0.056	NA	NA	NA	NA	NA	chr2	75129049	75190526	ID=ASTEI20_032816.R37909;Parent=ASTEI20_032816;description=TLD_domain-containing_protein_2%2C_transcript_variant_X1;gene_ebi_biotype=protein_coding
chr2	75157026	0	0	0.083	0	0.056	NA	NA	NA	NA	NA	chr2	75129049	75190526	ID=ASTEI20_032816.R37916;Parent=ASTEI20_032816;description=TLD_domain-containing_protein_2%2C_transcript_variant_X4;gene_ebi_biotype=protein_coding
chr2	75157026	0	0	0.083	0	0.056	NA	NA	NA	NA	NA	chr2	75086099	75190526	ID=ASTEI20_032816;description=TLD_domain-containing_protein_2%2C_transcript_variant_X1;ebi_biotype=protein_coding
chr2	75157073	0.65	0.611	0.639	0.742	0.5	NA	NA	NA	NA	NA	chr2	75129049	75190526	ID=ASTEI20_032816.R37909;Parent=ASTEI20_032816;description=TLD_domain-containing_protein_2%2C_transcript_variant_X1;gene_ebi_biotype=protein_coding
chr2	75157073	0.65	0.611	0.639	0.742	0.5	NA	NA	NA	NA	NA	chr2	75129049	75190526	ID=ASTEI20_032816.R37916;Parent=ASTEI20_032816;description=TLD_domain-containing_protein_2%2C_transcript_variant_X4;gene_ebi_biotype=protein_coding
chr2	75157073	0.65	0.611	0.639	0.742	0.5	NA	NA	NA	NA	NA	chr2	75086099	75190526	ID=ASTEI20_032816;description=TLD_domain-containing_protein_2%2C_transcript_variant_X1;ebi_biotype=protein_coding
chr2	75157458	0	0	0	0.025	0	NA	NA	NA	NA	NA	chr2	75129049	75190526	ID=ASTEI20_032816.R37909;Parent=ASTEI20_032816;description=TLD_domain-containing_protein_2%2C_transcript_variant_X1;gene_ebi_biotype=protein_coding
chr2	75157458	0	0	0	0.025	0	NA	NA	NA	NA	NA	chr2	75129049	75190526	ID=ASTEI20_032816.R37916;Parent=ASTEI20_032816;description=TLD_domain-containing_protein_2%2C_transcript_variant_X4;gene_ebi_biotype=protein_coding
chr2	75157458	0	0	0	0.025	0	NA	NA	NA	NA	NA	chr2	75086099	75190526	ID=ASTEI20_032816;description=TLD_domain-containing_protein_2%2C_transcript_variant_X1;ebi_biotype=protein_coding
chr2	75157538	0	0.056	0.194	0.108	0.306	NA	NA	NA	NA	NA	chr2	75129049	75190526	ID=ASTEI20_032816.R37909;Parent=ASTEI20_032816;description=TLD_domain-containing_protein_2%2C_transcript_variant_X1;gene_ebi_biotype=protein_coding
chr2	75157538	0	0.056	0.194	0.108	0.306	NA	NA	NA	NA	NA	chr2	75129049	75190526	ID=ASTEI20_032816.R37916;Parent=ASTEI20_032816;description=TLD_domain-containing_protein_2%2C_transcript_variant_X4;gene_ebi_biotype=protein_coding
chr2	75157538	0	0.056	0.194	0.108	0.306	NA	NA	NA	NA	NA	chr2	75086099	75190526	ID=ASTEI20_032816;description=TLD_domain-containing_protein_2%2C_transcript_variant_X1;ebi_biotype=protein_coding
chr2	75157662	0	0	0.083	0	0	NA	NA	NA	NA	NA	chr2	75129049	75190526	ID=ASTEI20_032816.R37909;Parent=ASTEI20_032816;description=TLD_domain-containing_protein_2%2C_transcript_variant_X1;gene_ebi_biotype=protein_coding
chr2	75157662	0	0	0.083	0	0	NA	NA	NA	NA	NA	chr2	75129049	75190526	ID=ASTEI20_032816.R37916;Parent=ASTEI20_032816;description=TLD_domain-containing_protein_2%2C_transcript_variant_X4;gene_ebi_biotype=protein_coding
chr2	75157662	0	0	0.083	0	0	NA	NA	NA	NA	NA	chr2	75086099	75190526	ID=ASTEI20_032816;description=TLD_domain-containing_protein_2%2C_transcript_variant_X1;ebi_biotype=protein_coding
chr2	75158166	0	0	0	0	0.028	NA	NA	NA	NA	NA	chr2	75129049	75190526	ID=ASTEI20_032816.R37909;Parent=ASTEI20_032816;description=TLD_domain-containing_protein_2%2C_transcript_variant_X1;gene_ebi_biotype=protein_coding
chr2	75158166	0	0	0	0	0.028	NA	NA	NA	NA	NA	chr2	75129049	75190526	ID=ASTEI20_032816.R37916;Parent=ASTEI20_032816;description=TLD_domain-containing_protein_2%2C_transcript_variant_X4;gene_ebi_biotype=protein_coding
chr2	75158166	0	0	0	0	0.028	NA	NA	NA	NA	NA	chr2	75086099	75190526	ID=ASTEI20_032816;description=TLD_domain-containing_protein_2%2C_transcript_variant_X1;ebi_biotype=protein_coding
chr2	75158819	0.05	0.222	0	0.017	0	NA	NA	NA	NA	NA	chr2	75129049	75190526	ID=ASTEI20_032816.R37909;Parent=ASTEI20_032816;description=TLD_domain-containing_protein_2%2C_transcript_variant_X1;gene_ebi_biotype=protein_coding
chr2	75158819	0.05	0.222	0	0.017	0	NA	NA	NA	NA	NA	chr2	75129049	75190526	ID=ASTEI20_032816.R37916;Parent=ASTEI20_032816;description=TLD_domain-containing_protein_2%2C_transcript_variant_X4;gene_ebi_biotype=protein_coding
chr2	75158819	0.05	0.222	0	0.017	0	NA	NA	NA	NA	NA	chr2	75086099	75190526	ID=ASTEI20_032816;description=TLD_domain-containing_protein_2%2C_transcript_variant_X1;ebi_biotype=protein_coding
chr2	75158947	0	0.222	0	0	0	NA	NA	NA	NA	NA	chr2	75129049	75190526	ID=ASTEI20_032816.R37909;Parent=ASTEI20_032816;description=TLD_domain-containing_protein_2%2C_transcript_variant_X1;gene_ebi_biotype=protein_coding
chr2	75158947	0	0.222	0	0	0	NA	NA	NA	NA	NA	chr2	75129049	75190526	ID=ASTEI20_032816.R37916;Parent=ASTEI20_032816;description=TLD_domain-containing_protein_2%2C_transcript_variant_X4;gene_ebi_biotype=protein_coding
chr2	75158947	0	0.222	0	0	0	NA	NA	NA	NA	NA	chr2	75086099	75190526	ID=ASTEI20_032816;description=TLD_domain-containing_protein_2%2C_transcript_variant_X1;ebi_biotype=protein_coding
chr2	75159205	0	0	0	0.017	0	NA	NA	NA	NA	NA	chr2	75129049	75190526	ID=ASTEI20_032816.R37909;Parent=ASTEI20_032816;description=TLD_domain-containing_protein_2%2C_transcript_variant_X1;gene_ebi_biotype=protein_coding
chr2	75159205	0	0	0	0.017	0	NA	NA	NA	NA	NA	chr2	75129049	75190526	ID=ASTEI20_032816.R37916;Parent=ASTEI20_032816;description=TLD_domain-containing_protein_2%2C_transcript_variant_X4;gene_ebi_biotype=protein_coding
chr2	75159205	0	0	0	0.017	0	NA	NA	NA	NA	NA	chr2	75086099	75190526	ID=ASTEI20_032816;description=TLD_domain-containing_protein_2%2C_transcript_variant_X1;ebi_biotype=protein_coding
chr2	75160952	0	0	0.028	0.017	0	NA	NA	NA	NA	NA	chr2	75129049	75190526	ID=ASTEI20_032816.R37909;Parent=ASTEI20_032816;description=TLD_domain-containing_protein_2%2C_transcript_variant_X1;gene_ebi_biotype=protein_coding
chr2	75160952	0	0	0.028	0.017	0	NA	NA	NA	NA	NA	chr2	75129049	75190526	ID=ASTEI20_032816.R37916;Parent=ASTEI20_032816;description=TLD_domain-containing_protein_2%2C_transcript_variant_X4;gene_ebi_biotype=protein_coding
chr2	75160952	0	0	0.028	0.017	0	NA	NA	NA	NA	NA	chr2	75086099	75190526	ID=ASTEI20_032816;description=TLD_domain-containing_protein_2%2C_transcript_variant_X1;ebi_biotype=protein_coding
chr2	75174597	0	0	0	0.017	0	12.717953	NA	NA	NA	NA	chr2	75129049	75190526	ID=ASTEI20_032816.R37909;Parent=ASTEI20_032816;description=TLD_domain-containing_protein_2%2C_transcript_variant_X1;gene_ebi_biotype=protein_coding
chr2	75174597	0	0	0	0.017	0	12.717953	NA	NA	NA	NA	chr2	75129049	75190526	ID=ASTEI20_032816.R37916;Parent=ASTEI20_032816;description=TLD_domain-containing_protein_2%2C_transcript_variant_X4;gene_ebi_biotype=protein_coding
chr2	75174597	0	0	0	0.017	0	12.717953	NA	NA	NA	NA	chr2	75086099	75190526	ID=ASTEI20_032816;description=TLD_domain-containing_protein_2%2C_transcript_variant_X1;ebi_biotype=protein_coding
chr2	75174598	0	0	0	0	0.167	12.717953	NA	NA	NA	NA	chr2	75129049	75190526	ID=ASTEI20_032816.R37909;Parent=ASTEI20_032816;description=TLD_domain-containing_protein_2%2C_transcript_variant_X1;gene_ebi_biotype=protein_coding
chr2	75174598	0	0	0	0	0.167	12.717953	NA	NA	NA	NA	chr2	75129049	75190526	ID=ASTEI20_032816.R37916;Parent=ASTEI20_032816;description=TLD_domain-containing_protein_2%2C_transcript_variant_X4;gene_ebi_biotype=protein_coding
chr2	75174598	0	0	0	0	0.167	12.717953	NA	NA	NA	NA	chr2	75086099	75190526	ID=ASTEI20_032816;description=TLD_domain-containing_protein_2%2C_transcript_variant_X1;ebi_biotype=protein_coding
chr2	75174676	0.05	0	0	0	0	12.717953	NA	NA	NA	NA	chr2	75129049	75190526	ID=ASTEI20_032816.R37909;Parent=ASTEI20_032816;description=TLD_domain-containing_protein_2%2C_transcript_variant_X1;gene_ebi_biotype=protein_coding
chr2	75174676	0.05	0	0	0	0	12.717953	NA	NA	NA	NA	chr2	75129049	75190526	ID=ASTEI20_032816.R37916;Parent=ASTEI20_032816;description=TLD_domain-containing_protein_2%2C_transcript_variant_X4;gene_ebi_biotype=protein_coding
chr2	75174676	0.05	0	0	0	0	12.717953	NA	NA	NA	NA	chr2	75086099	75190526	ID=ASTEI20_032816;description=TLD_domain-containing_protein_2%2C_transcript_variant_X1;ebi_biotype=protein_coding
chr2	75174702	0	0.278	0.278	0.283	0.222	12.717953	NA	NA	NA	NA	chr2	75129049	75190526	ID=ASTEI20_032816.R37909;Parent=ASTEI20_032816;description=TLD_domain-containing_protein_2%2C_transcript_variant_X1;gene_ebi_biotype=protein_coding
chr2	75174702	0	0.278	0.278	0.283	0.222	12.717953	NA	NA	NA	NA	chr2	75129049	75190526	ID=ASTEI20_032816.R37916;Parent=ASTEI20_032816;description=TLD_domain-containing_protein_2%2C_transcript_variant_X4;gene_ebi_biotype=protein_coding
chr2	75174702	0	0.278	0.278	0.283	0.222	12.717953	NA	NA	NA	NA	chr2	75086099	75190526	ID=ASTEI20_032816;description=TLD_domain-containing_protein_2%2C_transcript_variant_X1;ebi_biotype=protein_coding
chr2	75224045	0	0.056	0	0	0	NA	NA	NA	NA	NA	chr2	75223190	75225001	ID=ASTEI20_039711;description=15-hydroxyprostaglandin_dehydrogenase_[NAD(+)]-like;ebi_biotype=protein_coding
chr2	75224502	0	0.556	0.472	0.433	0.667	NA	NA	NA	NA	NA	chr2	75223190	75225001	ID=ASTEI20_039711;description=15-hydroxyprostaglandin_dehydrogenase_[NAD(+)]-like;ebi_biotype=protein_coding
chr2	75225729	1	1	1	0.983	1	NA	NA	NA	NA	NA	chr2	75225171	75237017	ID=ASTEI20_037731;description=nucleoprotein_TPR%2C_transcript_variant_X1;ebi_biotype=protein_coding
chr2	75225795	0.1	0	0	0	0	NA	NA	NA	NA	NA	chr2	75225171	75237017	ID=ASTEI20_037731;description=nucleoprotein_TPR%2C_transcript_variant_X1;ebi_biotype=protein_coding
chr2	75226193	0	0	0.056	0.042	0.056	NA	NA	NA	NA	NA	chr2	75225171	75237017	ID=ASTEI20_037731;description=nucleoprotein_TPR%2C_transcript_variant_X1;ebi_biotype=protein_coding
chr2	75226307	0	0	0.083	0.008	0.361	NA	NA	NA	NA	NA	chr2	75225171	75237017	ID=ASTEI20_037731;description=nucleoprotein_TPR%2C_transcript_variant_X1;ebi_biotype=protein_coding
chr2	75226351	0	0	0	0.017	0	NA	NA	NA	NA	NA	chr2	75225171	75237017	ID=ASTEI20_037731;description=nucleoprotein_TPR%2C_transcript_variant_X1;ebi_biotype=protein_coding
chr2	75226515	0	0.111	0.222	0.192	0.25	NA	NA	NA	NA	NA	chr2	75225171	75237017	ID=ASTEI20_037731;description=nucleoprotein_TPR%2C_transcript_variant_X1;ebi_biotype=protein_coding
chr2	75227076	0.1	0	0	0	0	NA	NA	NA	NA	NA	chr2	75225171	75237017	ID=ASTEI20_037731;description=nucleoprotein_TPR%2C_transcript_variant_X1;ebi_biotype=protein_coding
chr2	75227545	0	0	0.056	0.008	0.028	NA	NA	NA	NA	NA	chr2	75225171	75237017	ID=ASTEI20_037731;description=nucleoprotein_TPR%2C_transcript_variant_X1;ebi_biotype=protein_coding
chr2	75227569	0	0.056	0.056	0.175	0.083	NA	NA	NA	NA	NA	chr2	75225171	75237017	ID=ASTEI20_037731;description=nucleoprotein_TPR%2C_transcript_variant_X1;ebi_biotype=protein_coding
chr2	75227709	0.1	0	0	0	0	NA	NA	NA	NA	NA	chr2	75225171	75237017	ID=ASTEI20_037731;description=nucleoprotein_TPR%2C_transcript_variant_X1;ebi_biotype=protein_coding
chr2	75227875	0.1	0	0.056	0.008	0	NA	NA	NA	NA	NA	chr2	75225171	75237017	ID=ASTEI20_037731;description=nucleoprotein_TPR%2C_transcript_variant_X1;ebi_biotype=protein_coding
chr2	75227905	0	0	0	0.033	0	NA	NA	NA	NA	NA	chr2	75225171	75237017	ID=ASTEI20_037731;description=nucleoprotein_TPR%2C_transcript_variant_X1;ebi_biotype=protein_coding
chr2	75228075	0	0.111	0	0.075	0	NA	NA	NA	NA	NA	chr2	75225171	75237017	ID=ASTEI20_037731;description=nucleoprotein_TPR%2C_transcript_variant_X1;ebi_biotype=protein_coding
chr2	75228891	0.1	0	0	0	0	NA	NA	NA	NA	NA	chr2	75225171	75237017	ID=ASTEI20_037731;description=nucleoprotein_TPR%2C_transcript_variant_X1;ebi_biotype=protein_coding
chr2	75229401	0	0	0.083	0	0.389	NA	NA	NA	NA	NA	chr2	75225171	75237017	ID=ASTEI20_037731;description=nucleoprotein_TPR%2C_transcript_variant_X1;ebi_biotype=protein_coding
chr2	75229408	0	0.056	0.056	0.05	0.056	NA	NA	NA	NA	NA	chr2	75225171	75237017	ID=ASTEI20_037731;description=nucleoprotein_TPR%2C_transcript_variant_X1;ebi_biotype=protein_coding
chr2	75229435	0	0	0.056	0	0	NA	NA	NA	NA	NA	chr2	75225171	75237017	ID=ASTEI20_037731;description=nucleoprotein_TPR%2C_transcript_variant_X1;ebi_biotype=protein_coding
chr2	75229595	0.75	0.222	0.667	0.75	0.694	NA	NA	NA	NA	NA	chr2	75225171	75237017	ID=ASTEI20_037731;description=nucleoprotein_TPR%2C_transcript_variant_X1;ebi_biotype=protein_coding
chr2	75230269	0	0	0	0.042	0	NA	NA	NA	NA	NA	chr2	75225171	75237017	ID=ASTEI20_037731;description=nucleoprotein_TPR%2C_transcript_variant_X1;ebi_biotype=protein_coding
chr2	75230364	0.5	0.556	0.667	0.825	0.5	NA	NA	NA	NA	NA	chr2	75225171	75237017	ID=ASTEI20_037731;description=nucleoprotein_TPR%2C_transcript_variant_X1;ebi_biotype=protein_coding
chr2	75230524	0	0.056	0.194	0.367	0.444	NA	NA	NA	NA	NA	chr2	75225171	75237017	ID=ASTEI20_037731;description=nucleoprotein_TPR%2C_transcript_variant_X1;ebi_biotype=protein_coding
chr2	75230610	0.1	0	0.194	0	0.083	NA	NA	NA	NA	NA	chr2	75225171	75237017	ID=ASTEI20_037731;description=nucleoprotein_TPR%2C_transcript_variant_X1;ebi_biotype=protein_coding
chr2	75230629	0	0	0	0.05	0	NA	NA	NA	NA	NA	chr2	75225171	75237017	ID=ASTEI20_037731;description=nucleoprotein_TPR%2C_transcript_variant_X1;ebi_biotype=protein_coding
chr2	75230751	0	0	0	0.008	0	NA	NA	NA	NA	NA	chr2	75225171	75237017	ID=ASTEI20_037731;description=nucleoprotein_TPR%2C_transcript_variant_X1;ebi_biotype=protein_coding
chr2	75231066	0	0	0	0.067	0	NA	NA	NA	NA	NA	chr2	75225171	75237017	ID=ASTEI20_037731;description=nucleoprotein_TPR%2C_transcript_variant_X1;ebi_biotype=protein_coding
chr2	75231070	0	0.056	0.028	0.05	0.056	NA	NA	NA	NA	NA	chr2	75225171	75237017	ID=ASTEI20_037731;description=nucleoprotein_TPR%2C_transcript_variant_X1;ebi_biotype=protein_coding
chr2	75231087	0	0	0	0.117	0	NA	NA	NA	NA	NA	chr2	75225171	75237017	ID=ASTEI20_037731;description=nucleoprotein_TPR%2C_transcript_variant_X1;ebi_biotype=protein_coding
chr2	75231156	0	0	0	0.05	0.028	NA	NA	NA	NA	NA	chr2	75225171	75237017	ID=ASTEI20_037731;description=nucleoprotein_TPR%2C_transcript_variant_X1;ebi_biotype=protein_coding
chr2	75231168	0.1	0	0	0	0	NA	NA	NA	NA	NA	chr2	75225171	75237017	ID=ASTEI20_037731;description=nucleoprotein_TPR%2C_transcript_variant_X1;ebi_biotype=protein_coding
chr2	75231463	0	0.111	0	0	0	NA	NA	NA	NA	NA	chr2	75225171	75237017	ID=ASTEI20_037731;description=nucleoprotein_TPR%2C_transcript_variant_X1;ebi_biotype=protein_coding
chr2	75231601	0.25	0	0.167	0.058	0	NA	NA	NA	NA	NA	chr2	75225171	75237017	ID=ASTEI20_037731;description=nucleoprotein_TPR%2C_transcript_variant_X1;ebi_biotype=protein_coding
chr2	75231784	0.45	0	0.639	0	0	NA	NA	NA	NA	NA	chr2	75225171	75237017	ID=ASTEI20_037731;description=nucleoprotein_TPR%2C_transcript_variant_X1;ebi_biotype=protein_coding
chr2	75232431	0.55	0.667	0.5	0.475	0.222	NA	NA	NA	NA	NA	chr2	75225171	75237017	ID=ASTEI20_037731;description=nucleoprotein_TPR%2C_transcript_variant_X1;ebi_biotype=protein_coding
chr2	75232754	0	0.056	0	0.05	0.167	NA	NA	NA	NA	NA	chr2	75225171	75237017	ID=ASTEI20_037731;description=nucleoprotein_TPR%2C_transcript_variant_X1;ebi_biotype=protein_coding
chr2	75232828	0.05	0	0	0	0	NA	NA	NA	NA	NA	chr2	75225171	75237017	ID=ASTEI20_037731;description=nucleoprotein_TPR%2C_transcript_variant_X1;ebi_biotype=protein_coding
chr2	75232996	0.15	0	0	0	0	NA	NA	NA	NA	NA	chr2	75225171	75237017	ID=ASTEI20_037731;description=nucleoprotein_TPR%2C_transcript_variant_X1;ebi_biotype=protein_coding
chr2	75233137	0.45	0.722	0.694	0.825	0.75	NA	NA	NA	NA	NA	chr2	75225171	75237017	ID=ASTEI20_037731;description=nucleoprotein_TPR%2C_transcript_variant_X1;ebi_biotype=protein_coding
chr2	75233563	0.35	0.444	0.472	0	0.472	NA	NA	NA	NA	NA	chr2	75225171	75237017	ID=ASTEI20_037731;description=nucleoprotein_TPR%2C_transcript_variant_X1;ebi_biotype=protein_coding
chr2	75233566	0.15	0	0.306	0.1	0.139	NA	NA	NA	NA	NA	chr2	75225171	75237017	ID=ASTEI20_037731;description=nucleoprotein_TPR%2C_transcript_variant_X1;ebi_biotype=protein_coding
chr2	75235222	0.15	0	0.028	0.125	0.028	NA	NA	NA	NA	NA	chr2	75225171	75237017	ID=ASTEI20_037731;description=nucleoprotein_TPR%2C_transcript_variant_X1;ebi_biotype=protein_coding
chr2	75235243	0.05	0	0	0	0	NA	NA	NA	NA	NA	chr2	75225171	75237017	ID=ASTEI20_037731;description=nucleoprotein_TPR%2C_transcript_variant_X1;ebi_biotype=protein_coding
chr2	75235354	0	0	0	0.008	0	NA	NA	NA	NA	NA	chr2	75225171	75237017	ID=ASTEI20_037731;description=nucleoprotein_TPR%2C_transcript_variant_X1;ebi_biotype=protein_coding
chr2	75235463	0.25	0.5	0.528	0.383	0.556	NA	NA	NA	NA	NA	chr2	75225171	75237017	ID=ASTEI20_037731;description=nucleoprotein_TPR%2C_transcript_variant_X1;ebi_biotype=protein_coding
chr2	75235498	0.6	0.833	0.833	0.55	0.722	NA	NA	NA	NA	NA	chr2	75225171	75237017	ID=ASTEI20_037731;description=nucleoprotein_TPR%2C_transcript_variant_X1;ebi_biotype=protein_coding
chr2	75235565	1	1	0.917	1	1	NA	NA	NA	NA	NA	chr2	75225171	75237017	ID=ASTEI20_037731;description=nucleoprotein_TPR%2C_transcript_variant_X1;ebi_biotype=protein_coding
chr2	75235861	0	0	0.194	0	0	NA	NA	NA	NA	NA	chr2	75225171	75237017	ID=ASTEI20_037731;description=nucleoprotein_TPR%2C_transcript_variant_X1;ebi_biotype=protein_coding
chr2	75235875	0.5	0.556	0.361	0	0.417	NA	NA	NA	NA	NA	chr2	75225171	75237017	ID=ASTEI20_037731;description=nucleoprotein_TPR%2C_transcript_variant_X1;ebi_biotype=protein_coding
chr2	75235887	0	0.056	0.222	0.133	0	NA	NA	NA	NA	NA	chr2	75225171	75237017	ID=ASTEI20_037731;description=nucleoprotein_TPR%2C_transcript_variant_X1;ebi_biotype=protein_coding
chr2	75235971	0.2	0.5	0.083	0.375	0.472	NA	NA	NA	NA	NA	chr2	75225171	75237017	ID=ASTEI20_037731;description=nucleoprotein_TPR%2C_transcript_variant_X1;ebi_biotype=protein_coding
chr2	75236058	0	0	0.167	0.042	0	NA	NA	NA	NA	NA	chr2	75225171	75237017	ID=ASTEI20_037731;description=nucleoprotein_TPR%2C_transcript_variant_X1;ebi_biotype=protein_coding
chr2	75238586	0	0	0.056	0.042	0	NA	NA	NA	NA	NA	chr2	75238316	75242666	ID=ASTEI20_036702;description=choline_transporter-like_protein_1;ebi_biotype=protein_coding
chr2	75238690	0	0	0	0.125	0	NA	NA	NA	NA	NA	chr2	75238316	75242666	ID=ASTEI20_036702;description=choline_transporter-like_protein_1;ebi_biotype=protein_coding
chr2	75238696	0.3	0.833	0.528	0.392	0.556	NA	NA	NA	NA	NA	chr2	75238316	75242666	ID=ASTEI20_036702;description=choline_transporter-like_protein_1;ebi_biotype=protein_coding
chr2	75238826	0	0	0	0.117	0	NA	NA	NA	NA	NA	chr2	75238316	75242666	ID=ASTEI20_036702;description=choline_transporter-like_protein_1;ebi_biotype=protein_coding
chr2	75239124	0	0.056	0	0.042	0	NA	NA	NA	NA	NA	chr2	75238316	75242666	ID=ASTEI20_036702;description=choline_transporter-like_protein_1;ebi_biotype=protein_coding
chr2	75239135	0	0.222	0.222	0.317	0.25	NA	NA	NA	NA	NA	chr2	75238316	75242666	ID=ASTEI20_036702;description=choline_transporter-like_protein_1;ebi_biotype=protein_coding
chr2	75239364	0	0	0	0	0.278	NA	NA	NA	NA	NA	chr2	75238316	75242666	ID=ASTEI20_036702;description=choline_transporter-like_protein_1;ebi_biotype=protein_coding
chr2	75239450	0	0	0	0	0.278	NA	NA	NA	NA	NA	chr2	75238316	75242666	ID=ASTEI20_036702;description=choline_transporter-like_protein_1;ebi_biotype=protein_coding
chr2	75239460	0	0.278	0.222	0.1	0.556	NA	NA	NA	NA	NA	chr2	75238316	75242666	ID=ASTEI20_036702;description=choline_transporter-like_protein_1;ebi_biotype=protein_coding
chr2	75239681	0	0	0.194	0.108	0	NA	NA	NA	NA	NA	chr2	75238316	75242666	ID=ASTEI20_036702;description=choline_transporter-like_protein_1;ebi_biotype=protein_coding
chr2	75239929	0.25	0.222	0.222	0.042	0.722	NA	NA	NA	NA	NA	chr2	75238316	75242666	ID=ASTEI20_036702;description=choline_transporter-like_protein_1;ebi_biotype=protein_coding
chr2	75239944	0.7	0.556	0.528	0.375	0.75	NA	NA	NA	NA	NA	chr2	75238316	75242666	ID=ASTEI20_036702;description=choline_transporter-like_protein_1;ebi_biotype=protein_coding
chr2	75239966	0.7	0.333	0.306	0.25	0.028	NA	NA	NA	NA	NA	chr2	75238316	75242666	ID=ASTEI20_036702;description=choline_transporter-like_protein_1;ebi_biotype=protein_coding
chr2	75239984	0.7	0.389	0.444	0.083	0.722	NA	NA	NA	NA	NA	chr2	75238316	75242666	ID=ASTEI20_036702;description=choline_transporter-like_protein_1;ebi_biotype=protein_coding
chr2	75240138	0.45	0	0	0	0	NA	NA	NA	NA	NA	chr2	75238316	75242666	ID=ASTEI20_036702;description=choline_transporter-like_protein_1;ebi_biotype=protein_coding
chr2	75240249	0	0	0	0.017	0	NA	NA	NA	NA	NA	chr2	75238316	75242666	ID=ASTEI20_036702;description=choline_transporter-like_protein_1;ebi_biotype=protein_coding
chr2	75240264	0.25	0.278	0.417	0.267	0.806	NA	NA	NA	NA	NA	chr2	75238316	75242666	ID=ASTEI20_036702;description=choline_transporter-like_protein_1;ebi_biotype=protein_coding
chr2	75240398	0	0	0	0	0.083	NA	NA	NA	NA	NA	chr2	75238316	75242666	ID=ASTEI20_036702;description=choline_transporter-like_protein_1;ebi_biotype=protein_coding
chr2	75240707	0	0	0.028	0.033	0	NA	NA	NA	NA	NA	chr2	75238316	75242666	ID=ASTEI20_036702;description=choline_transporter-like_protein_1;ebi_biotype=protein_coding
chr2	75240721	1	1	0.944	1	1	NA	NA	NA	NA	NA	chr2	75238316	75242666	ID=ASTEI20_036702;description=choline_transporter-like_protein_1;ebi_biotype=protein_coding
chr2	75256826	0.15	0.056	0.056	0	0.139	NA	NA	NA	NA	NA	chr2	75256528	75260586	ID=ASTEI20_035737;description=protein_transport_protein_Sec23A%2C_transcript_variant_X1;ebi_biotype=protein_coding
chr2	75256937	0.2	0.056	0.028	0.142	0.167	NA	NA	NA	NA	NA	chr2	75256528	75260586	ID=ASTEI20_035737;description=protein_transport_protein_Sec23A%2C_transcript_variant_X1;ebi_biotype=protein_coding
chr2	75257334	0	0	0	0.008	0	NA	NA	NA	NA	NA	chr2	75256528	75260586	ID=ASTEI20_035737;description=protein_transport_protein_Sec23A%2C_transcript_variant_X1;ebi_biotype=protein_coding
chr2	75257383	0.55	0	0	0	0.5	NA	NA	NA	NA	NA	chr2	75256528	75260586	ID=ASTEI20_035737;description=protein_transport_protein_Sec23A%2C_transcript_variant_X1;ebi_biotype=protein_coding
chr2	75257640	0	0	0	0.008	0	NA	NA	NA	NA	NA	chr2	75256528	75260586	ID=ASTEI20_035737;description=protein_transport_protein_Sec23A%2C_transcript_variant_X1;ebi_biotype=protein_coding
chr2	75257820	0	0	0	0.017	0	NA	NA	NA	NA	NA	chr2	75256528	75260586	ID=ASTEI20_035737;description=protein_transport_protein_Sec23A%2C_transcript_variant_X1;ebi_biotype=protein_coding
chr2	75257902	0	0	0	0	0.028	NA	NA	NA	NA	NA	chr2	75256528	75260586	ID=ASTEI20_035737;description=protein_transport_protein_Sec23A%2C_transcript_variant_X1;ebi_biotype=protein_coding
chr2	75257997	0	0	0.028	0	0	NA	NA	NA	NA	NA	chr2	75256528	75260586	ID=ASTEI20_035737;description=protein_transport_protein_Sec23A%2C_transcript_variant_X1;ebi_biotype=protein_coding
chr2	75258424	0	0	0	0.058	0	NA	NA	NA	NA	NA	chr2	75256528	75260586	ID=ASTEI20_035737;description=protein_transport_protein_Sec23A%2C_transcript_variant_X1;ebi_biotype=protein_coding
chr2	75261279	0	0	0	0	0.056	NA	NA	NA	NA	NA	chr2	75260628	75262251	ID=ASTEI20_039095;description=calcineurin_B_homologous_protein_1;ebi_biotype=protein_coding
chr2	75263302	0	0.222	0.056	0.158	0.139	NA	NA	NA	NA	NA	chr2	75263045	75267946	ID=ASTEI20_038540;description=prolyl_3-hydroxylase_sudestada1-like%2C_transcript_variant_X1;ebi_biotype=protein_coding
chr2	75263415	0.75	0.889	0.667	0.825	0.5	NA	NA	NA	NA	NA	chr2	75263045	75267946	ID=ASTEI20_038540;description=prolyl_3-hydroxylase_sudestada1-like%2C_transcript_variant_X1;ebi_biotype=protein_coding
chr2	75263960	0	0.278	0.139	0.15	0.139	NA	NA	NA	NA	NA	chr2	75263045	75267946	ID=ASTEI20_038540;description=prolyl_3-hydroxylase_sudestada1-like%2C_transcript_variant_X1;ebi_biotype=protein_coding
chr2	75263978	0.15	0.333	0.472	0.417	0.167	NA	NA	NA	NA	NA	chr2	75263045	75267946	ID=ASTEI20_038540;description=prolyl_3-hydroxylase_sudestada1-like%2C_transcript_variant_X1;ebi_biotype=protein_coding
chr2	75263984	0.65	0.722	0.278	0.45	0.306	NA	NA	NA	NA	NA	chr2	75263045	75267946	ID=ASTEI20_038540;description=prolyl_3-hydroxylase_sudestada1-like%2C_transcript_variant_X1;ebi_biotype=protein_coding
chr2	75264035	0	0	0	0.117	0	NA	NA	NA	NA	NA	chr2	75263045	75267946	ID=ASTEI20_038540;description=prolyl_3-hydroxylase_sudestada1-like%2C_transcript_variant_X1;ebi_biotype=protein_coding
chr2	75264062	0	0.056	0	0	0.028	NA	NA	NA	NA	NA	chr2	75263045	75267946	ID=ASTEI20_038540;description=prolyl_3-hydroxylase_sudestada1-like%2C_transcript_variant_X1;ebi_biotype=protein_coding
chr2	75264541	0	0	0	0.042	0	NA	NA	NA	NA	NA	chr2	75263045	75267946	ID=ASTEI20_038540;description=prolyl_3-hydroxylase_sudestada1-like%2C_transcript_variant_X1;ebi_biotype=protein_coding
chr2	75264610	0	0	0	0.05	0	NA	NA	NA	NA	NA	chr2	75263045	75267946	ID=ASTEI20_038540;description=prolyl_3-hydroxylase_sudestada1-like%2C_transcript_variant_X1;ebi_biotype=protein_coding
chr2	75264690	0.8	0.611	0.583	0.442	0.389	NA	NA	NA	NA	NA	chr2	75263045	75267946	ID=ASTEI20_038540;description=prolyl_3-hydroxylase_sudestada1-like%2C_transcript_variant_X1;ebi_biotype=protein_coding
chr2	75264692	0.15	0.111	0.278	0.175	0.472	NA	NA	NA	NA	NA	chr2	75263045	75267946	ID=ASTEI20_038540;description=prolyl_3-hydroxylase_sudestada1-like%2C_transcript_variant_X1;ebi_biotype=protein_coding
chr2	75264706	0.1	0	0.028	0	0.056	NA	NA	NA	NA	NA	chr2	75263045	75267946	ID=ASTEI20_038540;description=prolyl_3-hydroxylase_sudestada1-like%2C_transcript_variant_X1;ebi_biotype=protein_coding
chr2	75264749	1	1	0.972	0	1	NA	NA	NA	NA	NA	chr2	75263045	75267946	ID=ASTEI20_038540;description=prolyl_3-hydroxylase_sudestada1-like%2C_transcript_variant_X1;ebi_biotype=protein_coding
chr2	75264796	0.85	0.611	0.639	0.6	0.417	NA	NA	NA	NA	NA	chr2	75263045	75267946	ID=ASTEI20_038540;description=prolyl_3-hydroxylase_sudestada1-like%2C_transcript_variant_X1;ebi_biotype=protein_coding
chr2	75264953	0.9	0.611	0.833	0.758	0.944	NA	NA	NA	NA	NA	chr2	75263045	75267946	ID=ASTEI20_038540;description=prolyl_3-hydroxylase_sudestada1-like%2C_transcript_variant_X1;ebi_biotype=protein_coding
chr2	75265031	0.35	0.611	0.389	0.308	0.417	NA	NA	NA	NA	NA	chr2	75263045	75267946	ID=ASTEI20_038540;description=prolyl_3-hydroxylase_sudestada1-like%2C_transcript_variant_X1;ebi_biotype=protein_coding
chr2	75265163	0.5	0.444	0.278	0.342	0.139	NA	NA	NA	NA	NA	chr2	75263045	75267946	ID=ASTEI20_038540;description=prolyl_3-hydroxylase_sudestada1-like%2C_transcript_variant_X1;ebi_biotype=protein_coding
chr2	75265323	0	0	0	0.017	0	NA	NA	NA	NA	NA	chr2	75263045	75267946	ID=ASTEI20_038540;description=prolyl_3-hydroxylase_sudestada1-like%2C_transcript_variant_X1;ebi_biotype=protein_coding
chr2	75265352	0	0.056	0	0.208	0	NA	NA	NA	NA	NA	chr2	75263045	75267946	ID=ASTEI20_038540;description=prolyl_3-hydroxylase_sudestada1-like%2C_transcript_variant_X1;ebi_biotype=protein_coding
chr2	75265479	0.2	0	0.056	0.017	0	NA	NA	NA	NA	NA	chr2	75263045	75267946	ID=ASTEI20_038540;description=prolyl_3-hydroxylase_sudestada1-like%2C_transcript_variant_X1;ebi_biotype=protein_coding
chr2	75265987	0.05	0	0.056	0.033	0	NA	NA	NA	NA	NA	chr2	75263045	75267946	ID=ASTEI20_038540;description=prolyl_3-hydroxylase_sudestada1-like%2C_transcript_variant_X1;ebi_biotype=protein_coding
chr2	75266159	0.45	0.5	0.611	0.542	0.75	NA	NA	NA	NA	NA	chr2	75263045	75267946	ID=ASTEI20_038540;description=prolyl_3-hydroxylase_sudestada1-like%2C_transcript_variant_X1;ebi_biotype=protein_coding
chr2	75266219	0.2	0.167	0	0.042	0	NA	NA	NA	NA	NA	chr2	75263045	75267946	ID=ASTEI20_038540;description=prolyl_3-hydroxylase_sudestada1-like%2C_transcript_variant_X1;ebi_biotype=protein_coding
chr2	75266608	0.05	0	0	0	0	NA	NA	NA	NA	NA	chr2	75263045	75267946	ID=ASTEI20_038540;description=prolyl_3-hydroxylase_sudestada1-like%2C_transcript_variant_X1;ebi_biotype=protein_coding
chr2	75266689	0.05	0.111	0.194	0.333	0.056	NA	NA	NA	NA	NA	chr2	75263045	75267946	ID=ASTEI20_038540;description=prolyl_3-hydroxylase_sudestada1-like%2C_transcript_variant_X1;ebi_biotype=protein_coding
chr2	75266772	0.8	0.611	0.75	0.883	1	NA	NA	NA	NA	NA	chr2	75263045	75267946	ID=ASTEI20_038540;description=prolyl_3-hydroxylase_sudestada1-like%2C_transcript_variant_X1;ebi_biotype=protein_coding
chr2	75266787	0.8	0.778	0.917	0.958	0.972	NA	NA	NA	NA	NA	chr2	75263045	75267946	ID=ASTEI20_038540;description=prolyl_3-hydroxylase_sudestada1-like%2C_transcript_variant_X1;ebi_biotype=protein_coding
chr2	75266841	0.45	0.389	0.083	0.167	0.222	NA	NA	NA	NA	NA	chr2	75263045	75267946	ID=ASTEI20_038540;description=prolyl_3-hydroxylase_sudestada1-like%2C_transcript_variant_X1;ebi_biotype=protein_coding
chr2	75267018	0.15	0	0.111	0.025	0	NA	NA	NA	NA	NA	chr2	75263045	75267946	ID=ASTEI20_038540;description=prolyl_3-hydroxylase_sudestada1-like%2C_transcript_variant_X1;ebi_biotype=protein_coding
chr2	75267048	0.05	0.056	0.194	0.158	0.5	NA	NA	NA	NA	NA	chr2	75263045	75267946	ID=ASTEI20_038540;description=prolyl_3-hydroxylase_sudestada1-like%2C_transcript_variant_X1;ebi_biotype=protein_coding
chr2	75267063	0	0	0.111	0.058	0	NA	NA	NA	NA	NA	chr2	75263045	75267946	ID=ASTEI20_038540;description=prolyl_3-hydroxylase_sudestada1-like%2C_transcript_variant_X1;ebi_biotype=protein_coding
chr2	75267104	0.25	0	0	0.008	0	NA	NA	NA	NA	NA	chr2	75263045	75267946	ID=ASTEI20_038540;description=prolyl_3-hydroxylase_sudestada1-like%2C_transcript_variant_X1;ebi_biotype=protein_coding
chr2	75267117	0.05	0.056	0	0	0	NA	NA	NA	NA	NA	chr2	75263045	75267946	ID=ASTEI20_038540;description=prolyl_3-hydroxylase_sudestada1-like%2C_transcript_variant_X1;ebi_biotype=protein_coding
chr2	75267155	0	0	0	0	0.028	NA	NA	NA	NA	NA	chr2	75263045	75267946	ID=ASTEI20_038540;description=prolyl_3-hydroxylase_sudestada1-like%2C_transcript_variant_X1;ebi_biotype=protein_coding
chr2	75267202	0.2	0.222	0.306	0.267	0.75	NA	NA	NA	NA	NA	chr2	75263045	75267946	ID=ASTEI20_038540;description=prolyl_3-hydroxylase_sudestada1-like%2C_transcript_variant_X1;ebi_biotype=protein_coding
chr2	75267237	0	0.278	0.167	0.267	0.056	NA	NA	NA	NA	NA	chr2	75263045	75267946	ID=ASTEI20_038540;description=prolyl_3-hydroxylase_sudestada1-like%2C_transcript_variant_X1;ebi_biotype=protein_coding
chr2	75267264	0	0	0	0	0.028	NA	NA	NA	NA	NA	chr2	75263045	75267946	ID=ASTEI20_038540;description=prolyl_3-hydroxylase_sudestada1-like%2C_transcript_variant_X1;ebi_biotype=protein_coding
chr2	75267388	0.25	0.444	0.556	0.475	0.583	NA	NA	NA	NA	NA	chr2	75263045	75267946	ID=ASTEI20_038540;description=prolyl_3-hydroxylase_sudestada1-like%2C_transcript_variant_X1;ebi_biotype=protein_coding
chr2	75267388	0.25	0.444	0.556	0.475	0.583	NA	NA	NA	NA	NA	chr2	75267351	75268912	ID=ASTEI20_031852;description=protein_lin-52_homolog%2C_transcript_variant_X2;ebi_biotype=protein_coding
chr2	75267391	0	0	0.028	0.183	0.028	NA	NA	NA	NA	NA	chr2	75263045	75267946	ID=ASTEI20_038540;description=prolyl_3-hydroxylase_sudestada1-like%2C_transcript_variant_X1;ebi_biotype=protein_coding
chr2	75267391	0	0	0.028	0.183	0.028	NA	NA	NA	NA	NA	chr2	75267351	75268912	ID=ASTEI20_031852;description=protein_lin-52_homolog%2C_transcript_variant_X2;ebi_biotype=protein_coding
chr2	75267393	0.25	0	0.278	0.125	0	NA	NA	NA	NA	NA	chr2	75263045	75267946	ID=ASTEI20_038540;description=prolyl_3-hydroxylase_sudestada1-like%2C_transcript_variant_X1;ebi_biotype=protein_coding
chr2	75267393	0.25	0	0.278	0.125	0	NA	NA	NA	NA	NA	chr2	75267351	75268912	ID=ASTEI20_031852;description=protein_lin-52_homolog%2C_transcript_variant_X2;ebi_biotype=protein_coding
chr2	75267600	0.4	0.611	0.417	0.533	0.556	NA	NA	NA	NA	NA	chr2	75263045	75267946	ID=ASTEI20_038540;description=prolyl_3-hydroxylase_sudestada1-like%2C_transcript_variant_X1;ebi_biotype=protein_coding
chr2	75267600	0.4	0.611	0.417	0.533	0.556	NA	NA	NA	NA	NA	chr2	75267351	75268912	ID=ASTEI20_031852;description=protein_lin-52_homolog%2C_transcript_variant_X2;ebi_biotype=protein_coding
chr2	75267625	0	0.111	0.111	0	0.139	NA	NA	NA	NA	NA	chr2	75263045	75267946	ID=ASTEI20_038540;description=prolyl_3-hydroxylase_sudestada1-like%2C_transcript_variant_X1;ebi_biotype=protein_coding
chr2	75267625	0	0.111	0.111	0	0.139	NA	NA	NA	NA	NA	chr2	75267351	75268912	ID=ASTEI20_031852;description=protein_lin-52_homolog%2C_transcript_variant_X2;ebi_biotype=protein_coding
chr2	75267631	0	0.111	0	0.008	0	NA	NA	NA	NA	NA	chr2	75263045	75267946	ID=ASTEI20_038540;description=prolyl_3-hydroxylase_sudestada1-like%2C_transcript_variant_X1;ebi_biotype=protein_coding
chr2	75267631	0	0.111	0	0.008	0	NA	NA	NA	NA	NA	chr2	75267351	75268912	ID=ASTEI20_031852;description=protein_lin-52_homolog%2C_transcript_variant_X2;ebi_biotype=protein_coding
chr2	75267642	0.25	0.278	0.222	0.217	0.5	NA	NA	NA	NA	NA	chr2	75263045	75267946	ID=ASTEI20_038540;description=prolyl_3-hydroxylase_sudestada1-like%2C_transcript_variant_X1;ebi_biotype=protein_coding
chr2	75267642	0.25	0.278	0.222	0.217	0.5	NA	NA	NA	NA	NA	chr2	75267351	75268912	ID=ASTEI20_031852;description=protein_lin-52_homolog%2C_transcript_variant_X2;ebi_biotype=protein_coding
chr2	75267642	0.25	0.278	0.222	0.217	0.5	NA	NA	NA	NA	NA	chr2	75267634	75268885	ID=ASTEI20_031852.R35895;Parent=ASTEI20_031852;description=protein_lin-52_homolog%2C_transcript_variant_X2;gene_ebi_biotype=protein_coding
chr2	75267643	0.2	0.111	0.111	0.008	0.139	NA	NA	NA	NA	NA	chr2	75263045	75267946	ID=ASTEI20_038540;description=prolyl_3-hydroxylase_sudestada1-like%2C_transcript_variant_X1;ebi_biotype=protein_coding
chr2	75267643	0.2	0.111	0.111	0.008	0.139	NA	NA	NA	NA	NA	chr2	75267351	75268912	ID=ASTEI20_031852;description=protein_lin-52_homolog%2C_transcript_variant_X2;ebi_biotype=protein_coding
chr2	75267643	0.2	0.111	0.111	0.008	0.139	NA	NA	NA	NA	NA	chr2	75267634	75268885	ID=ASTEI20_031852.R35895;Parent=ASTEI20_031852;description=protein_lin-52_homolog%2C_transcript_variant_X2;gene_ebi_biotype=protein_coding
chr2	75267892	0	0	0.278	0	0.278	NA	NA	NA	NA	NA	chr2	75263045	75267946	ID=ASTEI20_038540;description=prolyl_3-hydroxylase_sudestada1-like%2C_transcript_variant_X1;ebi_biotype=protein_coding
chr2	75267892	0	0	0.278	0	0.278	NA	NA	NA	NA	NA	chr2	75267351	75268912	ID=ASTEI20_031852;description=protein_lin-52_homolog%2C_transcript_variant_X2;ebi_biotype=protein_coding
chr2	75267892	0	0	0.278	0	0.278	NA	NA	NA	NA	NA	chr2	75267634	75268885	ID=ASTEI20_031852.R35895;Parent=ASTEI20_031852;description=protein_lin-52_homolog%2C_transcript_variant_X2;gene_ebi_biotype=protein_coding
chr2	75267906	0.35	0.222	0	0	0	NA	NA	NA	NA	NA	chr2	75263045	75267946	ID=ASTEI20_038540;description=prolyl_3-hydroxylase_sudestada1-like%2C_transcript_variant_X1;ebi_biotype=protein_coding
chr2	75267906	0.35	0.222	0	0	0	NA	NA	NA	NA	NA	chr2	75267351	75268912	ID=ASTEI20_031852;description=protein_lin-52_homolog%2C_transcript_variant_X2;ebi_biotype=protein_coding
chr2	75267906	0.35	0.222	0	0	0	NA	NA	NA	NA	NA	chr2	75267634	75268885	ID=ASTEI20_031852.R35895;Parent=ASTEI20_031852;description=protein_lin-52_homolog%2C_transcript_variant_X2;gene_ebi_biotype=protein_coding
chr2	75268138	0	0	0.083	0	0	NA	NA	NA	NA	NA	chr2	75267351	75268912	ID=ASTEI20_031852;description=protein_lin-52_homolog%2C_transcript_variant_X2;ebi_biotype=protein_coding
chr2	75268138	0	0	0.083	0	0	NA	NA	NA	NA	NA	chr2	75267634	75268885	ID=ASTEI20_031852.R35895;Parent=ASTEI20_031852;description=protein_lin-52_homolog%2C_transcript_variant_X2;gene_ebi_biotype=protein_coding
chr2	75268475	0	0	0	0.142	0	NA	NA	NA	NA	NA	chr2	75267351	75268912	ID=ASTEI20_031852;description=protein_lin-52_homolog%2C_transcript_variant_X2;ebi_biotype=protein_coding
chr2	75268475	0	0	0	0.142	0	NA	NA	NA	NA	NA	chr2	75267634	75268885	ID=ASTEI20_031852.R35895;Parent=ASTEI20_031852;description=protein_lin-52_homolog%2C_transcript_variant_X2;gene_ebi_biotype=protein_coding
chr2	75270057	0	0.167	0	0.042	0	NA	NA	NA	NA	NA	chr2	75269191	75273944	ID=ASTEI20_032120;description=ceramide_kinase;ebi_biotype=protein_coding
chr2	75270061	0	0	0	0.017	0	NA	NA	NA	NA	NA	chr2	75269191	75273944	ID=ASTEI20_032120;description=ceramide_kinase;ebi_biotype=protein_coding
chr2	75270066	0	0	0	0.017	0	NA	NA	NA	NA	NA	chr2	75269191	75273944	ID=ASTEI20_032120;description=ceramide_kinase;ebi_biotype=protein_coding
chr2	75270115	0.05	0	0	0.033	0	NA	NA	NA	NA	NA	chr2	75269191	75273944	ID=ASTEI20_032120;description=ceramide_kinase;ebi_biotype=protein_coding
chr2	75270145	0	0	0.028	0	0	NA	NA	NA	NA	NA	chr2	75269191	75273944	ID=ASTEI20_032120;description=ceramide_kinase;ebi_biotype=protein_coding
chr2	75270187	0.05	0	0	0.033	0	NA	NA	NA	NA	NA	chr2	75269191	75273944	ID=ASTEI20_032120;description=ceramide_kinase;ebi_biotype=protein_coding
chr2	75270642	0	0.056	0	0	0	NA	NA	NA	NA	NA	chr2	75269191	75273944	ID=ASTEI20_032120;description=ceramide_kinase;ebi_biotype=protein_coding
chr2	75270670	0	0	0	0.142	0	NA	NA	NA	NA	NA	chr2	75269191	75273944	ID=ASTEI20_032120;description=ceramide_kinase;ebi_biotype=protein_coding
chr2	75270733	0	0	0	0	0.028	NA	NA	NA	NA	NA	chr2	75269191	75273944	ID=ASTEI20_032120;description=ceramide_kinase;ebi_biotype=protein_coding
chr2	75270748	0	0	0	0.008	0	NA	NA	NA	NA	NA	chr2	75269191	75273944	ID=ASTEI20_032120;description=ceramide_kinase;ebi_biotype=protein_coding
chr2	75270936	0.3	0.111	0.083	0.2	0.194	NA	NA	NA	NA	NA	chr2	75269191	75273944	ID=ASTEI20_032120;description=ceramide_kinase;ebi_biotype=protein_coding
chr2	75271818	0.05	0.167	0.25	0.267	0.333	NA	NA	NA	NA	NA	chr2	75269191	75273944	ID=ASTEI20_032120;description=ceramide_kinase;ebi_biotype=protein_coding
chr2	75271839	0	0	0	0.033	0	NA	NA	NA	NA	NA	chr2	75269191	75273944	ID=ASTEI20_032120;description=ceramide_kinase;ebi_biotype=protein_coding
chr2	75271845	0	0.778	0.5	0.642	0.306	NA	NA	NA	NA	NA	chr2	75269191	75273944	ID=ASTEI20_032120;description=ceramide_kinase;ebi_biotype=protein_coding
chr2	75271851	0	0.056	0.167	0.033	0.056	NA	NA	NA	NA	NA	chr2	75269191	75273944	ID=ASTEI20_032120;description=ceramide_kinase;ebi_biotype=protein_coding
chr2	75271925	0.25	0	0	0	0	NA	NA	NA	NA	NA	chr2	75269191	75273944	ID=ASTEI20_032120;description=ceramide_kinase;ebi_biotype=protein_coding
chr2	75272325	0.1	0.167	0.139	0.2	0.222	NA	NA	NA	NA	NA	chr2	75269191	75273944	ID=ASTEI20_032120;description=ceramide_kinase;ebi_biotype=protein_coding
chr2	75272423	1	1	1	1	1	NA	NA	NA	NA	NA	chr2	75269191	75273944	ID=ASTEI20_032120;description=ceramide_kinase;ebi_biotype=protein_coding
chr2	75277193	0	0	0.111	0.067	0	NA	NA	NA	NA	NA	chr2	75276283	75280046	ID=ASTEI20_042411;description=flocculation_protein_FLO11-like;ebi_biotype=protein_coding
chr2	75277236	0.35	0.611	0.528	0.442	0.444	NA	NA	NA	NA	NA	chr2	75276283	75280046	ID=ASTEI20_042411;description=flocculation_protein_FLO11-like;ebi_biotype=protein_coding
chr2	75277244	0	0.056	0	0	0	NA	NA	NA	NA	NA	chr2	75276283	75280046	ID=ASTEI20_042411;description=flocculation_protein_FLO11-like;ebi_biotype=protein_coding
chr2	75277374	0	0	0	0	0.028	NA	NA	NA	NA	7.29853	chr2	75276283	75280046	ID=ASTEI20_042411;description=flocculation_protein_FLO11-like;ebi_biotype=protein_coding
chr2	75277394	0	0	0.083	0	0	NA	NA	NA	NA	7.29853	chr2	75276283	75280046	ID=ASTEI20_042411;description=flocculation_protein_FLO11-like;ebi_biotype=protein_coding
chr2	75277752	0.2	0	0	0	0	NA	NA	NA	NA	7.29853	chr2	75276283	75280046	ID=ASTEI20_042411;description=flocculation_protein_FLO11-like;ebi_biotype=protein_coding
chr2	75277754	0.05	0.056	0.111	0	0	NA	NA	NA	NA	7.29853	chr2	75276283	75280046	ID=ASTEI20_042411;description=flocculation_protein_FLO11-like;ebi_biotype=protein_coding
chr2	75277755	0.15	0	0.083	0.008	0	NA	NA	NA	NA	7.29853	chr2	75276283	75280046	ID=ASTEI20_042411;description=flocculation_protein_FLO11-like;ebi_biotype=protein_coding
chr2	75277763	0.25	0.056	0	0	0	NA	NA	NA	NA	7.29853	chr2	75276283	75280046	ID=ASTEI20_042411;description=flocculation_protein_FLO11-like;ebi_biotype=protein_coding
chr2	75277995	1	0.889	1	0.892	1	NA	NA	NA	NA	7.29853	chr2	75276283	75280046	ID=ASTEI20_042411;description=flocculation_protein_FLO11-like;ebi_biotype=protein_coding
chr2	75278040	0.15	0.056	0.222	0.017	0.194	NA	NA	NA	NA	7.29853	chr2	75276283	75280046	ID=ASTEI20_042411;description=flocculation_protein_FLO11-like;ebi_biotype=protein_coding
chr2	75278058	0.05	0	0	0	0	NA	NA	NA	NA	7.29853	chr2	75276283	75280046	ID=ASTEI20_042411;description=flocculation_protein_FLO11-like;ebi_biotype=protein_coding
chr2	75278192	0.25	0	0	0	0	NA	NA	NA	NA	7.29853	chr2	75276283	75280046	ID=ASTEI20_042411;description=flocculation_protein_FLO11-like;ebi_biotype=protein_coding
chr2	75278273	0.3	0.611	0.611	0.592	0.722	NA	NA	NA	NA	7.29853	chr2	75276283	75280046	ID=ASTEI20_042411;description=flocculation_protein_FLO11-like;ebi_biotype=protein_coding
chr2	75278336	0.3	0.722	0.806	0.65	0.278	NA	NA	NA	NA	7.29853	chr2	75276283	75280046	ID=ASTEI20_042411;description=flocculation_protein_FLO11-like;ebi_biotype=protein_coding
chr2	75278364	0	0	0	0	0.056	NA	NA	NA	NA	7.29853	chr2	75276283	75280046	ID=ASTEI20_042411;description=flocculation_protein_FLO11-like;ebi_biotype=protein_coding
chr2	75278387	0	0	0	0	0.833	NA	NA	NA	NA	7.29853	chr2	75276283	75280046	ID=ASTEI20_042411;description=flocculation_protein_FLO11-like;ebi_biotype=protein_coding
chr2	75278415	0.2	0.056	0.25	0.025	0	NA	NA	NA	NA	7.29853	chr2	75276283	75280046	ID=ASTEI20_042411;description=flocculation_protein_FLO11-like;ebi_biotype=protein_coding
chr2	75278417	0	0.056	0	0	0	NA	NA	NA	NA	7.29853	chr2	75276283	75280046	ID=ASTEI20_042411;description=flocculation_protein_FLO11-like;ebi_biotype=protein_coding
chr2	75278429	0	0.278	0.444	0.175	0.194	NA	NA	NA	NA	7.29853	chr2	75276283	75280046	ID=ASTEI20_042411;description=flocculation_protein_FLO11-like;ebi_biotype=protein_coding
chr2	75278456	0.3	0	0	0	0	NA	NA	NA	NA	7.29853	chr2	75276283	75280046	ID=ASTEI20_042411;description=flocculation_protein_FLO11-like;ebi_biotype=protein_coding
chr2	75278477	0	0	0	0.017	0.056	NA	NA	NA	NA	7.29853	chr2	75276283	75280046	ID=ASTEI20_042411;description=flocculation_protein_FLO11-like;ebi_biotype=protein_coding
chr2	75278487	0.1	0.167	0.111	0.225	0.306	NA	NA	NA	NA	7.29853	chr2	75276283	75280046	ID=ASTEI20_042411;description=flocculation_protein_FLO11-like;ebi_biotype=protein_coding
chr2	75278536	0.6	0.278	0.361	0.4	0.667	NA	NA	NA	NA	7.29853	chr2	75276283	75280046	ID=ASTEI20_042411;description=flocculation_protein_FLO11-like;ebi_biotype=protein_coding
chr2	75278621	0.2	0.389	0.306	0.383	0.222	NA	NA	NA	NA	7.29853	chr2	75276283	75280046	ID=ASTEI20_042411;description=flocculation_protein_FLO11-like;ebi_biotype=protein_coding
chr2	75278625	0	0	0	0	0.056	NA	NA	NA	NA	7.29853	chr2	75276283	75280046	ID=ASTEI20_042411;description=flocculation_protein_FLO11-like;ebi_biotype=protein_coding
chr2	75278628	0.05	0	0.056	0	0	NA	NA	NA	NA	7.29853	chr2	75276283	75280046	ID=ASTEI20_042411;description=flocculation_protein_FLO11-like;ebi_biotype=protein_coding
chr2	75278637	0	0	0	0	0.028	NA	NA	NA	NA	7.29853	chr2	75276283	75280046	ID=ASTEI20_042411;description=flocculation_protein_FLO11-like;ebi_biotype=protein_coding
chr2	75278642	0.75	1	1	0.992	1	NA	NA	NA	NA	7.29853	chr2	75276283	75280046	ID=ASTEI20_042411;description=flocculation_protein_FLO11-like;ebi_biotype=protein_coding
chr2	75278649	0.1	0.111	0.139	0.175	0.028	NA	NA	NA	NA	7.29853	chr2	75276283	75280046	ID=ASTEI20_042411;description=flocculation_protein_FLO11-like;ebi_biotype=protein_coding
chr2	75278652	0	0	0	0.008	0	NA	NA	NA	NA	7.29853	chr2	75276283	75280046	ID=ASTEI20_042411;description=flocculation_protein_FLO11-like;ebi_biotype=protein_coding
chr2	75278654	0.35	0.5	0.528	0.433	0.528	NA	NA	NA	NA	7.29853	chr2	75276283	75280046	ID=ASTEI20_042411;description=flocculation_protein_FLO11-like;ebi_biotype=protein_coding
chr2	75278659	0.1	0.167	0.083	0.242	0.306	NA	NA	NA	NA	7.29853	chr2	75276283	75280046	ID=ASTEI20_042411;description=flocculation_protein_FLO11-like;ebi_biotype=protein_coding
chr2	75278661	0.25	0.333	0.472	0.192	0.25	NA	NA	NA	NA	7.29853	chr2	75276283	75280046	ID=ASTEI20_042411;description=flocculation_protein_FLO11-like;ebi_biotype=protein_coding
chr2	75278664	0.1	0.167	0.083	0.242	0.306	NA	NA	NA	NA	7.29853	chr2	75276283	75280046	ID=ASTEI20_042411;description=flocculation_protein_FLO11-like;ebi_biotype=protein_coding
chr2	75278802	0.2	0.222	0.389	0.175	0.167	NA	NA	NA	NA	7.29853	chr2	75276283	75280046	ID=ASTEI20_042411;description=flocculation_protein_FLO11-like;ebi_biotype=protein_coding
chr2	75278834	0.2	0.5	0.167	0.575	0.361	NA	NA	NA	NA	7.29853	chr2	75276283	75280046	ID=ASTEI20_042411;description=flocculation_protein_FLO11-like;ebi_biotype=protein_coding
chr2	75278840	0.2	0.444	0.194	0.575	0.417	NA	NA	NA	NA	7.29853	chr2	75276283	75280046	ID=ASTEI20_042411;description=flocculation_protein_FLO11-like;ebi_biotype=protein_coding
chr2	75278961	0.1	0.056	0.083	0.017	0	NA	NA	NA	NA	7.29853	chr2	75276283	75280046	ID=ASTEI20_042411;description=flocculation_protein_FLO11-like;ebi_biotype=protein_coding
chr2	75278968	0.25	0.333	0.417	0.25	0.167	NA	NA	NA	NA	7.29853	chr2	75276283	75280046	ID=ASTEI20_042411;description=flocculation_protein_FLO11-like;ebi_biotype=protein_coding
chr2	75278976	0	0	0	0	0.028	NA	NA	NA	NA	7.29853	chr2	75276283	75280046	ID=ASTEI20_042411;description=flocculation_protein_FLO11-like;ebi_biotype=protein_coding
chr2	75279039	0	0.056	0	0.075	0	NA	NA	NA	NA	7.29853	chr2	75276283	75280046	ID=ASTEI20_042411;description=flocculation_protein_FLO11-like;ebi_biotype=protein_coding
chr2	75279072	0.1	0.278	0.139	0.333	0.306	NA	NA	NA	NA	7.29853	chr2	75276283	75280046	ID=ASTEI20_042411;description=flocculation_protein_FLO11-like;ebi_biotype=protein_coding
chr2	75279173	0.2	0.389	0.389	0.45	0.222	NA	NA	NA	NA	7.29853	chr2	75276283	75280046	ID=ASTEI20_042411;description=flocculation_protein_FLO11-like;ebi_biotype=protein_coding
chr2	75279176	0.05	0.056	0.083	0	0	NA	NA	NA	NA	7.29853	chr2	75276283	75280046	ID=ASTEI20_042411;description=flocculation_protein_FLO11-like;ebi_biotype=protein_coding
chr2	75279356	0.25	0	0.028	0	0	NA	NA	NA	NA	7.29853	chr2	75276283	75280046	ID=ASTEI20_042411;description=flocculation_protein_FLO11-like;ebi_biotype=protein_coding
chr2	75279362	0	0	0	0	0.167	NA	NA	NA	NA	7.29853	chr2	75276283	75280046	ID=ASTEI20_042411;description=flocculation_protein_FLO11-like;ebi_biotype=protein_coding
chr2	75279401	0	0.056	0	0	0	NA	NA	NA	NA	7.29853	chr2	75276283	75280046	ID=ASTEI20_042411;description=flocculation_protein_FLO11-like;ebi_biotype=protein_coding
chr2	75377338	0.05	0.167	0.361	0.433	0.194	NA	NA	NA	NA	NA	chr2	75377222	75377763	ID=ASTEI20_036860;description=uncharacterized_LOC118507650;ebi_biotype=protein_coding
chr2	75377342	0.05	0	0.222	0.167	0.25	NA	NA	NA	NA	NA	chr2	75377222	75377763	ID=ASTEI20_036860;description=uncharacterized_LOC118507650;ebi_biotype=protein_coding
chr2	75377398	0.75	0.389	0.639	0.492	0.528	NA	NA	NA	NA	NA	chr2	75377222	75377763	ID=ASTEI20_036860;description=uncharacterized_LOC118507650;ebi_biotype=protein_coding
chr2	75377405	0	0.389	0.722	0.658	0.778	NA	NA	NA	NA	NA	chr2	75377222	75377763	ID=ASTEI20_036860;description=uncharacterized_LOC118507650;ebi_biotype=protein_coding
chr2	75377452	0.6	0.056	0	0	0.028	NA	NA	NA	NA	NA	chr2	75377222	75377763	ID=ASTEI20_036860;description=uncharacterized_LOC118507650;ebi_biotype=protein_coding
chr2	75377635	0.15	0.833	0.806	0.842	0.806	NA	NA	NA	NA	NA	chr2	75377222	75377763	ID=ASTEI20_036860;description=uncharacterized_LOC118507650;ebi_biotype=protein_coding
chr2	75377640	0.05	0.056	0.139	0	0.028	NA	NA	NA	NA	NA	chr2	75377222	75377763	ID=ASTEI20_036860;description=uncharacterized_LOC118507650;ebi_biotype=protein_coding
chr2	75394923	0.95	0.5	0.139	0.192	0.25	154.828249	NA	NA	NA	NA	chr2	75394263	75398028	ID=ASTEI20_044970;description=poly(U)-specific_endoribonuclease_homolog;ebi_biotype=protein_coding
chr2	75394941	0.95	0.611	0.222	0.2	0.333	154.828249	NA	NA	NA	NA	chr2	75394263	75398028	ID=ASTEI20_044970;description=poly(U)-specific_endoribonuclease_homolog;ebi_biotype=protein_coding
chr2	75396498	0	0.056	0.083	0.025	0.083	154.828249	NA	NA	NA	NA	chr2	75394263	75398028	ID=ASTEI20_044970;description=poly(U)-specific_endoribonuclease_homolog;ebi_biotype=protein_coding
chr2	75396507	0	0	0	0	0.028	154.828249	NA	NA	NA	NA	chr2	75394263	75398028	ID=ASTEI20_044970;description=poly(U)-specific_endoribonuclease_homolog;ebi_biotype=protein_coding
chr2	75396588	0.95	0.444	0.611	0.483	0.556	154.828249	NA	NA	NA	NA	chr2	75394263	75398028	ID=ASTEI20_044970;description=poly(U)-specific_endoribonuclease_homolog;ebi_biotype=protein_coding
chr2	75396596	0	0	0.139	0.008	0.028	154.828249	NA	NA	NA	NA	chr2	75394263	75398028	ID=ASTEI20_044970;description=poly(U)-specific_endoribonuclease_homolog;ebi_biotype=protein_coding
chr2	75396651	0.95	0.722	0.611	0.542	0.611	154.828249	NA	NA	NA	NA	chr2	75394263	75398028	ID=ASTEI20_044970;description=poly(U)-specific_endoribonuclease_homolog;ebi_biotype=protein_coding
chr2	75396795	0.95	0.611	0.5	0.533	0.472	154.828249	NA	NA	NA	NA	chr2	75394263	75398028	ID=ASTEI20_044970;description=poly(U)-specific_endoribonuclease_homolog;ebi_biotype=protein_coding
chr2	75396833	0.95	0.167	0.306	0.167	0.111	154.828249	NA	NA	NA	NA	chr2	75394263	75398028	ID=ASTEI20_044970;description=poly(U)-specific_endoribonuclease_homolog;ebi_biotype=protein_coding
chr2	75400695	0	0.056	0.139	0	0	236.318524	NA	NA	NA	NA	chr2	75398328	75441101	ID=ASTEI20_039923;description=protein_tweety-2-like%2C_transcript_variant_X7;ebi_biotype=protein_coding
chr2	75427524	0	0	0	0.008	0	NA	NA	NA	NA	NA	chr2	75398328	75441101	ID=ASTEI20_039923;description=protein_tweety-2-like%2C_transcript_variant_X7;ebi_biotype=protein_coding
chr2	75432483	0	0	0.083	0	0	NA	NA	NA	NA	NA	chr2	75398328	75441101	ID=ASTEI20_039923;description=protein_tweety-2-like%2C_transcript_variant_X7;ebi_biotype=protein_coding
chr2	75432989	0.15	0.333	0.056	0	0.056	NA	NA	NA	NA	NA	chr2	75398328	75441101	ID=ASTEI20_039923;description=protein_tweety-2-like%2C_transcript_variant_X7;ebi_biotype=protein_coding
chr2	75434269	0.1	0.333	0	0.558	0.556	NA	NA	NA	NA	NA	chr2	75398328	75441101	ID=ASTEI20_039923;description=protein_tweety-2-like%2C_transcript_variant_X7;ebi_biotype=protein_coding
chr2	75434300	0.1	0.167	0.25	0.292	0.083	NA	NA	NA	NA	NA	chr2	75398328	75441101	ID=ASTEI20_039923;description=protein_tweety-2-like%2C_transcript_variant_X7;ebi_biotype=protein_coding
chr2	75434756	0.35	0.667	0.5	0.683	0.5	NA	NA	NA	NA	NA	chr2	75398328	75441101	ID=ASTEI20_039923;description=protein_tweety-2-like%2C_transcript_variant_X7;ebi_biotype=protein_coding
chr2	75435241	0.55	0.667	0.667	0.467	0.528	NA	NA	NA	NA	NA	chr2	75398328	75441101	ID=ASTEI20_039923;description=protein_tweety-2-like%2C_transcript_variant_X7;ebi_biotype=protein_coding
chr2	75435253	0.55	0.444	0.861	0.733	0.944	NA	NA	NA	NA	NA	chr2	75398328	75441101	ID=ASTEI20_039923;description=protein_tweety-2-like%2C_transcript_variant_X7;ebi_biotype=protein_coding
chr2	75435362	0	0	0	0	0.139	NA	NA	NA	NA	NA	chr2	75398328	75441101	ID=ASTEI20_039923;description=protein_tweety-2-like%2C_transcript_variant_X7;ebi_biotype=protein_coding
chr2	75435364	0.05	0.167	0.194	0.2	0.278	NA	NA	NA	NA	NA	chr2	75398328	75441101	ID=ASTEI20_039923;description=protein_tweety-2-like%2C_transcript_variant_X7;ebi_biotype=protein_coding
chr2	75435394	0.1	0.167	0.306	0.25	0.278	NA	NA	NA	NA	NA	chr2	75398328	75441101	ID=ASTEI20_039923;description=protein_tweety-2-like%2C_transcript_variant_X7;ebi_biotype=protein_coding
chr2	75435613	0	0	0.167	0.033	0.25	NA	NA	NA	NA	NA	chr2	75398328	75441101	ID=ASTEI20_039923;description=protein_tweety-2-like%2C_transcript_variant_X7;ebi_biotype=protein_coding
chr2	75435752	0	0.056	0.083	0	0	NA	NA	NA	NA	NA	chr2	75398328	75441101	ID=ASTEI20_039923;description=protein_tweety-2-like%2C_transcript_variant_X7;ebi_biotype=protein_coding
chr2	75435827	0.05	0.556	0.667	0.525	0.972	NA	NA	NA	NA	NA	chr2	75398328	75441101	ID=ASTEI20_039923;description=protein_tweety-2-like%2C_transcript_variant_X7;ebi_biotype=protein_coding
chr2	75435917	0.5	0.111	0.167	0.175	0	NA	NA	NA	NA	NA	chr2	75398328	75441101	ID=ASTEI20_039923;description=protein_tweety-2-like%2C_transcript_variant_X7;ebi_biotype=protein_coding
chr2	75436069	0.1	0	0.056	0.117	0	NA	NA	NA	NA	NA	chr2	75398328	75441101	ID=ASTEI20_039923;description=protein_tweety-2-like%2C_transcript_variant_X7;ebi_biotype=protein_coding
chr2	75436089	0.55	0.722	0.861	0.75	1	NA	NA	NA	NA	NA	chr2	75398328	75441101	ID=ASTEI20_039923;description=protein_tweety-2-like%2C_transcript_variant_X7;ebi_biotype=protein_coding
chr2	75436169	0	0.056	0.028	0	0.056	NA	NA	NA	NA	NA	chr2	75398328	75441101	ID=ASTEI20_039923;description=protein_tweety-2-like%2C_transcript_variant_X7;ebi_biotype=protein_coding
chr2	75441996	0	0	0.083	0	0	NA	NA	NA	NA	NA	chr2	75441492	75443363	ID=ASTEI20_045303;description=bystin;ebi_biotype=protein_coding
chr2	75442280	0	0	0	0.008	0	NA	NA	NA	NA	NA	chr2	75441492	75443363	ID=ASTEI20_045303;description=bystin;ebi_biotype=protein_coding
chr2	75442599	0	0	0.056	0	0.028	NA	NA	NA	NA	NA	chr2	75441492	75443363	ID=ASTEI20_045303;description=bystin;ebi_biotype=protein_coding
chr2	75443088	0	0.056	0.167	0.192	0.194	NA	NA	NA	NA	NA	chr2	75441492	75443363	ID=ASTEI20_045303;description=bystin;ebi_biotype=protein_coding
chr2	75443180	0	0.056	0	0.008	0	NA	NA	NA	NA	NA	chr2	75441492	75443363	ID=ASTEI20_045303;description=bystin;ebi_biotype=protein_coding
chr2	75443186	0	0.056	0	0.008	0	NA	NA	NA	NA	NA	chr2	75441492	75443363	ID=ASTEI20_045303;description=bystin;ebi_biotype=protein_coding
chr2	75443231	0	0.056	0	0	0	NA	NA	NA	NA	NA	chr2	75441492	75443363	ID=ASTEI20_045303;description=bystin;ebi_biotype=protein_coding
chr2	75443236	0	0.111	0.167	0.233	0.333	NA	NA	NA	NA	NA	chr2	75441492	75443363	ID=ASTEI20_045303;description=bystin;ebi_biotype=protein_coding
chr2	75444532	0	0	0.028	0	0	NA	NA	NA	NA	NA	chr2	75443558	75448990	ID=ASTEI20_041190;description=secretory_carrier-associated_membrane_protein_5A%2C_transcript_variant_X1;ebi_biotype=protein_coding
chr2	75446240	0	0	0	0.008	0	NA	NA	NA	NA	NA	chr2	75443558	75448990	ID=ASTEI20_041190;description=secretory_carrier-associated_membrane_protein_5A%2C_transcript_variant_X1;ebi_biotype=protein_coding
chr2	75450646	0	0	0	0.008	0	NA	NA	NA	NA	NA	chr2	75449867	75451217	ID=ASTEI20_030975;description=60S_ribosomal_protein_L36;ebi_biotype=protein_coding
chr2	75451641	1	0.778	0.889	0.717	0.611	NA	NA	NA	NA	NA	chr2	75451426	75453937	ID=ASTEI20_044001;description=histone_H4_transcription_factor;ebi_biotype=protein_coding
chr2	75451676	0.05	0	0.194	0	0.194	NA	NA	NA	NA	NA	chr2	75451426	75453937	ID=ASTEI20_044001;description=histone_H4_transcription_factor;ebi_biotype=protein_coding
chr2	75451708	0.05	0.333	0.194	0	0.194	NA	NA	NA	NA	NA	chr2	75451426	75453937	ID=ASTEI20_044001;description=histone_H4_transcription_factor;ebi_biotype=protein_coding
chr2	75451733	0	0	0	0.017	0.083	NA	NA	NA	NA	NA	chr2	75451426	75453937	ID=ASTEI20_044001;description=histone_H4_transcription_factor;ebi_biotype=protein_coding
chr2	75451823	0	0.056	0	0.017	0	NA	NA	NA	NA	NA	chr2	75451426	75453937	ID=ASTEI20_044001;description=histone_H4_transcription_factor;ebi_biotype=protein_coding
chr2	75451917	0	0.056	0	0.017	0	NA	NA	NA	NA	NA	chr2	75451426	75453937	ID=ASTEI20_044001;description=histone_H4_transcription_factor;ebi_biotype=protein_coding
chr2	75451960	0	0.111	0.028	0.225	0	NA	NA	NA	NA	NA	chr2	75451426	75453937	ID=ASTEI20_044001;description=histone_H4_transcription_factor;ebi_biotype=protein_coding
chr2	75452236	0	0	0	0.033	0	NA	NA	NA	NA	NA	chr2	75451426	75453937	ID=ASTEI20_044001;description=histone_H4_transcription_factor;ebi_biotype=protein_coding
chr2	75452258	0	0.056	0	0.017	0	NA	NA	NA	NA	NA	chr2	75451426	75453937	ID=ASTEI20_044001;description=histone_H4_transcription_factor;ebi_biotype=protein_coding
chr2	75452298	0.7	0.722	0.722	0	0.944	NA	NA	NA	NA	NA	chr2	75451426	75453937	ID=ASTEI20_044001;description=histone_H4_transcription_factor;ebi_biotype=protein_coding
chr2	75452423	0	0	0	0	0.139	NA	NA	NA	NA	NA	chr2	75451426	75453937	ID=ASTEI20_044001;description=histone_H4_transcription_factor;ebi_biotype=protein_coding
chr2	75452451	0	0	0.028	0	0	NA	NA	NA	NA	NA	chr2	75451426	75453937	ID=ASTEI20_044001;description=histone_H4_transcription_factor;ebi_biotype=protein_coding
chr2	75452761	0	0.056	0.028	0.033	0.083	NA	NA	NA	NA	NA	chr2	75451426	75453937	ID=ASTEI20_044001;description=histone_H4_transcription_factor;ebi_biotype=protein_coding
chr2	75452881	0	0	0.028	0	0	NA	NA	NA	NA	NA	chr2	75451426	75453937	ID=ASTEI20_044001;description=histone_H4_transcription_factor;ebi_biotype=protein_coding
chr2	75453218	0	0	0.056	0	0.194	NA	NA	NA	NA	NA	chr2	75451426	75453937	ID=ASTEI20_044001;description=histone_H4_transcription_factor;ebi_biotype=protein_coding
chr2	75453283	0	0.389	0.222	0.317	0.333	NA	NA	NA	NA	NA	chr2	75451426	75453937	ID=ASTEI20_044001;description=histone_H4_transcription_factor;ebi_biotype=protein_coding
chr2	75453284	0	0	0.222	0	0.028	NA	NA	NA	NA	NA	chr2	75451426	75453937	ID=ASTEI20_044001;description=histone_H4_transcription_factor;ebi_biotype=protein_coding
chr2	75453350	0	0.056	0.111	0.033	0.306	NA	NA	NA	NA	NA	chr2	75451426	75453937	ID=ASTEI20_044001;description=histone_H4_transcription_factor;ebi_biotype=protein_coding
chr2	75453367	0	0	0.167	0	0.028	NA	NA	NA	NA	NA	chr2	75451426	75453937	ID=ASTEI20_044001;description=histone_H4_transcription_factor;ebi_biotype=protein_coding
chr2	75453370	0	0.167	0	0	0	NA	NA	NA	NA	NA	chr2	75451426	75453937	ID=ASTEI20_044001;description=histone_H4_transcription_factor;ebi_biotype=protein_coding
chr2	75453422	0.2	0	0.028	0	0	NA	NA	NA	NA	NA	chr2	75451426	75453937	ID=ASTEI20_044001;description=histone_H4_transcription_factor;ebi_biotype=protein_coding
chr2	75453490	0	0	0.056	0	0	NA	NA	NA	NA	NA	chr2	75451426	75453937	ID=ASTEI20_044001;description=histone_H4_transcription_factor;ebi_biotype=protein_coding
chr2	75453497	0.25	0.167	0.167	0.117	0.167	NA	NA	NA	NA	NA	chr2	75451426	75453937	ID=ASTEI20_044001;description=histone_H4_transcription_factor;ebi_biotype=protein_coding
chr2	75453529	0.2	0.167	0.167	0.1	0.167	NA	NA	NA	NA	NA	chr2	75451426	75453937	ID=ASTEI20_044001;description=histone_H4_transcription_factor;ebi_biotype=protein_coding
chr2	75453536	0	0	0.194	0	0.028	NA	NA	NA	NA	NA	chr2	75451426	75453937	ID=ASTEI20_044001;description=histone_H4_transcription_factor;ebi_biotype=protein_coding
chr2	75453566	0	0.111	0.333	0.117	0.194	NA	NA	NA	NA	NA	chr2	75451426	75453937	ID=ASTEI20_044001;description=histone_H4_transcription_factor;ebi_biotype=protein_coding
chr2	75453571	0	0.111	0.333	0.117	0.194	NA	NA	NA	NA	NA	chr2	75451426	75453937	ID=ASTEI20_044001;description=histone_H4_transcription_factor;ebi_biotype=protein_coding
chr2	75453581	0	0.056	0.139	0.117	0.028	NA	NA	NA	NA	NA	chr2	75451426	75453937	ID=ASTEI20_044001;description=histone_H4_transcription_factor;ebi_biotype=protein_coding
chr2	75453593	0	0.056	0	0.017	0	NA	NA	NA	NA	NA	chr2	75451426	75453937	ID=ASTEI20_044001;description=histone_H4_transcription_factor;ebi_biotype=protein_coding
chr2	75453605	0.25	0.222	0.5	0.2	0.361	NA	NA	NA	NA	NA	chr2	75451426	75453937	ID=ASTEI20_044001;description=histone_H4_transcription_factor;ebi_biotype=protein_coding
chr2	75453640	0	0.056	0	0.017	0	NA	NA	NA	NA	NA	chr2	75451426	75453937	ID=ASTEI20_044001;description=histone_H4_transcription_factor;ebi_biotype=protein_coding
chr2	75453652	0	0.056	0	0.033	0.361	NA	NA	NA	NA	NA	chr2	75451426	75453937	ID=ASTEI20_044001;description=histone_H4_transcription_factor;ebi_biotype=protein_coding
chr2	75456039	0	0	0.028	0.008	0	NA	NA	NA	NA	NA	chr2	75454418	75456671	ID=ASTEI20_038356;description=40S_ribosomal_protein_S6;ebi_biotype=protein_coding
chr2	75457286	0	0.444	0.361	0.317	0.333	NA	NA	NA	NA	NA	chr2	75457087	75458478	ID=ASTEI20_032112;description=zinc_finger_protein_615-like;ebi_biotype=protein_coding
chr2	75457818	0	0.056	0	0.05	0	NA	NA	NA	NA	NA	chr2	75457087	75458478	ID=ASTEI20_032112;description=zinc_finger_protein_615-like;ebi_biotype=protein_coding
chr2	75457836	0	0.389	0.417	0.275	0.306	NA	NA	NA	NA	NA	chr2	75457087	75458478	ID=ASTEI20_032112;description=zinc_finger_protein_615-like;ebi_biotype=protein_coding
chr2	75457837	0	0.167	0.028	0.217	0	NA	NA	NA	NA	NA	chr2	75457087	75458478	ID=ASTEI20_032112;description=zinc_finger_protein_615-like;ebi_biotype=protein_coding
chr2	75457844	0	0.389	0.306	0.275	0.278	NA	NA	NA	NA	NA	chr2	75457087	75458478	ID=ASTEI20_032112;description=zinc_finger_protein_615-like;ebi_biotype=protein_coding
chr2	75457854	0	0	0	0	0.111	NA	NA	NA	NA	NA	chr2	75457087	75458478	ID=ASTEI20_032112;description=zinc_finger_protein_615-like;ebi_biotype=protein_coding
chr2	75457864	0	0	0.028	0	0	NA	NA	NA	NA	NA	chr2	75457087	75458478	ID=ASTEI20_032112;description=zinc_finger_protein_615-like;ebi_biotype=protein_coding
chr2	75457876	0	0.056	0	0.058	0	NA	NA	NA	NA	NA	chr2	75457087	75458478	ID=ASTEI20_032112;description=zinc_finger_protein_615-like;ebi_biotype=protein_coding
chr2	75457984	0	0	0	0	0.167	NA	NA	NA	NA	NA	chr2	75457087	75458478	ID=ASTEI20_032112;description=zinc_finger_protein_615-like;ebi_biotype=protein_coding
chr2	75458050	0	0.222	0.028	0.242	0	NA	NA	NA	NA	NA	chr2	75457087	75458478	ID=ASTEI20_032112;description=zinc_finger_protein_615-like;ebi_biotype=protein_coding
chr2	75458125	0	0.111	0.056	0.108	0.028	NA	NA	NA	NA	NA	chr2	75457087	75458478	ID=ASTEI20_032112;description=zinc_finger_protein_615-like;ebi_biotype=protein_coding
chr2	75458355	0	0.167	0	0.225	0	NA	NA	NA	NA	NA	chr2	75457087	75458478	ID=ASTEI20_032112;description=zinc_finger_protein_615-like;ebi_biotype=protein_coding
chr2	75458391	0.1	0.5	0.472	0.5	0.389	NA	NA	NA	NA	NA	chr2	75457087	75458478	ID=ASTEI20_032112;description=zinc_finger_protein_615-like;ebi_biotype=protein_coding
chr2	75458397	0.3	0.5	0.472	0.508	0.389	NA	NA	NA	NA	NA	chr2	75457087	75458478	ID=ASTEI20_032112;description=zinc_finger_protein_615-like;ebi_biotype=protein_coding
chr2	75458804	0	0.056	0	0.017	0	NA	NA	NA	NA	NA	chr2	75458581	75459120	ID=ASTEI20_031498;description=39S_ribosomal_protein_L34%2C_mitochondrial;ebi_biotype=protein_coding
chr2	75458868	0	0	0.25	0.267	0.306	NA	NA	NA	NA	NA	chr2	75458581	75459120	ID=ASTEI20_031498;description=39S_ribosomal_protein_L34%2C_mitochondrial;ebi_biotype=protein_coding
chr2	75671223	0.05	0	0	0.042	0	NA	NA	NA	NA	NA	chr2	75579110	75770879	ID=ASTEI20_042811;description=furin-like_protease_2%2C_transcript_variant_X2;ebi_biotype=protein_coding
chr2	75671331	0	0	0.056	0	0	NA	NA	NA	NA	NA	chr2	75579110	75770879	ID=ASTEI20_042811;description=furin-like_protease_2%2C_transcript_variant_X2;ebi_biotype=protein_coding
chr2	75671424	0.05	0	0	0.042	0	NA	NA	NA	NA	NA	chr2	75579110	75770879	ID=ASTEI20_042811;description=furin-like_protease_2%2C_transcript_variant_X2;ebi_biotype=protein_coding
chr2	75671527	0.75	0.556	0.722	0.667	1	NA	NA	NA	NA	NA	chr2	75579110	75770879	ID=ASTEI20_042811;description=furin-like_protease_2%2C_transcript_variant_X2;ebi_biotype=protein_coding
chr2	75715861	0	0.056	0	0.125	0	6.661498	NA	5.023077	3.098515	3.132604	chr2	75579110	75770879	ID=ASTEI20_042811;description=furin-like_protease_2%2C_transcript_variant_X2;ebi_biotype=protein_coding
chr2	75744850	0.3	0	0	0.042	0	NA	3.864585	NA	NA	NA	chr2	75579110	75770879	ID=ASTEI20_042811;description=furin-like_protease_2%2C_transcript_variant_X2;ebi_biotype=protein_coding
chr2	75744888	0.35	0.056	0.083	0.058	0	NA	3.864585	NA	NA	NA	chr2	75579110	75770879	ID=ASTEI20_042811;description=furin-like_protease_2%2C_transcript_variant_X2;ebi_biotype=protein_coding
chr2	75765331	0	0	0.139	0	0	NA	NA	NA	NA	NA	chr2	75579110	75770879	ID=ASTEI20_042811;description=furin-like_protease_2%2C_transcript_variant_X2;ebi_biotype=protein_coding
chr2	75765717	0	0.056	0.083	0.058	0	NA	NA	NA	NA	NA	chr2	75579110	75770879	ID=ASTEI20_042811;description=furin-like_protease_2%2C_transcript_variant_X2;ebi_biotype=protein_coding
chr2	75768770	0.95	0.5	0.722	0.825	0.944	NA	NA	NA	NA	NA	chr2	75579110	75770879	ID=ASTEI20_042811;description=furin-like_protease_2%2C_transcript_variant_X2;ebi_biotype=protein_coding
chr2	75768906	0	0.056	0.083	0.058	0	NA	NA	NA	NA	NA	chr2	75579110	75770879	ID=ASTEI20_042811;description=furin-like_protease_2%2C_transcript_variant_X2;ebi_biotype=protein_coding
chr2	75768915	0	0	0	0	0.056	NA	NA	NA	NA	NA	chr2	75579110	75770879	ID=ASTEI20_042811;description=furin-like_protease_2%2C_transcript_variant_X2;ebi_biotype=protein_coding
chr2	75768921	0.35	0.111	0.083	0.058	0	NA	NA	NA	NA	NA	chr2	75579110	75770879	ID=ASTEI20_042811;description=furin-like_protease_2%2C_transcript_variant_X2;ebi_biotype=protein_coding
chr2	75768923	0.15	0.056	0.306	0.192	0.389	NA	NA	NA	NA	NA	chr2	75579110	75770879	ID=ASTEI20_042811;description=furin-like_protease_2%2C_transcript_variant_X2;ebi_biotype=protein_coding
chr2	75768972	0	0.056	0.083	0.058	0	NA	NA	NA	NA	NA	chr2	75579110	75770879	ID=ASTEI20_042811;description=furin-like_protease_2%2C_transcript_variant_X2;ebi_biotype=protein_coding
chr2	75769022	0.3	0.056	0	0.05	0	NA	NA	NA	NA	NA	chr2	75579110	75770879	ID=ASTEI20_042811;description=furin-like_protease_2%2C_transcript_variant_X2;ebi_biotype=protein_coding
chr2	75771666	0.1	0	0	0.167	0	NA	NA	NA	NA	NA	chr2	75771377	75798427	ID=ASTEI20_042369;description=galactokinase-like%2C_transcript_variant_X1;ebi_biotype=protein_coding
chr2	75772942	0.25	0.111	0.222	0.008	0.194	NA	NA	NA	NA	NA	chr2	75771377	75798427	ID=ASTEI20_042369;description=galactokinase-like%2C_transcript_variant_X1;ebi_biotype=protein_coding
chr2	75772949	0.4	0.056	0.056	0.292	0.139	NA	NA	NA	NA	NA	chr2	75771377	75798427	ID=ASTEI20_042369;description=galactokinase-like%2C_transcript_variant_X1;ebi_biotype=protein_coding
chr2	75772960	0.25	0	0.028	0	0.056	NA	NA	NA	NA	NA	chr2	75771377	75798427	ID=ASTEI20_042369;description=galactokinase-like%2C_transcript_variant_X1;ebi_biotype=protein_coding
chr2	75773154	0.95	0.389	0.528	0.617	0.472	NA	NA	NA	NA	NA	chr2	75771377	75798427	ID=ASTEI20_042369;description=galactokinase-like%2C_transcript_variant_X1;ebi_biotype=protein_coding
chr2	75839051	0.25	0.167	0.361	0.075	0	4.384522	NA	NA	NA	NA	chr2	75793087	75843474	ID=ASTEI20_033686;description=extracellular_serine/threonine_protein_CG31145%2C_transcript_variant_X2;ebi_biotype=protein_coding
chr2	75839645	0.1	0	0	0	0	4.384522	NA	NA	NA	NA	chr2	75793087	75843474	ID=ASTEI20_033686;description=extracellular_serine/threonine_protein_CG31145%2C_transcript_variant_X2;ebi_biotype=protein_coding
chr2	75839859	0.15	0.444	0.306	0.4	0.722	4.384522	NA	NA	NA	NA	chr2	75793087	75843474	ID=ASTEI20_033686;description=extracellular_serine/threonine_protein_CG31145%2C_transcript_variant_X2;ebi_biotype=protein_coding
chr2	75840152	0	0.056	0	0.008	0	4.384522	NA	NA	NA	NA	chr2	75793087	75843474	ID=ASTEI20_033686;description=extracellular_serine/threonine_protein_CG31145%2C_transcript_variant_X2;ebi_biotype=protein_coding
chr2	75849623	0.1	0.222	0.167	0.142	0	NA	NA	NA	NA	NA	chr2	75849432	75850144	ID=ASTEI20_044090;description=ladderlectin-like;ebi_biotype=protein_coding
chr2	75849663	0	0.056	0	0.083	0	NA	NA	NA	NA	NA	chr2	75849432	75850144	ID=ASTEI20_044090;description=ladderlectin-like;ebi_biotype=protein_coding
chr2	75849739	0	0.056	0	0.067	0	NA	NA	NA	NA	NA	chr2	75849432	75850144	ID=ASTEI20_044090;description=ladderlectin-like;ebi_biotype=protein_coding
chr2	75849805	0	0.111	0	0.1	0	NA	NA	NA	NA	NA	chr2	75849432	75850144	ID=ASTEI20_044090;description=ladderlectin-like;ebi_biotype=protein_coding
chr2	75849858	0.4	0.667	0.528	0.442	0.5	NA	NA	NA	NA	NA	chr2	75849432	75850144	ID=ASTEI20_044090;description=ladderlectin-like;ebi_biotype=protein_coding
chr2	75849880	0.2	0	0	0.133	0	NA	NA	NA	NA	NA	chr2	75849432	75850144	ID=ASTEI20_044090;description=ladderlectin-like;ebi_biotype=protein_coding
chr2	75849938	0.1	0	0	0	0	NA	NA	NA	NA	NA	chr2	75849432	75850144	ID=ASTEI20_044090;description=ladderlectin-like;ebi_biotype=protein_coding
chr2	75849983	0	0	0.083	0	0	NA	NA	NA	NA	NA	chr2	75849432	75850144	ID=ASTEI20_044090;description=ladderlectin-like;ebi_biotype=protein_coding
chr2	75849992	0.7	0.333	0.167	0.35	0.056	NA	NA	NA	NA	NA	chr2	75849432	75850144	ID=ASTEI20_044090;description=ladderlectin-like;ebi_biotype=protein_coding
chr2	75850104	0	0	0.083	0	0	NA	NA	NA	NA	NA	chr2	75849432	75850144	ID=ASTEI20_044090;description=ladderlectin-like;ebi_biotype=protein_coding
chr2	75850108	0.05	0.278	0.25	0.325	0.472	NA	NA	NA	NA	NA	chr2	75849432	75850144	ID=ASTEI20_044090;description=ladderlectin-like;ebi_biotype=protein_coding
chr2	75850757	0	0	0.333	0.2	0.472	NA	NA	NA	NA	NA	chr2	75850696	75851406	ID=ASTEI20_042722;description=ladderlectin-like;ebi_biotype=protein_coding
chr2	75850783	0	0	0	0	0.361	NA	NA	NA	NA	NA	chr2	75850696	75851406	ID=ASTEI20_042722;description=ladderlectin-like;ebi_biotype=protein_coding
chr2	75850786	0	0	0.056	0	0.028	NA	NA	NA	NA	NA	chr2	75850696	75851406	ID=ASTEI20_042722;description=ladderlectin-like;ebi_biotype=protein_coding
chr2	75850926	0.15	0	0	0.008	0	NA	NA	NA	NA	NA	chr2	75850696	75851406	ID=ASTEI20_042722;description=ladderlectin-like;ebi_biotype=protein_coding
chr2	75850984	0.1	0	0	0.075	0	NA	NA	NA	NA	NA	chr2	75850696	75851406	ID=ASTEI20_042722;description=ladderlectin-like;ebi_biotype=protein_coding
chr2	75851006	0.35	0.278	0.528	0.392	0.472	NA	NA	NA	NA	NA	chr2	75850696	75851406	ID=ASTEI20_042722;description=ladderlectin-like;ebi_biotype=protein_coding
chr2	75851125	0	0	0	0.008	0	NA	NA	NA	NA	NA	chr2	75850696	75851406	ID=ASTEI20_042722;description=ladderlectin-like;ebi_biotype=protein_coding
chr2	75851201	0	0	0.111	0.142	0	NA	NA	NA	NA	NA	chr2	75850696	75851406	ID=ASTEI20_042722;description=ladderlectin-like;ebi_biotype=protein_coding
chr2	75851241	0	0	0.167	0.042	0	NA	NA	NA	NA	NA	chr2	75850696	75851406	ID=ASTEI20_042722;description=ladderlectin-like;ebi_biotype=protein_coding
chr2	75867854	0	0	0.056	0	0	NA	NA	5.249826	NA	2.963601	chr2	75866890	75912440	ID=ASTEI20_041409;description=protein_obstructor-E-like%2C_transcript_variant_X1;ebi_biotype=protein_coding
chr2	75867878	0	0	0.056	0	0	NA	NA	5.249826	NA	2.963601	chr2	75866890	75912440	ID=ASTEI20_041409;description=protein_obstructor-E-like%2C_transcript_variant_X1;ebi_biotype=protein_coding
chr2	75870612	0.7	0.389	0.528	0.467	0.278	NA	NA	5.249826	3.909194	2.963601	chr2	75866890	75912440	ID=ASTEI20_041409;description=protein_obstructor-E-like%2C_transcript_variant_X1;ebi_biotype=protein_coding
chr2	75910657	0.9	0.944	0.944	0.842	0.972	NA	NA	NA	NA	NA	chr2	75866890	75912440	ID=ASTEI20_041409;description=protein_obstructor-E-like%2C_transcript_variant_X1;ebi_biotype=protein_coding
chr2	75922298	0	0	0.028	0	0	NA	11.067912	NA	NA	NA	chr2	75917565	75922789	ID=ASTEI20_035417;description=splicing_factor_U2AF_50_kDa_subunit;ebi_biotype=protein_coding
chr2	75923563	0	0	0	0.008	0	NA	11.067912	NA	10.648885	NA	chr2	75923031	75924378	ID=ASTEI20_045294;description=leucine-rich_repeat_extensin-like_protein_2;ebi_biotype=protein_coding
chr2	75923653	0.7	1	1	0.992	0.972	NA	11.067912	NA	10.648885	NA	chr2	75923031	75924378	ID=ASTEI20_045294;description=leucine-rich_repeat_extensin-like_protein_2;ebi_biotype=protein_coding
chr2	75923953	0	0	0	0	0.028	NA	11.067912	NA	10.648885	NA	chr2	75923031	75924378	ID=ASTEI20_045294;description=leucine-rich_repeat_extensin-like_protein_2;ebi_biotype=protein_coding
chr2	75924181	0	0	0	0	0.028	NA	11.067912	NA	10.648885	NA	chr2	75923031	75924378	ID=ASTEI20_045294;description=leucine-rich_repeat_extensin-like_protein_2;ebi_biotype=protein_coding
chr2	75929759	0.75	0	0	0	0	NA	11.067912	NA	10.648885	NA	chr2	75929245	75931953	ID=ASTEI20_038005;description=E3_ubiquitin-protein_ligase_arkadia-B-like;ebi_biotype=protein_coding
chr2	75929836	0	0	0	0.008	0	NA	11.067912	NA	10.648885	NA	chr2	75929245	75931953	ID=ASTEI20_038005;description=E3_ubiquitin-protein_ligase_arkadia-B-like;ebi_biotype=protein_coding
chr2	75929869	0.3	0	0	0.008	0.028	NA	11.067912	NA	10.648885	NA	chr2	75929245	75931953	ID=ASTEI20_038005;description=E3_ubiquitin-protein_ligase_arkadia-B-like;ebi_biotype=protein_coding
chr2	75929904	0.2	0	0.056	0	0.167	NA	11.067912	NA	10.648885	NA	chr2	75929245	75931953	ID=ASTEI20_038005;description=E3_ubiquitin-protein_ligase_arkadia-B-like;ebi_biotype=protein_coding
chr2	75929907	0	0	0.083	0	0.056	NA	11.067912	NA	10.648885	NA	chr2	75929245	75931953	ID=ASTEI20_038005;description=E3_ubiquitin-protein_ligase_arkadia-B-like;ebi_biotype=protein_coding
chr2	75930099	0	0.056	0	0	0	NA	11.067912	NA	10.648885	NA	chr2	75929245	75931953	ID=ASTEI20_038005;description=E3_ubiquitin-protein_ligase_arkadia-B-like;ebi_biotype=protein_coding
chr2	75930250	0	0	0	0	0.139	NA	11.067912	NA	10.648885	NA	chr2	75929245	75931953	ID=ASTEI20_038005;description=E3_ubiquitin-protein_ligase_arkadia-B-like;ebi_biotype=protein_coding
chr2	75930367	1	0	0	0	0	NA	11.067912	NA	10.648885	NA	chr2	75929245	75931953	ID=ASTEI20_038005;description=E3_ubiquitin-protein_ligase_arkadia-B-like;ebi_biotype=protein_coding
chr2	75930601	0	0	0.028	0	0	NA	11.067912	NA	10.648885	NA	chr2	75929245	75931953	ID=ASTEI20_038005;description=E3_ubiquitin-protein_ligase_arkadia-B-like;ebi_biotype=protein_coding
chr2	75930613	0	0	0.028	0	0	NA	11.067912	NA	10.648885	NA	chr2	75929245	75931953	ID=ASTEI20_038005;description=E3_ubiquitin-protein_ligase_arkadia-B-like;ebi_biotype=protein_coding
chr2	75930615	0	0	0.056	0	0	NA	11.067912	NA	10.648885	NA	chr2	75929245	75931953	ID=ASTEI20_038005;description=E3_ubiquitin-protein_ligase_arkadia-B-like;ebi_biotype=protein_coding
chr2	75930622	0	0	0.028	0	0	NA	11.067912	NA	10.648885	NA	chr2	75929245	75931953	ID=ASTEI20_038005;description=E3_ubiquitin-protein_ligase_arkadia-B-like;ebi_biotype=protein_coding
chr2	75930724	0	0.278	0.139	0.133	0.333	NA	11.067912	NA	10.648885	NA	chr2	75929245	75931953	ID=ASTEI20_038005;description=E3_ubiquitin-protein_ligase_arkadia-B-like;ebi_biotype=protein_coding
chr2	75930739	0	0	0.028	0	0	NA	11.067912	NA	10.648885	NA	chr2	75929245	75931953	ID=ASTEI20_038005;description=E3_ubiquitin-protein_ligase_arkadia-B-like;ebi_biotype=protein_coding
chr2	75930799	0	0.056	0.222	0.025	0	NA	11.067912	NA	10.648885	NA	chr2	75929245	75931953	ID=ASTEI20_038005;description=E3_ubiquitin-protein_ligase_arkadia-B-like;ebi_biotype=protein_coding
chr2	75930811	0	0	0	0.008	0.139	NA	11.067912	NA	10.648885	NA	chr2	75929245	75931953	ID=ASTEI20_038005;description=E3_ubiquitin-protein_ligase_arkadia-B-like;ebi_biotype=protein_coding
chr2	75930865	0.25	0	0.056	0	0.167	NA	11.067912	NA	10.648885	NA	chr2	75929245	75931953	ID=ASTEI20_038005;description=E3_ubiquitin-protein_ligase_arkadia-B-like;ebi_biotype=protein_coding
chr2	75930895	0	0.056	0.111	0	0.25	NA	11.067912	NA	10.648885	NA	chr2	75929245	75931953	ID=ASTEI20_038005;description=E3_ubiquitin-protein_ligase_arkadia-B-like;ebi_biotype=protein_coding
chr2	75931128	0.25	0	0	0	0	NA	11.067912	NA	10.648885	NA	chr2	75929245	75931953	ID=ASTEI20_038005;description=E3_ubiquitin-protein_ligase_arkadia-B-like;ebi_biotype=protein_coding
chr2	75937991	0	0.056	0	0	0	NA	3.579672	NA	10.648885	NA	chr2	75937706	75940209	ID=ASTEI20_043352;description=atypical_kinase_COQ8B%2C_mitochondrial;ebi_biotype=protein_coding
chr2	75937997	0.15	0	0	0	0	NA	3.579672	NA	10.648885	NA	chr2	75937706	75940209	ID=ASTEI20_043352;description=atypical_kinase_COQ8B%2C_mitochondrial;ebi_biotype=protein_coding
chr2	75938060	0.25	0	0.056	0.033	0.083	NA	3.579672	NA	10.648885	NA	chr2	75937706	75940209	ID=ASTEI20_043352;description=atypical_kinase_COQ8B%2C_mitochondrial;ebi_biotype=protein_coding
chr2	75938074	0	0	0	0.008	0	NA	3.579672	NA	10.648885	NA	chr2	75937706	75940209	ID=ASTEI20_043352;description=atypical_kinase_COQ8B%2C_mitochondrial;ebi_biotype=protein_coding
chr2	75938251	0.6	0	0	0	0	NA	3.579672	NA	10.648885	NA	chr2	75937706	75940209	ID=ASTEI20_043352;description=atypical_kinase_COQ8B%2C_mitochondrial;ebi_biotype=protein_coding
chr2	75938267	0	0.111	0.222	0.125	0.194	NA	3.579672	NA	10.648885	NA	chr2	75937706	75940209	ID=ASTEI20_043352;description=atypical_kinase_COQ8B%2C_mitochondrial;ebi_biotype=protein_coding
chr2	75938373	0	0	0	0.058	0	NA	3.579672	NA	10.648885	NA	chr2	75937706	75940209	ID=ASTEI20_043352;description=atypical_kinase_COQ8B%2C_mitochondrial;ebi_biotype=protein_coding
chr2	75938383	0.25	0	0.056	0.042	0.222	NA	3.579672	NA	10.648885	NA	chr2	75937706	75940209	ID=ASTEI20_043352;description=atypical_kinase_COQ8B%2C_mitochondrial;ebi_biotype=protein_coding
chr2	75938384	0.1	0	0.028	0	0	NA	3.579672	NA	10.648885	NA	chr2	75937706	75940209	ID=ASTEI20_043352;description=atypical_kinase_COQ8B%2C_mitochondrial;ebi_biotype=protein_coding
chr2	75938414	0.2	0	0	0	0	NA	3.579672	NA	10.648885	NA	chr2	75937706	75940209	ID=ASTEI20_043352;description=atypical_kinase_COQ8B%2C_mitochondrial;ebi_biotype=protein_coding
chr2	75938421	0	0	0.056	0.05	0.25	NA	3.579672	NA	10.648885	NA	chr2	75937706	75940209	ID=ASTEI20_043352;description=atypical_kinase_COQ8B%2C_mitochondrial;ebi_biotype=protein_coding
chr2	75938434	0.55	0	0.111	0.05	0.222	NA	3.579672	NA	10.648885	NA	chr2	75937706	75940209	ID=ASTEI20_043352;description=atypical_kinase_COQ8B%2C_mitochondrial;ebi_biotype=protein_coding
chr2	75938455	0.05	0	0.028	0.042	0	NA	3.579672	NA	10.648885	NA	chr2	75937706	75940209	ID=ASTEI20_043352;description=atypical_kinase_COQ8B%2C_mitochondrial;ebi_biotype=protein_coding
chr2	75938488	0.05	0	0	0	0	NA	3.579672	NA	NA	NA	chr2	75937706	75940209	ID=ASTEI20_043352;description=atypical_kinase_COQ8B%2C_mitochondrial;ebi_biotype=protein_coding
chr2	75938554	0.05	0	0	0	0.139	NA	3.579672	NA	NA	NA	chr2	75937706	75940209	ID=ASTEI20_043352;description=atypical_kinase_COQ8B%2C_mitochondrial;ebi_biotype=protein_coding
chr2	75938820	0.05	0	0	0	0	NA	3.579672	NA	NA	NA	chr2	75937706	75940209	ID=ASTEI20_043352;description=atypical_kinase_COQ8B%2C_mitochondrial;ebi_biotype=protein_coding
chr2	75939040	0.05	0	0	0	0	NA	3.579672	NA	NA	NA	chr2	75937706	75940209	ID=ASTEI20_043352;description=atypical_kinase_COQ8B%2C_mitochondrial;ebi_biotype=protein_coding
chr2	75939672	0.4	0.611	0.444	0.642	0.5	NA	3.579672	NA	NA	NA	chr2	75937706	75940209	ID=ASTEI20_043352;description=atypical_kinase_COQ8B%2C_mitochondrial;ebi_biotype=protein_coding
chr2	75939811	0	0.056	0	0	0	NA	3.579672	NA	NA	NA	chr2	75937706	75940209	ID=ASTEI20_043352;description=atypical_kinase_COQ8B%2C_mitochondrial;ebi_biotype=protein_coding
chr2	75940322	0	0	0	0.042	0	NA	3.579672	NA	NA	NA	chr2	75940159	75940895	ID=ASTEI20_038550;description=general_odorant-binding_protein_19d-like;ebi_biotype=protein_coding
chr2	75940372	0	0	0	0.033	0	NA	3.579672	NA	NA	NA	chr2	75940159	75940895	ID=ASTEI20_038550;description=general_odorant-binding_protein_19d-like;ebi_biotype=protein_coding
chr2	75948123	0	0	0	0.025	0	NA	NA	NA	NA	NA	chr2	75946115	75950317	ID=ASTEI20_031362;description=forkhead_box_C1-A%2C_transcript_variant_X2;ebi_biotype=protein_coding
chr2	75948134	0	0	0	0.025	0	NA	NA	NA	NA	NA	chr2	75946115	75950317	ID=ASTEI20_031362;description=forkhead_box_C1-A%2C_transcript_variant_X2;ebi_biotype=protein_coding
chr2	75948183	0.25	0	0.028	0	0	NA	NA	NA	NA	NA	chr2	75946115	75950317	ID=ASTEI20_031362;description=forkhead_box_C1-A%2C_transcript_variant_X2;ebi_biotype=protein_coding
chr2	75948219	0.1	0.056	0	0	0	NA	NA	NA	NA	NA	chr2	75946115	75950317	ID=ASTEI20_031362;description=forkhead_box_C1-A%2C_transcript_variant_X2;ebi_biotype=protein_coding
chr2	75948261	0.35	0	0	0.083	0	NA	NA	NA	NA	NA	chr2	75946115	75950317	ID=ASTEI20_031362;description=forkhead_box_C1-A%2C_transcript_variant_X2;ebi_biotype=protein_coding
chr2	75948264	0.1	0.333	0.389	0.55	0.139	NA	NA	NA	NA	NA	chr2	75946115	75950317	ID=ASTEI20_031362;description=forkhead_box_C1-A%2C_transcript_variant_X2;ebi_biotype=protein_coding
chr2	75948271	0.05	0	0.028	0.025	0	NA	NA	NA	NA	NA	chr2	75946115	75950317	ID=ASTEI20_031362;description=forkhead_box_C1-A%2C_transcript_variant_X2;ebi_biotype=protein_coding
chr2	75948286	0.65	0.389	0.694	0.642	0.611	NA	NA	NA	NA	NA	chr2	75946115	75950317	ID=ASTEI20_031362;description=forkhead_box_C1-A%2C_transcript_variant_X2;ebi_biotype=protein_coding
chr2	75948308	0.25	0	0.25	0.092	0	NA	NA	NA	NA	NA	chr2	75946115	75950317	ID=ASTEI20_031362;description=forkhead_box_C1-A%2C_transcript_variant_X2;ebi_biotype=protein_coding
chr2	75948405	0	0	0.194	0.017	0	NA	NA	NA	NA	NA	chr2	75946115	75950317	ID=ASTEI20_031362;description=forkhead_box_C1-A%2C_transcript_variant_X2;ebi_biotype=protein_coding
chr2	75949104	0	0.333	0.028	0.108	0.167	NA	NA	NA	2.462807	NA	chr2	75946115	75950317	ID=ASTEI20_031362;description=forkhead_box_C1-A%2C_transcript_variant_X2;ebi_biotype=protein_coding
chr2	75949120	0	0	0.056	0.075	0	NA	NA	NA	2.462807	NA	chr2	75946115	75950317	ID=ASTEI20_031362;description=forkhead_box_C1-A%2C_transcript_variant_X2;ebi_biotype=protein_coding
chr2	75949122	0.65	0.222	0.306	0.208	0.361	NA	NA	NA	2.462807	NA	chr2	75946115	75950317	ID=ASTEI20_031362;description=forkhead_box_C1-A%2C_transcript_variant_X2;ebi_biotype=protein_coding
chr2	75949125	0	0.056	0	0	0	NA	NA	NA	2.462807	NA	chr2	75946115	75950317	ID=ASTEI20_031362;description=forkhead_box_C1-A%2C_transcript_variant_X2;ebi_biotype=protein_coding
chr2	75949129	0	0.056	0	0	0.139	NA	NA	NA	2.462807	NA	chr2	75946115	75950317	ID=ASTEI20_031362;description=forkhead_box_C1-A%2C_transcript_variant_X2;ebi_biotype=protein_coding
chr2	75949149	0	0	0	0	0.028	NA	NA	NA	2.462807	NA	chr2	75946115	75950317	ID=ASTEI20_031362;description=forkhead_box_C1-A%2C_transcript_variant_X2;ebi_biotype=protein_coding
chr2	75949155	0	0.056	0	0.025	0	NA	NA	NA	2.462807	NA	chr2	75946115	75950317	ID=ASTEI20_031362;description=forkhead_box_C1-A%2C_transcript_variant_X2;ebi_biotype=protein_coding
chr2	75949225	0	0.056	0	0.025	0.194	NA	NA	NA	2.462807	NA	chr2	75946115	75950317	ID=ASTEI20_031362;description=forkhead_box_C1-A%2C_transcript_variant_X2;ebi_biotype=protein_coding
chr2	75949264	0.1	0	0	0	0	NA	NA	NA	2.462807	NA	chr2	75946115	75950317	ID=ASTEI20_031362;description=forkhead_box_C1-A%2C_transcript_variant_X2;ebi_biotype=protein_coding
chr2	75949276	0.75	0.222	0.278	0.192	0.139	NA	NA	NA	2.462807	NA	chr2	75946115	75950317	ID=ASTEI20_031362;description=forkhead_box_C1-A%2C_transcript_variant_X2;ebi_biotype=protein_coding
chr2	75949281	0.75	0.167	0.278	0.192	0.139	NA	NA	NA	2.462807	NA	chr2	75946115	75950317	ID=ASTEI20_031362;description=forkhead_box_C1-A%2C_transcript_variant_X2;ebi_biotype=protein_coding
chr2	75949307	0	0	0	0.008	0	NA	NA	NA	2.462807	NA	chr2	75946115	75950317	ID=ASTEI20_031362;description=forkhead_box_C1-A%2C_transcript_variant_X2;ebi_biotype=protein_coding
chr2	75949354	0	0.056	0	0	0	NA	NA	NA	2.462807	NA	chr2	75946115	75950317	ID=ASTEI20_031362;description=forkhead_box_C1-A%2C_transcript_variant_X2;ebi_biotype=protein_coding
chr2	75949360	0.6	0.167	0.278	0.175	0.278	NA	NA	NA	2.462807	NA	chr2	75946115	75950317	ID=ASTEI20_031362;description=forkhead_box_C1-A%2C_transcript_variant_X2;ebi_biotype=protein_coding
chr2	75949364	0	0	0.222	0.017	0	NA	NA	NA	2.462807	NA	chr2	75946115	75950317	ID=ASTEI20_031362;description=forkhead_box_C1-A%2C_transcript_variant_X2;ebi_biotype=protein_coding
chr2	75949366	0.15	0.278	0.389	0.558	0.111	NA	NA	NA	2.462807	NA	chr2	75946115	75950317	ID=ASTEI20_031362;description=forkhead_box_C1-A%2C_transcript_variant_X2;ebi_biotype=protein_coding
chr2	75949378	0	0.056	0	0	0	NA	NA	NA	2.462807	NA	chr2	75946115	75950317	ID=ASTEI20_031362;description=forkhead_box_C1-A%2C_transcript_variant_X2;ebi_biotype=protein_coding
chr2	75949445	0.1	0.222	0.25	0.083	0.361	NA	NA	NA	2.462807	NA	chr2	75946115	75950317	ID=ASTEI20_031362;description=forkhead_box_C1-A%2C_transcript_variant_X2;ebi_biotype=protein_coding
chr2	75949461	0	0	0.056	0.05	0.028	NA	NA	NA	2.462807	NA	chr2	75946115	75950317	ID=ASTEI20_031362;description=forkhead_box_C1-A%2C_transcript_variant_X2;ebi_biotype=protein_coding
chr2	75949480	0	0	0	0.008	0	NA	NA	NA	2.462807	NA	chr2	75946115	75950317	ID=ASTEI20_031362;description=forkhead_box_C1-A%2C_transcript_variant_X2;ebi_biotype=protein_coding
chr2	75949486	0.15	0	0	0	0.139	NA	NA	NA	2.462807	NA	chr2	75946115	75950317	ID=ASTEI20_031362;description=forkhead_box_C1-A%2C_transcript_variant_X2;ebi_biotype=protein_coding
chr2	75949504	1	0.667	0.972	0.892	0.833	NA	NA	NA	2.462807	NA	chr2	75946115	75950317	ID=ASTEI20_031362;description=forkhead_box_C1-A%2C_transcript_variant_X2;ebi_biotype=protein_coding
chr2	75954475	0	0	0	0.008	0	NA	NA	NA	2.462807	NA	chr2	75951025	75958544	ID=ASTEI20_035969;description=mothers_against_decapentaplegic_homolog_4%2C_transcript_variant_X6;ebi_biotype=protein_coding
chr2	75954481	0.5	0.5	0.694	0.642	0.528	NA	NA	NA	2.462807	NA	chr2	75951025	75958544	ID=ASTEI20_035969;description=mothers_against_decapentaplegic_homolog_4%2C_transcript_variant_X6;ebi_biotype=protein_coding
chr2	75954729	1	1	1	0	1	NA	NA	NA	2.462807	NA	chr2	75951025	75958544	ID=ASTEI20_035969;description=mothers_against_decapentaplegic_homolog_4%2C_transcript_variant_X6;ebi_biotype=protein_coding
chr2	75954808	0	0	0	0.033	0	NA	NA	NA	2.462807	NA	chr2	75951025	75958544	ID=ASTEI20_035969;description=mothers_against_decapentaplegic_homolog_4%2C_transcript_variant_X6;ebi_biotype=protein_coding
chr2	75954850	0	0	0	0.008	0	NA	NA	NA	2.462807	NA	chr2	75951025	75958544	ID=ASTEI20_035969;description=mothers_against_decapentaplegic_homolog_4%2C_transcript_variant_X6;ebi_biotype=protein_coding
chr2	75954976	0.1	0	0	0	0	NA	NA	NA	2.462807	NA	chr2	75951025	75958544	ID=ASTEI20_035969;description=mothers_against_decapentaplegic_homolog_4%2C_transcript_variant_X6;ebi_biotype=protein_coding
chr2	75955018	0	0	0	0.008	0	NA	NA	NA	2.462807	NA	chr2	75951025	75958544	ID=ASTEI20_035969;description=mothers_against_decapentaplegic_homolog_4%2C_transcript_variant_X6;ebi_biotype=protein_coding
chr2	75955313	0	0	0	0.008	0.194	NA	NA	NA	2.462807	NA	chr2	75951025	75958544	ID=ASTEI20_035969;description=mothers_against_decapentaplegic_homolog_4%2C_transcript_variant_X6;ebi_biotype=protein_coding
chr2	75955410	0.2	0	0	0	0	NA	NA	NA	2.462807	NA	chr2	75951025	75958544	ID=ASTEI20_035969;description=mothers_against_decapentaplegic_homolog_4%2C_transcript_variant_X6;ebi_biotype=protein_coding
chr2	75955412	0	0	0	0	0.028	NA	NA	NA	2.462807	NA	chr2	75951025	75958544	ID=ASTEI20_035969;description=mothers_against_decapentaplegic_homolog_4%2C_transcript_variant_X6;ebi_biotype=protein_coding
chr2	75956380	0	0	0.056	0	0	NA	NA	NA	2.462807	NA	chr2	75951025	75958544	ID=ASTEI20_035969;description=mothers_against_decapentaplegic_homolog_4%2C_transcript_variant_X6;ebi_biotype=protein_coding
chr2	75958946	0	0.111	0.028	0.017	0	NA	NA	NA	2.462807	NA	chr2	75958782	75960008	ID=ASTEI20_035341;description=protein_unc-50_homolog;ebi_biotype=protein_coding
chr2	75959133	0	0	0	0.008	0	NA	NA	NA	2.462807	NA	chr2	75958782	75960008	ID=ASTEI20_035341;description=protein_unc-50_homolog;ebi_biotype=protein_coding
chr2	75959790	0	0	0	0.033	0.083	NA	NA	NA	2.462807	NA	chr2	75958782	75960008	ID=ASTEI20_035341;description=protein_unc-50_homolog;ebi_biotype=protein_coding
chr2	75960840	0	0.111	0	0.017	0	NA	NA	NA	2.462807	NA	chr2	75960281	75971166	ID=ASTEI20_035736;description=ubiquitin_carboxyl-terminal_hydrolase_8%2C_transcript_variant_X1;ebi_biotype=protein_coding
chr2	75961406	0	0.056	0	0	0	NA	NA	NA	2.462807	NA	chr2	75960281	75971166	ID=ASTEI20_035736;description=ubiquitin_carboxyl-terminal_hydrolase_8%2C_transcript_variant_X1;ebi_biotype=protein_coding
chr2	75961849	0	0	0.056	0.158	0	NA	NA	NA	2.462807	NA	chr2	75960281	75971166	ID=ASTEI20_035736;description=ubiquitin_carboxyl-terminal_hydrolase_8%2C_transcript_variant_X1;ebi_biotype=protein_coding
chr2	75962070	0	0	0	0.025	0	NA	NA	NA	2.462807	NA	chr2	75960281	75971166	ID=ASTEI20_035736;description=ubiquitin_carboxyl-terminal_hydrolase_8%2C_transcript_variant_X1;ebi_biotype=protein_coding
chr2	75962410	0.2	0	0.028	0.05	0	NA	NA	NA	2.462807	NA	chr2	75960281	75971166	ID=ASTEI20_035736;description=ubiquitin_carboxyl-terminal_hydrolase_8%2C_transcript_variant_X1;ebi_biotype=protein_coding
chr2	75970022	0	0.111	0.083	0.183	0.528	NA	NA	8.326499	NA	NA	chr2	75960281	75971166	ID=ASTEI20_035736;description=ubiquitin_carboxyl-terminal_hydrolase_8%2C_transcript_variant_X1;ebi_biotype=protein_coding
chr2	75972285	0	0	0	0.008	0.083	NA	NA	8.326499	NA	NA	chr2	75971220	75973986	ID=ASTEI20_036282;description=transmembrane_protein_169;ebi_biotype=protein_coding
chr2	75973436	0	0.278	0.75	0.3	0.139	NA	NA	8.326499	NA	NA	chr2	75971220	75973986	ID=ASTEI20_036282;description=transmembrane_protein_169;ebi_biotype=protein_coding
chr2	75973496	0.1	0.556	0.917	0.675	0.778	NA	NA	8.326499	NA	NA	chr2	75971220	75973986	ID=ASTEI20_036282;description=transmembrane_protein_169;ebi_biotype=protein_coding
chr2	75973530	1	1	1	1	1	NA	NA	8.326499	NA	NA	chr2	75971220	75973986	ID=ASTEI20_036282;description=transmembrane_protein_169;ebi_biotype=protein_coding
chr2	75974542	0	0	0	0.008	0.139	NA	NA	8.326499	NA	NA	chr2	75974197	75974767	ID=ASTEI20_030932;description=uncharacterized_LOC118507690;ebi_biotype=protein_coding
chr2	75974560	0	0.056	0.056	0.058	0.056	NA	NA	8.326499	NA	NA	chr2	75974197	75974767	ID=ASTEI20_030932;description=uncharacterized_LOC118507690;ebi_biotype=protein_coding
chr2	75974819	0	1	1	1	1	NA	NA	8.326499	NA	NA	chr2	75974718	75975480	ID=ASTEI20_032006;description=mitochondrial_import_inner_membrane_translocase_subunit_TIM16;ebi_biotype=protein_coding
chr2	75974831	0.3	0.167	0	0.192	0.361	NA	NA	8.326499	NA	NA	chr2	75974718	75975480	ID=ASTEI20_032006;description=mitochondrial_import_inner_membrane_translocase_subunit_TIM16;ebi_biotype=protein_coding
chr2	75974989	0.2	0	0	0.008	0.139	NA	NA	8.326499	NA	NA	chr2	75974718	75975480	ID=ASTEI20_032006;description=mitochondrial_import_inner_membrane_translocase_subunit_TIM16;ebi_biotype=protein_coding
chr2	75975152	1	1	0.944	1	1	NA	NA	8.326499	NA	NA	chr2	75974718	75975480	ID=ASTEI20_032006;description=mitochondrial_import_inner_membrane_translocase_subunit_TIM16;ebi_biotype=protein_coding
chr2	75975771	0	0.167	0	0.025	0	NA	NA	8.326499	NA	NA	chr2	75975710	75989950	ID=ASTEI20_035835;description=probable_maleylacetoacetate_isomerase_2;ebi_biotype=protein_coding
chr2	75988819	0	0	0.028	0	0	NA	NA	33.248881	NA	NA	chr2	75975710	75989950	ID=ASTEI20_035835;description=probable_maleylacetoacetate_isomerase_2;ebi_biotype=protein_coding
chr2	76032264	0.3	0.778	0.917	0.625	0.417	NA	3.52098	17.457159	4.271305	NA	chr2	76032030	76072688	ID=ASTEI20_044439.R62994;Parent=ASTEI20_044439;description=RNA-binding_protein_Nova-1%2C_transcript_variant_X10;gene_ebi_biotype=protein_coding
chr2	76032264	0.3	0.778	0.917	0.625	0.417	NA	3.52098	17.457159	4.271305	NA	chr2	76032030	76072688	ID=ASTEI20_044439.R63004;Parent=ASTEI20_044439;description=RNA-binding_protein_Nova-1%2C_transcript_variant_X8;gene_ebi_biotype=protein_coding
chr2	76032264	0.3	0.778	0.917	0.625	0.417	NA	3.52098	17.457159	4.271305	NA	chr2	75998867	76072688	ID=ASTEI20_044439;description=RNA-binding_protein_Nova-1%2C_transcript_variant_X10;ebi_biotype=protein_coding
chr2	76032321	1	0.5	0.306	0.667	0	NA	3.52098	17.457159	4.271305	NA	chr2	76032030	76072688	ID=ASTEI20_044439.R62994;Parent=ASTEI20_044439;description=RNA-binding_protein_Nova-1%2C_transcript_variant_X10;gene_ebi_biotype=protein_coding
chr2	76032321	1	0.5	0.306	0.667	0	NA	3.52098	17.457159	4.271305	NA	chr2	76032030	76072688	ID=ASTEI20_044439.R63004;Parent=ASTEI20_044439;description=RNA-binding_protein_Nova-1%2C_transcript_variant_X8;gene_ebi_biotype=protein_coding
chr2	76032321	1	0.5	0.306	0.667	0	NA	3.52098	17.457159	4.271305	NA	chr2	75998867	76072688	ID=ASTEI20_044439;description=RNA-binding_protein_Nova-1%2C_transcript_variant_X10;ebi_biotype=protein_coding
chr2	76035362	0	0.111	0	0.033	0	NA	NA	7.267714	4.271305	NA	chr2	76032030	76072688	ID=ASTEI20_044439.R62994;Parent=ASTEI20_044439;description=RNA-binding_protein_Nova-1%2C_transcript_variant_X10;gene_ebi_biotype=protein_coding
chr2	76035362	0	0.111	0	0.033	0	NA	NA	7.267714	4.271305	NA	chr2	76032030	76072688	ID=ASTEI20_044439.R63004;Parent=ASTEI20_044439;description=RNA-binding_protein_Nova-1%2C_transcript_variant_X8;gene_ebi_biotype=protein_coding
chr2	76035362	0	0.111	0	0.033	0	NA	NA	7.267714	4.271305	NA	chr2	75998867	76072688	ID=ASTEI20_044439;description=RNA-binding_protein_Nova-1%2C_transcript_variant_X10;ebi_biotype=protein_coding
chr2	76035546	0.1	0	0	0	0	NA	NA	7.267714	4.271305	NA	chr2	76032030	76072688	ID=ASTEI20_044439.R62994;Parent=ASTEI20_044439;description=RNA-binding_protein_Nova-1%2C_transcript_variant_X10;gene_ebi_biotype=protein_coding
chr2	76035546	0.1	0	0	0	0	NA	NA	7.267714	4.271305	NA	chr2	76032030	76072688	ID=ASTEI20_044439.R63004;Parent=ASTEI20_044439;description=RNA-binding_protein_Nova-1%2C_transcript_variant_X8;gene_ebi_biotype=protein_coding
chr2	76035546	0.1	0	0	0	0	NA	NA	7.267714	4.271305	NA	chr2	75998867	76072688	ID=ASTEI20_044439;description=RNA-binding_protein_Nova-1%2C_transcript_variant_X10;ebi_biotype=protein_coding
chr2	76035663	0.9	0.944	1	0.983	0	NA	NA	7.267714	4.271305	NA	chr2	76032030	76072688	ID=ASTEI20_044439.R62994;Parent=ASTEI20_044439;description=RNA-binding_protein_Nova-1%2C_transcript_variant_X10;gene_ebi_biotype=protein_coding
chr2	76035663	0.9	0.944	1	0.983	0	NA	NA	7.267714	4.271305	NA	chr2	76032030	76072688	ID=ASTEI20_044439.R63004;Parent=ASTEI20_044439;description=RNA-binding_protein_Nova-1%2C_transcript_variant_X8;gene_ebi_biotype=protein_coding
chr2	76035663	0.9	0.944	1	0.983	0	NA	NA	7.267714	4.271305	NA	chr2	75998867	76072688	ID=ASTEI20_044439;description=RNA-binding_protein_Nova-1%2C_transcript_variant_X10;ebi_biotype=protein_coding
chr2	76035687	0.9	0.556	0.5	0.683	0.75	NA	NA	7.267714	4.271305	NA	chr2	76032030	76072688	ID=ASTEI20_044439.R62994;Parent=ASTEI20_044439;description=RNA-binding_protein_Nova-1%2C_transcript_variant_X10;gene_ebi_biotype=protein_coding
chr2	76035687	0.9	0.556	0.5	0.683	0.75	NA	NA	7.267714	4.271305	NA	chr2	76032030	76072688	ID=ASTEI20_044439.R63004;Parent=ASTEI20_044439;description=RNA-binding_protein_Nova-1%2C_transcript_variant_X8;gene_ebi_biotype=protein_coding
chr2	76035687	0.9	0.556	0.5	0.683	0.75	NA	NA	7.267714	4.271305	NA	chr2	75998867	76072688	ID=ASTEI20_044439;description=RNA-binding_protein_Nova-1%2C_transcript_variant_X10;ebi_biotype=protein_coding
chr2	76035699	0	0	0	0.008	0	NA	NA	7.267714	4.271305	NA	chr2	76032030	76072688	ID=ASTEI20_044439.R62994;Parent=ASTEI20_044439;description=RNA-binding_protein_Nova-1%2C_transcript_variant_X10;gene_ebi_biotype=protein_coding
chr2	76035699	0	0	0	0.008	0	NA	NA	7.267714	4.271305	NA	chr2	76032030	76072688	ID=ASTEI20_044439.R63004;Parent=ASTEI20_044439;description=RNA-binding_protein_Nova-1%2C_transcript_variant_X8;gene_ebi_biotype=protein_coding
chr2	76035699	0	0	0	0.008	0	NA	NA	7.267714	4.271305	NA	chr2	75998867	76072688	ID=ASTEI20_044439;description=RNA-binding_protein_Nova-1%2C_transcript_variant_X10;ebi_biotype=protein_coding
chr2	76035738	0	0.389	0.5	0.308	0.222	NA	NA	7.267714	4.271305	NA	chr2	76032030	76072688	ID=ASTEI20_044439.R62994;Parent=ASTEI20_044439;description=RNA-binding_protein_Nova-1%2C_transcript_variant_X10;gene_ebi_biotype=protein_coding
chr2	76035738	0	0.389	0.5	0.308	0.222	NA	NA	7.267714	4.271305	NA	chr2	76032030	76072688	ID=ASTEI20_044439.R63004;Parent=ASTEI20_044439;description=RNA-binding_protein_Nova-1%2C_transcript_variant_X8;gene_ebi_biotype=protein_coding
chr2	76035738	0	0.389	0.5	0.308	0.222	NA	NA	7.267714	4.271305	NA	chr2	75998867	76072688	ID=ASTEI20_044439;description=RNA-binding_protein_Nova-1%2C_transcript_variant_X10;ebi_biotype=protein_coding
chr2	76035775	0.6	0.056	0.111	0.083	0.25	NA	NA	7.267714	4.271305	NA	chr2	76032030	76072688	ID=ASTEI20_044439.R62994;Parent=ASTEI20_044439;description=RNA-binding_protein_Nova-1%2C_transcript_variant_X10;gene_ebi_biotype=protein_coding
chr2	76035775	0.6	0.056	0.111	0.083	0.25	NA	NA	7.267714	4.271305	NA	chr2	76032030	76072688	ID=ASTEI20_044439.R63004;Parent=ASTEI20_044439;description=RNA-binding_protein_Nova-1%2C_transcript_variant_X8;gene_ebi_biotype=protein_coding
chr2	76035775	0.6	0.056	0.111	0.083	0.25	NA	NA	7.267714	4.271305	NA	chr2	75998867	76072688	ID=ASTEI20_044439;description=RNA-binding_protein_Nova-1%2C_transcript_variant_X10;ebi_biotype=protein_coding
chr2	76035874	0	0	0	0.008	0	NA	NA	7.267714	4.271305	NA	chr2	76032030	76072688	ID=ASTEI20_044439.R62994;Parent=ASTEI20_044439;description=RNA-binding_protein_Nova-1%2C_transcript_variant_X10;gene_ebi_biotype=protein_coding
chr2	76035874	0	0	0	0.008	0	NA	NA	7.267714	4.271305	NA	chr2	76032030	76072688	ID=ASTEI20_044439.R63004;Parent=ASTEI20_044439;description=RNA-binding_protein_Nova-1%2C_transcript_variant_X8;gene_ebi_biotype=protein_coding
chr2	76035874	0	0	0	0.008	0	NA	NA	7.267714	4.271305	NA	chr2	75998867	76072688	ID=ASTEI20_044439;description=RNA-binding_protein_Nova-1%2C_transcript_variant_X10;ebi_biotype=protein_coding
chr2	76035906	1	0.944	1	1	1	NA	NA	7.267714	4.271305	NA	chr2	76032030	76072688	ID=ASTEI20_044439.R62994;Parent=ASTEI20_044439;description=RNA-binding_protein_Nova-1%2C_transcript_variant_X10;gene_ebi_biotype=protein_coding
chr2	76035906	1	0.944	1	1	1	NA	NA	7.267714	4.271305	NA	chr2	76032030	76072688	ID=ASTEI20_044439.R63004;Parent=ASTEI20_044439;description=RNA-binding_protein_Nova-1%2C_transcript_variant_X8;gene_ebi_biotype=protein_coding
chr2	76035906	1	0.944	1	1	1	NA	NA	7.267714	4.271305	NA	chr2	75998867	76072688	ID=ASTEI20_044439;description=RNA-binding_protein_Nova-1%2C_transcript_variant_X10;ebi_biotype=protein_coding
chr2	76035922	0	0.111	0	0.042	0	NA	NA	7.267714	4.271305	NA	chr2	76032030	76072688	ID=ASTEI20_044439.R62994;Parent=ASTEI20_044439;description=RNA-binding_protein_Nova-1%2C_transcript_variant_X10;gene_ebi_biotype=protein_coding
chr2	76035922	0	0.111	0	0.042	0	NA	NA	7.267714	4.271305	NA	chr2	76032030	76072688	ID=ASTEI20_044439.R63004;Parent=ASTEI20_044439;description=RNA-binding_protein_Nova-1%2C_transcript_variant_X8;gene_ebi_biotype=protein_coding
chr2	76035922	0	0.111	0	0.042	0	NA	NA	7.267714	4.271305	NA	chr2	75998867	76072688	ID=ASTEI20_044439;description=RNA-binding_protein_Nova-1%2C_transcript_variant_X10;ebi_biotype=protein_coding
chr2	76035994	0.1	0.444	0.5	0.325	0.278	NA	NA	7.267714	4.271305	NA	chr2	76032030	76072688	ID=ASTEI20_044439.R62994;Parent=ASTEI20_044439;description=RNA-binding_protein_Nova-1%2C_transcript_variant_X10;gene_ebi_biotype=protein_coding
chr2	76035994	0.1	0.444	0.5	0.325	0.278	NA	NA	7.267714	4.271305	NA	chr2	76032030	76072688	ID=ASTEI20_044439.R63004;Parent=ASTEI20_044439;description=RNA-binding_protein_Nova-1%2C_transcript_variant_X8;gene_ebi_biotype=protein_coding
chr2	76035994	0.1	0.444	0.5	0.325	0.278	NA	NA	7.267714	4.271305	NA	chr2	75998867	76072688	ID=ASTEI20_044439;description=RNA-binding_protein_Nova-1%2C_transcript_variant_X10;ebi_biotype=protein_coding
chr2	76036035	0	0.111	0	0.025	0	NA	NA	7.267714	4.271305	NA	chr2	76032030	76072688	ID=ASTEI20_044439.R62994;Parent=ASTEI20_044439;description=RNA-binding_protein_Nova-1%2C_transcript_variant_X10;gene_ebi_biotype=protein_coding
chr2	76036035	0	0.111	0	0.025	0	NA	NA	7.267714	4.271305	NA	chr2	76032030	76072688	ID=ASTEI20_044439.R63004;Parent=ASTEI20_044439;description=RNA-binding_protein_Nova-1%2C_transcript_variant_X8;gene_ebi_biotype=protein_coding
chr2	76036035	0	0.111	0	0.025	0	NA	NA	7.267714	4.271305	NA	chr2	75998867	76072688	ID=ASTEI20_044439;description=RNA-binding_protein_Nova-1%2C_transcript_variant_X10;ebi_biotype=protein_coding
chr2	76036093	0	0	0	0.017	0	NA	NA	7.267714	4.271305	NA	chr2	76032030	76072688	ID=ASTEI20_044439.R62994;Parent=ASTEI20_044439;description=RNA-binding_protein_Nova-1%2C_transcript_variant_X10;gene_ebi_biotype=protein_coding
chr2	76036093	0	0	0	0.017	0	NA	NA	7.267714	4.271305	NA	chr2	76032030	76072688	ID=ASTEI20_044439.R63004;Parent=ASTEI20_044439;description=RNA-binding_protein_Nova-1%2C_transcript_variant_X8;gene_ebi_biotype=protein_coding
chr2	76036093	0	0	0	0.017	0	NA	NA	7.267714	4.271305	NA	chr2	75998867	76072688	ID=ASTEI20_044439;description=RNA-binding_protein_Nova-1%2C_transcript_variant_X10;ebi_biotype=protein_coding
chr2	76057493	0	0	0	0.008	0.028	NA	NA	NA	NA	NA	chr2	76032030	76072688	ID=ASTEI20_044439.R62994;Parent=ASTEI20_044439;description=RNA-binding_protein_Nova-1%2C_transcript_variant_X10;gene_ebi_biotype=protein_coding
chr2	76057493	0	0	0	0.008	0.028	NA	NA	NA	NA	NA	chr2	76032030	76072688	ID=ASTEI20_044439.R63004;Parent=ASTEI20_044439;description=RNA-binding_protein_Nova-1%2C_transcript_variant_X8;gene_ebi_biotype=protein_coding
chr2	76057493	0	0	0	0.008	0.028	NA	NA	NA	NA	NA	chr2	75998867	76072688	ID=ASTEI20_044439;description=RNA-binding_protein_Nova-1%2C_transcript_variant_X10;ebi_biotype=protein_coding
chr2	76059159	0	0	0	0.008	0	NA	NA	NA	NA	NA	chr2	76032030	76072688	ID=ASTEI20_044439.R62994;Parent=ASTEI20_044439;description=RNA-binding_protein_Nova-1%2C_transcript_variant_X10;gene_ebi_biotype=protein_coding
chr2	76059159	0	0	0	0.008	0	NA	NA	NA	NA	NA	chr2	76032030	76072688	ID=ASTEI20_044439.R63004;Parent=ASTEI20_044439;description=RNA-binding_protein_Nova-1%2C_transcript_variant_X8;gene_ebi_biotype=protein_coding
chr2	76059159	0	0	0	0.008	0	NA	NA	NA	NA	NA	chr2	75998867	76072688	ID=ASTEI20_044439;description=RNA-binding_protein_Nova-1%2C_transcript_variant_X10;ebi_biotype=protein_coding
chr2	76064998	0	0.056	0.028	0.225	0.139	NA	NA	3.054913	NA	NA	chr2	76032030	76072688	ID=ASTEI20_044439.R62994;Parent=ASTEI20_044439;description=RNA-binding_protein_Nova-1%2C_transcript_variant_X10;gene_ebi_biotype=protein_coding
chr2	76064998	0	0.056	0.028	0.225	0.139	NA	NA	3.054913	NA	NA	chr2	76032030	76072688	ID=ASTEI20_044439.R63004;Parent=ASTEI20_044439;description=RNA-binding_protein_Nova-1%2C_transcript_variant_X8;gene_ebi_biotype=protein_coding
chr2	76064998	0	0.056	0.028	0.225	0.139	NA	NA	3.054913	NA	NA	chr2	75998867	76072688	ID=ASTEI20_044439;description=RNA-binding_protein_Nova-1%2C_transcript_variant_X10;ebi_biotype=protein_coding
chr2	76075844	0	0	0	0.008	0	NA	NA	3.054913	NA	NA	chr2	76075373	76077496	ID=ASTEI20_038954;description=cytochrome_P450_6d3-like;ebi_biotype=protein_coding
chr2	76076086	0.15	0.444	0.389	0.5	0.583	NA	NA	3.054913	NA	NA	chr2	76075373	76077496	ID=ASTEI20_038954;description=cytochrome_P450_6d3-like;ebi_biotype=protein_coding
chr2	76076105	0.45	0.833	0.917	0.983	0.972	NA	NA	3.054913	NA	NA	chr2	76075373	76077496	ID=ASTEI20_038954;description=cytochrome_P450_6d3-like;ebi_biotype=protein_coding
chr2	76076142	0.05	0	0	0	0	NA	NA	3.054913	NA	NA	chr2	76075373	76077496	ID=ASTEI20_038954;description=cytochrome_P450_6d3-like;ebi_biotype=protein_coding
chr2	76076239	0.1	0	0	0	0	NA	NA	3.054913	NA	NA	chr2	76075373	76077496	ID=ASTEI20_038954;description=cytochrome_P450_6d3-like;ebi_biotype=protein_coding
chr2	76076520	0.4	0.278	0.389	0.167	0.194	NA	NA	3.054913	NA	NA	chr2	76075373	76077496	ID=ASTEI20_038954;description=cytochrome_P450_6d3-like;ebi_biotype=protein_coding
chr2	76076525	0.15	0.278	0.389	0.167	0.056	NA	NA	3.054913	NA	NA	chr2	76075373	76077496	ID=ASTEI20_038954;description=cytochrome_P450_6d3-like;ebi_biotype=protein_coding
chr2	76076535	0	0	0	0.05	0	NA	NA	3.054913	NA	NA	chr2	76075373	76077496	ID=ASTEI20_038954;description=cytochrome_P450_6d3-like;ebi_biotype=protein_coding
chr2	76076584	0	0	0	0	0.222	NA	NA	3.054913	NA	NA	chr2	76075373	76077496	ID=ASTEI20_038954;description=cytochrome_P450_6d3-like;ebi_biotype=protein_coding
chr2	76076680	0.45	0	0	0	0	NA	NA	3.054913	NA	NA	chr2	76075373	76077496	ID=ASTEI20_038954;description=cytochrome_P450_6d3-like;ebi_biotype=protein_coding
chr2	76076883	0.3	0.5	0.528	0.583	0.694	NA	NA	3.054913	NA	NA	chr2	76075373	76077496	ID=ASTEI20_038954;description=cytochrome_P450_6d3-like;ebi_biotype=protein_coding
chr2	76077010	0	0	0	0.058	0	NA	NA	3.054913	NA	NA	chr2	76075373	76077496	ID=ASTEI20_038954;description=cytochrome_P450_6d3-like;ebi_biotype=protein_coding
chr2	76077186	0.1	0	0	0	0	NA	NA	3.054913	NA	NA	chr2	76075373	76077496	ID=ASTEI20_038954;description=cytochrome_P450_6d3-like;ebi_biotype=protein_coding
chr2	76077264	0	0	0.028	0.008	0.194	NA	NA	3.054913	NA	NA	chr2	76075373	76077496	ID=ASTEI20_038954;description=cytochrome_P450_6d3-like;ebi_biotype=protein_coding
chr2	76077375	0.15	0.389	0.778	0.45	0	NA	NA	3.054913	NA	NA	chr2	76075373	76077496	ID=ASTEI20_038954;description=cytochrome_P450_6d3-like;ebi_biotype=protein_coding
chr2	76080729	0.1	0.167	0.111	0.308	0.194	NA	NA	NA	NA	NA	chr2	76080301	76091851	ID=ASTEI20_040256;description=multidrug_resistance-associated_protein_4-like%2C_transcript_variant_X1;ebi_biotype=protein_coding
chr2	76080735	0	0.167	0.083	0.075	0	NA	NA	NA	NA	NA	chr2	76080301	76091851	ID=ASTEI20_040256;description=multidrug_resistance-associated_protein_4-like%2C_transcript_variant_X1;ebi_biotype=protein_coding
chr2	76080737	0.05	0	0	0	0	NA	NA	NA	NA	NA	chr2	76080301	76091851	ID=ASTEI20_040256;description=multidrug_resistance-associated_protein_4-like%2C_transcript_variant_X1;ebi_biotype=protein_coding
chr2	76080854	0.95	0.611	0.611	0.575	0.556	NA	NA	NA	NA	NA	chr2	76080301	76091851	ID=ASTEI20_040256;description=multidrug_resistance-associated_protein_4-like%2C_transcript_variant_X1;ebi_biotype=protein_coding
chr2	76081223	0.55	0.278	0.444	0.033	0.278	NA	NA	NA	NA	NA	chr2	76080301	76091851	ID=ASTEI20_040256;description=multidrug_resistance-associated_protein_4-like%2C_transcript_variant_X1;ebi_biotype=protein_coding
chr2	76081271	0.55	0.333	0.444	0.033	0.417	NA	NA	NA	NA	NA	chr2	76080301	76091851	ID=ASTEI20_040256;description=multidrug_resistance-associated_protein_4-like%2C_transcript_variant_X1;ebi_biotype=protein_coding
chr2	76081290	0	0	0	0.058	0	NA	NA	NA	NA	NA	chr2	76080301	76091851	ID=ASTEI20_040256;description=multidrug_resistance-associated_protein_4-like%2C_transcript_variant_X1;ebi_biotype=protein_coding
chr2	76081568	0	0	0	0	0.056	NA	NA	NA	NA	NA	chr2	76080301	76091851	ID=ASTEI20_040256;description=multidrug_resistance-associated_protein_4-like%2C_transcript_variant_X1;ebi_biotype=protein_coding
chr2	76081662	0	0	0	0.008	0	NA	NA	NA	NA	NA	chr2	76080301	76091851	ID=ASTEI20_040256;description=multidrug_resistance-associated_protein_4-like%2C_transcript_variant_X1;ebi_biotype=protein_coding
chr2	76081976	0.1	0	0	0	0	NA	NA	NA	NA	NA	chr2	76080301	76091851	ID=ASTEI20_040256;description=multidrug_resistance-associated_protein_4-like%2C_transcript_variant_X1;ebi_biotype=protein_coding
chr2	76082491	0	0	0	0.008	0	9.513053	NA	NA	NA	NA	chr2	76080301	76091851	ID=ASTEI20_040256;description=multidrug_resistance-associated_protein_4-like%2C_transcript_variant_X1;ebi_biotype=protein_coding
chr2	76082555	0.05	0.056	0	0	0	9.513053	NA	NA	NA	NA	chr2	76080301	76091851	ID=ASTEI20_040256;description=multidrug_resistance-associated_protein_4-like%2C_transcript_variant_X1;ebi_biotype=protein_coding
chr2	76082867	0.05	0	0	0	0	9.513053	NA	NA	NA	NA	chr2	76080301	76091851	ID=ASTEI20_040256;description=multidrug_resistance-associated_protein_4-like%2C_transcript_variant_X1;ebi_biotype=protein_coding
chr2	76082976	0.05	0	0	0	0	9.513053	NA	NA	NA	NA	chr2	76080301	76091851	ID=ASTEI20_040256;description=multidrug_resistance-associated_protein_4-like%2C_transcript_variant_X1;ebi_biotype=protein_coding
chr2	76082989	0.1	0.5	0.639	0.342	0.556	9.513053	NA	NA	NA	NA	chr2	76080301	76091851	ID=ASTEI20_040256;description=multidrug_resistance-associated_protein_4-like%2C_transcript_variant_X1;ebi_biotype=protein_coding
chr2	76083008	0.15	0	0.167	0.217	0.417	9.513053	NA	NA	NA	NA	chr2	76080301	76091851	ID=ASTEI20_040256;description=multidrug_resistance-associated_protein_4-like%2C_transcript_variant_X1;ebi_biotype=protein_coding
chr2	76083015	0	0.056	0	0.183	0.222	9.513053	NA	NA	NA	NA	chr2	76080301	76091851	ID=ASTEI20_040256;description=multidrug_resistance-associated_protein_4-like%2C_transcript_variant_X1;ebi_biotype=protein_coding
chr2	76083251	0	0	0	0.008	0	9.513053	NA	NA	NA	NA	chr2	76080301	76091851	ID=ASTEI20_040256;description=multidrug_resistance-associated_protein_4-like%2C_transcript_variant_X1;ebi_biotype=protein_coding
chr2	76083262	0	0	0	0	0.056	9.513053	NA	NA	NA	NA	chr2	76080301	76091851	ID=ASTEI20_040256;description=multidrug_resistance-associated_protein_4-like%2C_transcript_variant_X1;ebi_biotype=protein_coding
chr2	76083481	0	0	0	0.025	0	9.513053	NA	NA	NA	NA	chr2	76080301	76091851	ID=ASTEI20_040256;description=multidrug_resistance-associated_protein_4-like%2C_transcript_variant_X1;ebi_biotype=protein_coding
chr2	76083760	0	0	0	0	0.028	9.513053	NA	NA	NA	NA	chr2	76080301	76091851	ID=ASTEI20_040256;description=multidrug_resistance-associated_protein_4-like%2C_transcript_variant_X1;ebi_biotype=protein_coding
chr2	76084321	0	0	0	0.008	0	9.513053	NA	NA	NA	NA	chr2	76080301	76091851	ID=ASTEI20_040256;description=multidrug_resistance-associated_protein_4-like%2C_transcript_variant_X1;ebi_biotype=protein_coding
chr2	76084399	0.05	0	0.139	0.3	0.306	9.513053	NA	NA	NA	NA	chr2	76080301	76091851	ID=ASTEI20_040256;description=multidrug_resistance-associated_protein_4-like%2C_transcript_variant_X1;ebi_biotype=protein_coding
chr2	76084540	0	0	0.139	0	0	9.513053	NA	NA	NA	NA	chr2	76080301	76091851	ID=ASTEI20_040256;description=multidrug_resistance-associated_protein_4-like%2C_transcript_variant_X1;ebi_biotype=protein_coding
chr2	76084684	0.3	0.222	0.389	0.125	0.194	9.513053	NA	NA	NA	NA	chr2	76080301	76091851	ID=ASTEI20_040256;description=multidrug_resistance-associated_protein_4-like%2C_transcript_variant_X1;ebi_biotype=protein_coding
chr2	76084705	0	0	0.028	0	0	9.513053	NA	NA	NA	NA	chr2	76080301	76091851	ID=ASTEI20_040256;description=multidrug_resistance-associated_protein_4-like%2C_transcript_variant_X1;ebi_biotype=protein_coding
chr2	76093772	0.6	0	0.111	0.033	0.25	9.513053	NA	NA	NA	NA	chr2	76092294	76097934	ID=ASTEI20_036525;description=multidrug_resistance-associated_protein_4-like%2C_transcript_variant_X2;ebi_biotype=protein_coding
chr2	76094332	0	0	0	0.017	0	9.513053	NA	NA	NA	NA	chr2	76092294	76097934	ID=ASTEI20_036525;description=multidrug_resistance-associated_protein_4-like%2C_transcript_variant_X2;ebi_biotype=protein_coding
chr2	76094647	0.25	0.556	0.722	0	0	9.513053	NA	NA	NA	NA	chr2	76092294	76097934	ID=ASTEI20_036525;description=multidrug_resistance-associated_protein_4-like%2C_transcript_variant_X2;ebi_biotype=protein_coding
chr2	76094770	0	0	0	0	0.167	9.513053	NA	NA	NA	NA	chr2	76092294	76097934	ID=ASTEI20_036525;description=multidrug_resistance-associated_protein_4-like%2C_transcript_variant_X2;ebi_biotype=protein_coding
chr2	76094793	1	0	0	0	0	9.513053	NA	NA	NA	NA	chr2	76092294	76097934	ID=ASTEI20_036525;description=multidrug_resistance-associated_protein_4-like%2C_transcript_variant_X2;ebi_biotype=protein_coding
chr2	76094874	0	0	0	0.033	0	9.513053	NA	NA	NA	NA	chr2	76092294	76097934	ID=ASTEI20_036525;description=multidrug_resistance-associated_protein_4-like%2C_transcript_variant_X2;ebi_biotype=protein_coding
chr2	76095121	0	0.111	0	0.033	0	9.513053	NA	NA	NA	NA	chr2	76092294	76097934	ID=ASTEI20_036525;description=multidrug_resistance-associated_protein_4-like%2C_transcript_variant_X2;ebi_biotype=protein_coding
chr2	76095310	0.35	0	0	0.008	0	9.513053	NA	NA	NA	NA	chr2	76092294	76097934	ID=ASTEI20_036525;description=multidrug_resistance-associated_protein_4-like%2C_transcript_variant_X2;ebi_biotype=protein_coding
chr2	76095621	1	1	1	1	1	9.513053	NA	NA	NA	NA	chr2	76092294	76097934	ID=ASTEI20_036525;description=multidrug_resistance-associated_protein_4-like%2C_transcript_variant_X2;ebi_biotype=protein_coding
chr2	76095661	0	0.611	0.333	0.567	0.278	9.513053	NA	NA	NA	NA	chr2	76092294	76097934	ID=ASTEI20_036525;description=multidrug_resistance-associated_protein_4-like%2C_transcript_variant_X2;ebi_biotype=protein_coding
chr2	76095807	0.05	0	0	0	0	9.513053	NA	NA	NA	NA	chr2	76092294	76097934	ID=ASTEI20_036525;description=multidrug_resistance-associated_protein_4-like%2C_transcript_variant_X2;ebi_biotype=protein_coding
chr2	76095984	0.55	0.333	0.861	0.517	0.556	9.513053	NA	NA	NA	NA	chr2	76092294	76097934	ID=ASTEI20_036525;description=multidrug_resistance-associated_protein_4-like%2C_transcript_variant_X2;ebi_biotype=protein_coding
chr2	76095994	0.9	0.444	0.75	0.267	0.444	9.513053	NA	NA	NA	NA	chr2	76092294	76097934	ID=ASTEI20_036525;description=multidrug_resistance-associated_protein_4-like%2C_transcript_variant_X2;ebi_biotype=protein_coding
chr2	76096038	0.05	0	0	0	0	9.513053	NA	NA	NA	NA	chr2	76092294	76097934	ID=ASTEI20_036525;description=multidrug_resistance-associated_protein_4-like%2C_transcript_variant_X2;ebi_biotype=protein_coding
chr2	76096123	0	0.111	0	0.017	0	9.513053	NA	NA	NA	NA	chr2	76092294	76097934	ID=ASTEI20_036525;description=multidrug_resistance-associated_protein_4-like%2C_transcript_variant_X2;ebi_biotype=protein_coding
chr2	76096162	0	0.056	0.194	0.242	0.028	9.513053	NA	NA	NA	NA	chr2	76092294	76097934	ID=ASTEI20_036525;description=multidrug_resistance-associated_protein_4-like%2C_transcript_variant_X2;ebi_biotype=protein_coding
chr2	76096354	0.6	0.778	0	0	0	9.513053	NA	NA	NA	NA	chr2	76092294	76097934	ID=ASTEI20_036525;description=multidrug_resistance-associated_protein_4-like%2C_transcript_variant_X2;ebi_biotype=protein_coding
chr2	76096387	0	0	0	0	0.056	9.513053	NA	NA	NA	NA	chr2	76092294	76097934	ID=ASTEI20_036525;description=multidrug_resistance-associated_protein_4-like%2C_transcript_variant_X2;ebi_biotype=protein_coding
chr2	76096521	0	0	0.083	0	0	9.513053	NA	NA	NA	NA	chr2	76092294	76097934	ID=ASTEI20_036525;description=multidrug_resistance-associated_protein_4-like%2C_transcript_variant_X2;ebi_biotype=protein_coding
chr2	76096878	0	0	0.139	0.042	0.028	9.513053	NA	NA	NA	NA	chr2	76092294	76097934	ID=ASTEI20_036525;description=multidrug_resistance-associated_protein_4-like%2C_transcript_variant_X2;ebi_biotype=protein_coding
chr2	76096904	0	0.056	0.083	0	0.222	9.513053	NA	NA	NA	NA	chr2	76092294	76097934	ID=ASTEI20_036525;description=multidrug_resistance-associated_protein_4-like%2C_transcript_variant_X2;ebi_biotype=protein_coding
chr2	76096910	1	1	1	0.967	0.972	9.513053	NA	NA	NA	NA	chr2	76092294	76097934	ID=ASTEI20_036525;description=multidrug_resistance-associated_protein_4-like%2C_transcript_variant_X2;ebi_biotype=protein_coding
chr2	76097011	1	0.778	0.861	0.633	0.917	9.513053	NA	NA	NA	NA	chr2	76092294	76097934	ID=ASTEI20_036525;description=multidrug_resistance-associated_protein_4-like%2C_transcript_variant_X2;ebi_biotype=protein_coding
chr2	76097304	0.05	0.167	0.111	0.175	0.167	9.513053	NA	NA	NA	NA	chr2	76092294	76097934	ID=ASTEI20_036525;description=multidrug_resistance-associated_protein_4-like%2C_transcript_variant_X2;ebi_biotype=protein_coding
chr2	76097527	0	0	0.028	0	0	NA	NA	NA	NA	NA	chr2	76092294	76097934	ID=ASTEI20_036525;description=multidrug_resistance-associated_protein_4-like%2C_transcript_variant_X2;ebi_biotype=protein_coding
chr2	76097609	1	1	1	0.95	0.944	NA	NA	NA	NA	NA	chr2	76092294	76097934	ID=ASTEI20_036525;description=multidrug_resistance-associated_protein_4-like%2C_transcript_variant_X2;ebi_biotype=protein_coding
chr2	76097641	0	0	0.028	0	0	NA	NA	NA	NA	NA	chr2	76092294	76097934	ID=ASTEI20_036525;description=multidrug_resistance-associated_protein_4-like%2C_transcript_variant_X2;ebi_biotype=protein_coding
chr2	76097650	0	0	0.083	0.008	0	NA	NA	NA	NA	NA	chr2	76092294	76097934	ID=ASTEI20_036525;description=multidrug_resistance-associated_protein_4-like%2C_transcript_variant_X2;ebi_biotype=protein_coding
chr2	76097673	1	1	0.944	0.958	1	NA	NA	NA	NA	NA	chr2	76092294	76097934	ID=ASTEI20_036525;description=multidrug_resistance-associated_protein_4-like%2C_transcript_variant_X2;ebi_biotype=protein_coding
chr2	76097733	0.45	0	0.167	0.025	0.167	NA	NA	NA	NA	NA	chr2	76092294	76097934	ID=ASTEI20_036525;description=multidrug_resistance-associated_protein_4-like%2C_transcript_variant_X2;ebi_biotype=protein_coding
chr2	76097749	0	0	0	0.008	0	NA	NA	NA	NA	NA	chr2	76092294	76097934	ID=ASTEI20_036525;description=multidrug_resistance-associated_protein_4-like%2C_transcript_variant_X2;ebi_biotype=protein_coding
chr2	76097757	0.95	0.889	1	0	1	NA	NA	NA	NA	NA	chr2	76092294	76097934	ID=ASTEI20_036525;description=multidrug_resistance-associated_protein_4-like%2C_transcript_variant_X2;ebi_biotype=protein_coding
chr2	76098579	0.65	0.611	0.361	0.35	0.222	NA	NA	NA	NA	NA	chr2	76097871	76099665	ID=ASTEI20_035592;description=protein_Mpv17;ebi_biotype=protein_coding
chr2	76098596	0.85	0.5	0.417	0.625	0.083	NA	NA	NA	NA	NA	chr2	76097871	76099665	ID=ASTEI20_035592;description=protein_Mpv17;ebi_biotype=protein_coding
chr2	76098637	0.75	0.556	0.389	0.6	0.25	NA	3.70251	NA	NA	NA	chr2	76097871	76099665	ID=ASTEI20_035592;description=protein_Mpv17;ebi_biotype=protein_coding
chr2	76098646	0.35	0	0.278	0.133	0.083	NA	3.70251	NA	NA	NA	chr2	76097871	76099665	ID=ASTEI20_035592;description=protein_Mpv17;ebi_biotype=protein_coding
chr2	76098743	0	0.111	0	0.033	0	NA	3.70251	NA	NA	NA	chr2	76097871	76099665	ID=ASTEI20_035592;description=protein_Mpv17;ebi_biotype=protein_coding
chr2	76098802	0.6	0.833	1	0.908	0.778	NA	3.70251	NA	NA	NA	chr2	76097871	76099665	ID=ASTEI20_035592;description=protein_Mpv17;ebi_biotype=protein_coding
chr2	76098824	0	0	0	0.025	0.056	NA	3.70251	NA	NA	NA	chr2	76097871	76099665	ID=ASTEI20_035592;description=protein_Mpv17;ebi_biotype=protein_coding
chr2	76098924	0	0	0.639	0	0	NA	3.70251	NA	NA	NA	chr2	76097871	76099665	ID=ASTEI20_035592;description=protein_Mpv17;ebi_biotype=protein_coding
chr2	76099254	0	0.056	0	0.008	0	NA	3.70251	NA	NA	NA	chr2	76097871	76099665	ID=ASTEI20_035592;description=protein_Mpv17;ebi_biotype=protein_coding
chr2	76102571	0.15	0	0.111	0.1	0	NA	3.70251	NA	NA	NA	chr2	76099871	76115695	ID=ASTEI20_042309;description=accessory_gland_protein_Acp32CD-like%2C_transcript_variant_X3;ebi_biotype=protein_coding
chr2	76102598	0.1	0	0.139	0.075	0	NA	3.70251	NA	NA	NA	chr2	76099871	76115695	ID=ASTEI20_042309;description=accessory_gland_protein_Acp32CD-like%2C_transcript_variant_X3;ebi_biotype=protein_coding
chr2	76108625	0	0	0	0.017	0	NA	3.70251	NA	NA	NA	chr2	76099871	76115695	ID=ASTEI20_042309;description=accessory_gland_protein_Acp32CD-like%2C_transcript_variant_X3;ebi_biotype=protein_coding
chr2	76108678	0.85	0.667	0.806	0.775	0.806	NA	3.70251	NA	NA	NA	chr2	76099871	76115695	ID=ASTEI20_042309;description=accessory_gland_protein_Acp32CD-like%2C_transcript_variant_X3;ebi_biotype=protein_coding
chr2	76108701	0.7	0.556	0.25	0.292	0.194	NA	3.70251	NA	NA	NA	chr2	76099871	76115695	ID=ASTEI20_042309;description=accessory_gland_protein_Acp32CD-like%2C_transcript_variant_X3;ebi_biotype=protein_coding
chr2	76108721	0	0.056	0.028	0.083	0.139	NA	3.70251	NA	NA	NA	chr2	76099871	76115695	ID=ASTEI20_042309;description=accessory_gland_protein_Acp32CD-like%2C_transcript_variant_X3;ebi_biotype=protein_coding
chr2	76108741	0.05	0.056	0	0.033	0	NA	3.70251	NA	NA	NA	chr2	76099871	76115695	ID=ASTEI20_042309;description=accessory_gland_protein_Acp32CD-like%2C_transcript_variant_X3;ebi_biotype=protein_coding
chr2	76108742	0	0.056	0	0.283	0.389	NA	3.70251	NA	NA	NA	chr2	76099871	76115695	ID=ASTEI20_042309;description=accessory_gland_protein_Acp32CD-like%2C_transcript_variant_X3;ebi_biotype=protein_coding
chr2	76108764	0.5	0.167	0	0.042	0	NA	3.70251	NA	NA	NA	chr2	76099871	76115695	ID=ASTEI20_042309;description=accessory_gland_protein_Acp32CD-like%2C_transcript_variant_X3;ebi_biotype=protein_coding
chr2	76108793	0	0	0	0	0.028	NA	3.70251	NA	NA	NA	chr2	76099871	76115695	ID=ASTEI20_042309;description=accessory_gland_protein_Acp32CD-like%2C_transcript_variant_X3;ebi_biotype=protein_coding
chr2	76108813	0	0	0	0.008	0	NA	3.70251	NA	NA	NA	chr2	76099871	76115695	ID=ASTEI20_042309;description=accessory_gland_protein_Acp32CD-like%2C_transcript_variant_X3;ebi_biotype=protein_coding
chr2	76108841	0.55	0.389	0.139	0.25	0.167	NA	3.70251	NA	NA	NA	chr2	76099871	76115695	ID=ASTEI20_042309;description=accessory_gland_protein_Acp32CD-like%2C_transcript_variant_X3;ebi_biotype=protein_coding
chr2	76108847	0.85	0.611	0.778	0.675	0.694	NA	3.70251	NA	NA	NA	chr2	76099871	76115695	ID=ASTEI20_042309;description=accessory_gland_protein_Acp32CD-like%2C_transcript_variant_X3;ebi_biotype=protein_coding
chr2	76108865	0	0.056	0.389	0.283	0.389	NA	3.70251	NA	NA	NA	chr2	76099871	76115695	ID=ASTEI20_042309;description=accessory_gland_protein_Acp32CD-like%2C_transcript_variant_X3;ebi_biotype=protein_coding
chr2	76120099	0	0.056	0	0	0	NA	NA	NA	NA	NA	chr2	76115958	76133597	ID=ASTEI20_038119;description=E3_ubiquitin-protein_ligase_hyd%2C_transcript_variant_X1;ebi_biotype=protein_coding
chr2	76120337	0	0	0	0.192	0	NA	NA	NA	NA	NA	chr2	76115958	76133597	ID=ASTEI20_038119;description=E3_ubiquitin-protein_ligase_hyd%2C_transcript_variant_X1;ebi_biotype=protein_coding
chr2	76120625	0.65	0.167	0.194	0.467	0.472	NA	NA	NA	NA	NA	chr2	76115958	76133597	ID=ASTEI20_038119;description=E3_ubiquitin-protein_ligase_hyd%2C_transcript_variant_X1;ebi_biotype=protein_coding
chr2	76120634	0.15	0	0	0	0.139	NA	NA	NA	NA	NA	chr2	76115958	76133597	ID=ASTEI20_038119;description=E3_ubiquitin-protein_ligase_hyd%2C_transcript_variant_X1;ebi_biotype=protein_coding
chr2	76120964	0.15	0	0	0	0.028	NA	NA	NA	NA	NA	chr2	76115958	76133597	ID=ASTEI20_038119;description=E3_ubiquitin-protein_ligase_hyd%2C_transcript_variant_X1;ebi_biotype=protein_coding
chr2	76121216	0.3	0.556	0.25	0.592	0.444	NA	NA	NA	NA	NA	chr2	76115958	76133597	ID=ASTEI20_038119;description=E3_ubiquitin-protein_ligase_hyd%2C_transcript_variant_X1;ebi_biotype=protein_coding
chr2	76121257	0	0.056	0.389	0.15	0.361	NA	NA	NA	NA	NA	chr2	76115958	76133597	ID=ASTEI20_038119;description=E3_ubiquitin-protein_ligase_hyd%2C_transcript_variant_X1;ebi_biotype=protein_coding
chr2	76121367	0.05	0	0	0.008	0	NA	NA	NA	NA	NA	chr2	76115958	76133597	ID=ASTEI20_038119;description=E3_ubiquitin-protein_ligase_hyd%2C_transcript_variant_X1;ebi_biotype=protein_coding
chr2	76121373	0	0	0.417	0.15	0.389	NA	NA	NA	NA	NA	chr2	76115958	76133597	ID=ASTEI20_038119;description=E3_ubiquitin-protein_ligase_hyd%2C_transcript_variant_X1;ebi_biotype=protein_coding
chr2	76121384	0.35	0.722	0.583	0.483	0.667	NA	NA	NA	NA	NA	chr2	76115958	76133597	ID=ASTEI20_038119;description=E3_ubiquitin-protein_ligase_hyd%2C_transcript_variant_X1;ebi_biotype=protein_coding
chr2	76121387	0.1	0	0.083	0	0	NA	NA	NA	NA	NA	chr2	76115958	76133597	ID=ASTEI20_038119;description=E3_ubiquitin-protein_ligase_hyd%2C_transcript_variant_X1;ebi_biotype=protein_coding
chr2	76121817	0	0.111	0.389	0.133	0.389	NA	NA	NA	NA	NA	chr2	76115958	76133597	ID=ASTEI20_038119;description=E3_ubiquitin-protein_ligase_hyd%2C_transcript_variant_X1;ebi_biotype=protein_coding
chr2	76122003	0	0.056	0	0.017	0	NA	NA	NA	NA	NA	chr2	76115958	76133597	ID=ASTEI20_038119;description=E3_ubiquitin-protein_ligase_hyd%2C_transcript_variant_X1;ebi_biotype=protein_coding
chr2	76122004	0.1	0	0	0	0	NA	NA	NA	NA	NA	chr2	76115958	76133597	ID=ASTEI20_038119;description=E3_ubiquitin-protein_ligase_hyd%2C_transcript_variant_X1;ebi_biotype=protein_coding
chr2	76122033	0	0.056	0.417	0.067	0.389	NA	NA	NA	NA	NA	chr2	76115958	76133597	ID=ASTEI20_038119;description=E3_ubiquitin-protein_ligase_hyd%2C_transcript_variant_X1;ebi_biotype=protein_coding
chr2	76122189	0.15	0	0.056	0.042	0.194	NA	NA	NA	NA	NA	chr2	76115958	76133597	ID=ASTEI20_038119;description=E3_ubiquitin-protein_ligase_hyd%2C_transcript_variant_X1;ebi_biotype=protein_coding
chr2	76122583	0	0	0.056	0	0	NA	NA	NA	NA	NA	chr2	76115958	76133597	ID=ASTEI20_038119;description=E3_ubiquitin-protein_ligase_hyd%2C_transcript_variant_X1;ebi_biotype=protein_coding
chr2	76122880	0.4	0	0	0	0.111	NA	NA	NA	NA	NA	chr2	76115958	76133597	ID=ASTEI20_038119;description=E3_ubiquitin-protein_ligase_hyd%2C_transcript_variant_X1;ebi_biotype=protein_coding
chr2	76122898	0.65	0.722	0.639	0.733	0.667	NA	NA	NA	NA	NA	chr2	76115958	76133597	ID=ASTEI20_038119;description=E3_ubiquitin-protein_ligase_hyd%2C_transcript_variant_X1;ebi_biotype=protein_coding
chr2	76124590	0.3	0.444	0.111	0.158	0.083	NA	NA	NA	NA	NA	chr2	76115958	76133597	ID=ASTEI20_038119;description=E3_ubiquitin-protein_ligase_hyd%2C_transcript_variant_X1;ebi_biotype=protein_coding
chr2	76124637	0	0	0	0.008	0	NA	NA	NA	NA	NA	chr2	76115958	76133597	ID=ASTEI20_038119;description=E3_ubiquitin-protein_ligase_hyd%2C_transcript_variant_X1;ebi_biotype=protein_coding
chr2	76124664	0	0.056	0.306	0.025	0.111	NA	NA	NA	NA	NA	chr2	76115958	76133597	ID=ASTEI20_038119;description=E3_ubiquitin-protein_ligase_hyd%2C_transcript_variant_X1;ebi_biotype=protein_coding
chr2	76125350	0	0	0	0	0.056	NA	NA	NA	NA	NA	chr2	76115958	76133597	ID=ASTEI20_038119;description=E3_ubiquitin-protein_ligase_hyd%2C_transcript_variant_X1;ebi_biotype=protein_coding
chr2	76126501	0	0	0	0.008	0	NA	NA	NA	NA	NA	chr2	76115958	76133597	ID=ASTEI20_038119;description=E3_ubiquitin-protein_ligase_hyd%2C_transcript_variant_X1;ebi_biotype=protein_coding
chr2	76126765	0	0	0	0	0.028	NA	NA	NA	NA	NA	chr2	76115958	76133597	ID=ASTEI20_038119;description=E3_ubiquitin-protein_ligase_hyd%2C_transcript_variant_X1;ebi_biotype=protein_coding
chr2	76126832	0.35	0	0	0	0	NA	NA	NA	NA	NA	chr2	76115958	76133597	ID=ASTEI20_038119;description=E3_ubiquitin-protein_ligase_hyd%2C_transcript_variant_X1;ebi_biotype=protein_coding
chr2	76127071	0.8	0.611	0.5	0.633	0.722	NA	NA	NA	NA	NA	chr2	76115958	76133597	ID=ASTEI20_038119;description=E3_ubiquitin-protein_ligase_hyd%2C_transcript_variant_X1;ebi_biotype=protein_coding
chr2	76127157	0.25	0.5	0.361	0.625	0.222	NA	NA	NA	NA	NA	chr2	76115958	76133597	ID=ASTEI20_038119;description=E3_ubiquitin-protein_ligase_hyd%2C_transcript_variant_X1;ebi_biotype=protein_coding
chr2	76127252	0	0.444	0.194	0.425	0	NA	NA	NA	NA	NA	chr2	76115958	76133597	ID=ASTEI20_038119;description=E3_ubiquitin-protein_ligase_hyd%2C_transcript_variant_X1;ebi_biotype=protein_coding
chr2	76127257	0.55	0.333	0.111	0.208	0.139	NA	NA	NA	NA	NA	chr2	76115958	76133597	ID=ASTEI20_038119;description=E3_ubiquitin-protein_ligase_hyd%2C_transcript_variant_X1;ebi_biotype=protein_coding
chr2	76127361	0.2	0	0.278	0	0	NA	NA	NA	NA	NA	chr2	76115958	76133597	ID=ASTEI20_038119;description=E3_ubiquitin-protein_ligase_hyd%2C_transcript_variant_X1;ebi_biotype=protein_coding
chr2	76127377	0.1	0	0.139	0.175	0.167	NA	NA	NA	NA	NA	chr2	76115958	76133597	ID=ASTEI20_038119;description=E3_ubiquitin-protein_ligase_hyd%2C_transcript_variant_X1;ebi_biotype=protein_coding
chr2	76127451	0.25	0.167	0.167	0.367	0.167	NA	NA	NA	NA	NA	chr2	76115958	76133597	ID=ASTEI20_038119;description=E3_ubiquitin-protein_ligase_hyd%2C_transcript_variant_X1;ebi_biotype=protein_coding
chr2	76127460	1	0.889	0.889	0.858	0.556	NA	NA	NA	NA	NA	chr2	76115958	76133597	ID=ASTEI20_038119;description=E3_ubiquitin-protein_ligase_hyd%2C_transcript_variant_X1;ebi_biotype=protein_coding
chr2	76127539	0	0	0.917	0	0	NA	NA	NA	NA	NA	chr2	76115958	76133597	ID=ASTEI20_038119;description=E3_ubiquitin-protein_ligase_hyd%2C_transcript_variant_X1;ebi_biotype=protein_coding
chr2	76127562	0.3	0	0.306	0	0.056	NA	NA	NA	NA	NA	chr2	76115958	76133597	ID=ASTEI20_038119;description=E3_ubiquitin-protein_ligase_hyd%2C_transcript_variant_X1;ebi_biotype=protein_coding
chr2	76127613	1	0.889	0.611	0.967	0.972	NA	NA	NA	NA	NA	chr2	76115958	76133597	ID=ASTEI20_038119;description=E3_ubiquitin-protein_ligase_hyd%2C_transcript_variant_X1;ebi_biotype=protein_coding
chr2	76127874	0.05	0	0	0.008	0	NA	NA	NA	NA	NA	chr2	76115958	76133597	ID=ASTEI20_038119;description=E3_ubiquitin-protein_ligase_hyd%2C_transcript_variant_X1;ebi_biotype=protein_coding
chr2	76127877	0	0.444	0.056	0.183	0	NA	NA	NA	NA	NA	chr2	76115958	76133597	ID=ASTEI20_038119;description=E3_ubiquitin-protein_ligase_hyd%2C_transcript_variant_X1;ebi_biotype=protein_coding
chr2	76128045	0.55	0.667	0	0.725	0.75	NA	NA	NA	NA	NA	chr2	76115958	76133597	ID=ASTEI20_038119;description=E3_ubiquitin-protein_ligase_hyd%2C_transcript_variant_X1;ebi_biotype=protein_coding
chr2	76128736	1	1	1	0	1	NA	NA	NA	NA	NA	chr2	76115958	76133597	ID=ASTEI20_038119;description=E3_ubiquitin-protein_ligase_hyd%2C_transcript_variant_X1;ebi_biotype=protein_coding
chr2	76128755	0.85	0.611	0.806	0.7	0.944	NA	NA	NA	NA	NA	chr2	76115958	76133597	ID=ASTEI20_038119;description=E3_ubiquitin-protein_ligase_hyd%2C_transcript_variant_X1;ebi_biotype=protein_coding
chr2	76128781	0	0	0	0	0.167	NA	NA	NA	NA	NA	chr2	76115958	76133597	ID=ASTEI20_038119;description=E3_ubiquitin-protein_ligase_hyd%2C_transcript_variant_X1;ebi_biotype=protein_coding
chr2	76128792	0.25	0.222	0.278	0.333	0.194	NA	NA	NA	NA	NA	chr2	76115958	76133597	ID=ASTEI20_038119;description=E3_ubiquitin-protein_ligase_hyd%2C_transcript_variant_X1;ebi_biotype=protein_coding
chr2	76129504	0.65	0.222	0.361	0.5	0.25	NA	NA	NA	NA	NA	chr2	76115958	76133597	ID=ASTEI20_038119;description=E3_ubiquitin-protein_ligase_hyd%2C_transcript_variant_X1;ebi_biotype=protein_coding
chr2	76129531	0.4	0	0	0	0	NA	NA	NA	NA	NA	chr2	76115958	76133597	ID=ASTEI20_038119;description=E3_ubiquitin-protein_ligase_hyd%2C_transcript_variant_X1;ebi_biotype=protein_coding
chr2	76129654	0	0.111	0.389	0.167	0.25	NA	NA	NA	NA	NA	chr2	76115958	76133597	ID=ASTEI20_038119;description=E3_ubiquitin-protein_ligase_hyd%2C_transcript_variant_X1;ebi_biotype=protein_coding
chr2	76129658	0	0	0	0.017	0	NA	NA	NA	NA	NA	chr2	76115958	76133597	ID=ASTEI20_038119;description=E3_ubiquitin-protein_ligase_hyd%2C_transcript_variant_X1;ebi_biotype=protein_coding
chr2	76129753	0	0	0	0.008	0	NA	NA	NA	NA	NA	chr2	76115958	76133597	ID=ASTEI20_038119;description=E3_ubiquitin-protein_ligase_hyd%2C_transcript_variant_X1;ebi_biotype=protein_coding
chr2	76129981	0	0.333	0.167	0.208	0.111	NA	NA	NA	NA	NA	chr2	76115958	76133597	ID=ASTEI20_038119;description=E3_ubiquitin-protein_ligase_hyd%2C_transcript_variant_X1;ebi_biotype=protein_coding
chr2	76130029	0.15	0	0	0	0	NA	NA	NA	NA	NA	chr2	76115958	76133597	ID=ASTEI20_038119;description=E3_ubiquitin-protein_ligase_hyd%2C_transcript_variant_X1;ebi_biotype=protein_coding
chr2	76130083	0	0	0.056	0	0	NA	NA	NA	NA	NA	chr2	76115958	76133597	ID=ASTEI20_038119;description=E3_ubiquitin-protein_ligase_hyd%2C_transcript_variant_X1;ebi_biotype=protein_coding
chr2	76130098	0	0.056	0	0.017	0	NA	NA	NA	NA	NA	chr2	76115958	76133597	ID=ASTEI20_038119;description=E3_ubiquitin-protein_ligase_hyd%2C_transcript_variant_X1;ebi_biotype=protein_coding
chr2	76130103	0.4	0.278	0.167	0.142	0.361	NA	NA	NA	NA	NA	chr2	76115958	76133597	ID=ASTEI20_038119;description=E3_ubiquitin-protein_ligase_hyd%2C_transcript_variant_X1;ebi_biotype=protein_coding
chr2	76130119	0.6	0.5	0.556	0.575	0.278	NA	NA	NA	NA	NA	chr2	76115958	76133597	ID=ASTEI20_038119;description=E3_ubiquitin-protein_ligase_hyd%2C_transcript_variant_X1;ebi_biotype=protein_coding
chr2	76130120	0.15	0.167	0.028	0.333	0.222	NA	NA	NA	NA	NA	chr2	76115958	76133597	ID=ASTEI20_038119;description=E3_ubiquitin-protein_ligase_hyd%2C_transcript_variant_X1;ebi_biotype=protein_coding
chr2	76130137	0.35	0.167	0.028	0.333	0.222	NA	NA	NA	NA	NA	chr2	76115958	76133597	ID=ASTEI20_038119;description=E3_ubiquitin-protein_ligase_hyd%2C_transcript_variant_X1;ebi_biotype=protein_coding
chr2	76152799	0	0.056	0	0.008	0	NA	NA	NA	NA	NA	chr2	76152689	76153454	ID=ASTEI20_034784;description=uncharacterized_LOC118507700;ebi_biotype=protein_coding
chr2	76152801	0.1	0	0	0	0.028	NA	NA	NA	NA	NA	chr2	76152689	76153454	ID=ASTEI20_034784;description=uncharacterized_LOC118507700;ebi_biotype=protein_coding
chr2	76152825	0	0.056	0	0	0	NA	NA	NA	NA	NA	chr2	76152689	76153454	ID=ASTEI20_034784;description=uncharacterized_LOC118507700;ebi_biotype=protein_coding
chr2	76152828	0.1	0	0	0	0.028	NA	NA	NA	NA	NA	chr2	76152689	76153454	ID=ASTEI20_034784;description=uncharacterized_LOC118507700;ebi_biotype=protein_coding
chr2	76152829	0.15	0.389	0.111	0.217	0.056	NA	NA	NA	NA	NA	chr2	76152689	76153454	ID=ASTEI20_034784;description=uncharacterized_LOC118507700;ebi_biotype=protein_coding
chr2	76152838	0.6	0.111	0.111	0.442	0.083	NA	NA	NA	NA	NA	chr2	76152689	76153454	ID=ASTEI20_034784;description=uncharacterized_LOC118507700;ebi_biotype=protein_coding
chr2	76152888	0	0	0	0	0.417	NA	NA	NA	NA	NA	chr2	76152689	76153454	ID=ASTEI20_034784;description=uncharacterized_LOC118507700;ebi_biotype=protein_coding
chr2	76152899	0.1	0.056	0.111	0.367	0	NA	NA	NA	NA	NA	chr2	76152689	76153454	ID=ASTEI20_034784;description=uncharacterized_LOC118507700;ebi_biotype=protein_coding
chr2	76152907	1	0.556	0.306	0.675	0.278	NA	NA	NA	NA	NA	chr2	76152689	76153454	ID=ASTEI20_034784;description=uncharacterized_LOC118507700;ebi_biotype=protein_coding
chr2	76152925	0	0	0	0	0.278	NA	NA	NA	NA	NA	chr2	76152689	76153454	ID=ASTEI20_034784;description=uncharacterized_LOC118507700;ebi_biotype=protein_coding
chr2	76152934	0	0.444	0.222	0	0.278	NA	NA	NA	NA	NA	chr2	76152689	76153454	ID=ASTEI20_034784;description=uncharacterized_LOC118507700;ebi_biotype=protein_coding
chr2	76152952	0.3	0.389	0	0	0.278	NA	NA	NA	NA	NA	chr2	76152689	76153454	ID=ASTEI20_034784;description=uncharacterized_LOC118507700;ebi_biotype=protein_coding
chr2	76153042	0.85	0.611	0.306	0.675	0.167	NA	NA	NA	NA	NA	chr2	76152689	76153454	ID=ASTEI20_034784;description=uncharacterized_LOC118507700;ebi_biotype=protein_coding
chr2	76153047	0.1	0	0	0	0.111	NA	NA	NA	NA	NA	chr2	76152689	76153454	ID=ASTEI20_034784;description=uncharacterized_LOC118507700;ebi_biotype=protein_coding
chr2	76153066	0	0.611	0.25	0	0.167	NA	NA	NA	NA	NA	chr2	76152689	76153454	ID=ASTEI20_034784;description=uncharacterized_LOC118507700;ebi_biotype=protein_coding
chr2	76153102	0	0.611	0	0	0	NA	NA	NA	NA	NA	chr2	76152689	76153454	ID=ASTEI20_034784;description=uncharacterized_LOC118507700;ebi_biotype=protein_coding
chr2	76153126	0.1	0	0.056	0.017	0.028	NA	NA	NA	NA	NA	chr2	76152689	76153454	ID=ASTEI20_034784;description=uncharacterized_LOC118507700;ebi_biotype=protein_coding
chr2	76153143	0	0.167	0.194	0	0	NA	NA	NA	NA	NA	chr2	76152689	76153454	ID=ASTEI20_034784;description=uncharacterized_LOC118507700;ebi_biotype=protein_coding
chr2	76153153	0	0.056	0	0	0	NA	NA	NA	NA	NA	chr2	76152689	76153454	ID=ASTEI20_034784;description=uncharacterized_LOC118507700;ebi_biotype=protein_coding
chr2	76153177	0	0.056	0	0	0	NA	NA	NA	NA	NA	chr2	76152689	76153454	ID=ASTEI20_034784;description=uncharacterized_LOC118507700;ebi_biotype=protein_coding
chr2	76153192	0.05	0.444	0.083	0.2	0	NA	NA	NA	NA	NA	chr2	76152689	76153454	ID=ASTEI20_034784;description=uncharacterized_LOC118507700;ebi_biotype=protein_coding
chr2	76153194	0.2	0	0.028	0.05	0.111	NA	NA	NA	NA	NA	chr2	76152689	76153454	ID=ASTEI20_034784;description=uncharacterized_LOC118507700;ebi_biotype=protein_coding
chr2	76153252	0.8	0.944	0.861	0.717	0.861	NA	NA	NA	NA	NA	chr2	76152689	76153454	ID=ASTEI20_034784;description=uncharacterized_LOC118507700;ebi_biotype=protein_coding
chr2	76153264	0	0	0.056	0.017	0	NA	NA	NA	NA	NA	chr2	76152689	76153454	ID=ASTEI20_034784;description=uncharacterized_LOC118507700;ebi_biotype=protein_coding
chr2	76153281	0.6	0.667	0.583	0.542	0.333	NA	NA	NA	NA	NA	chr2	76152689	76153454	ID=ASTEI20_034784;description=uncharacterized_LOC118507700;ebi_biotype=protein_coding
chr2	76154065	0.8	0.556	0.806	0.767	0.722	NA	NA	NA	NA	NA	chr2	76153640	76155857	ID=ASTEI20_044020;description=PR_domain_zinc_finger_protein_1-like;ebi_biotype=protein_coding
chr2	76154101	0.45	0.056	0.222	0.158	0.083	NA	NA	NA	NA	NA	chr2	76153640	76155857	ID=ASTEI20_044020;description=PR_domain_zinc_finger_protein_1-like;ebi_biotype=protein_coding
chr2	76154207	0.15	0	0	0	0	NA	NA	NA	NA	NA	chr2	76153640	76155857	ID=ASTEI20_044020;description=PR_domain_zinc_finger_protein_1-like;ebi_biotype=protein_coding
chr2	76154211	0.15	0.5	0.472	0.508	0.556	NA	NA	NA	NA	NA	chr2	76153640	76155857	ID=ASTEI20_044020;description=PR_domain_zinc_finger_protein_1-like;ebi_biotype=protein_coding
chr2	76154248	0.45	0	0.5	0.617	0.75	NA	NA	NA	NA	NA	chr2	76153640	76155857	ID=ASTEI20_044020;description=PR_domain_zinc_finger_protein_1-like;ebi_biotype=protein_coding
chr2	76154300	0.8	0	0.75	0.917	0.917	NA	NA	NA	NA	NA	chr2	76153640	76155857	ID=ASTEI20_044020;description=PR_domain_zinc_finger_protein_1-like;ebi_biotype=protein_coding
chr2	76154330	0.2	0	0	0.042	0	NA	NA	NA	NA	NA	chr2	76153640	76155857	ID=ASTEI20_044020;description=PR_domain_zinc_finger_protein_1-like;ebi_biotype=protein_coding
chr2	76154347	0.65	0.722	0.639	0.675	0.667	NA	NA	NA	NA	NA	chr2	76153640	76155857	ID=ASTEI20_044020;description=PR_domain_zinc_finger_protein_1-like;ebi_biotype=protein_coding
chr2	76154441	0.15	0	0	0	0	NA	NA	NA	NA	NA	chr2	76153640	76155857	ID=ASTEI20_044020;description=PR_domain_zinc_finger_protein_1-like;ebi_biotype=protein_coding
chr2	76154445	0.35	0.389	0.278	0.358	0.139	NA	NA	NA	NA	NA	chr2	76153640	76155857	ID=ASTEI20_044020;description=PR_domain_zinc_finger_protein_1-like;ebi_biotype=protein_coding
chr2	76154446	0	0	0	0.008	0	NA	NA	NA	NA	NA	chr2	76153640	76155857	ID=ASTEI20_044020;description=PR_domain_zinc_finger_protein_1-like;ebi_biotype=protein_coding
chr2	76154468	0.75	0.444	0	0	0.389	NA	NA	NA	NA	NA	chr2	76153640	76155857	ID=ASTEI20_044020;description=PR_domain_zinc_finger_protein_1-like;ebi_biotype=protein_coding
chr2	76154488	0.9	0.5	0.556	0.5	0.417	NA	NA	NA	NA	NA	chr2	76153640	76155857	ID=ASTEI20_044020;description=PR_domain_zinc_finger_protein_1-like;ebi_biotype=protein_coding
chr2	76154506	0	0.056	0.056	0.017	0.083	NA	NA	NA	NA	NA	chr2	76153640	76155857	ID=ASTEI20_044020;description=PR_domain_zinc_finger_protein_1-like;ebi_biotype=protein_coding
chr2	76154609	0	0.056	0.056	0.017	0.083	NA	NA	NA	NA	NA	chr2	76153640	76155857	ID=ASTEI20_044020;description=PR_domain_zinc_finger_protein_1-like;ebi_biotype=protein_coding
chr2	76154618	0.05	0.444	0.083	0.183	0	NA	NA	NA	NA	NA	chr2	76153640	76155857	ID=ASTEI20_044020;description=PR_domain_zinc_finger_protein_1-like;ebi_biotype=protein_coding
chr2	76154624	0.9	1	0.861	0.933	0.972	NA	NA	NA	NA	NA	chr2	76153640	76155857	ID=ASTEI20_044020;description=PR_domain_zinc_finger_protein_1-like;ebi_biotype=protein_coding
chr2	76154637	0.05	0.444	0.083	0.183	0.028	NA	NA	NA	NA	NA	chr2	76153640	76155857	ID=ASTEI20_044020;description=PR_domain_zinc_finger_protein_1-like;ebi_biotype=protein_coding
chr2	76154786	0	0	0	0	0.028	NA	NA	NA	NA	NA	chr2	76153640	76155857	ID=ASTEI20_044020;description=PR_domain_zinc_finger_protein_1-like;ebi_biotype=protein_coding
chr2	76155032	0.1	0	0.028	0.017	0.028	NA	NA	NA	NA	NA	chr2	76153640	76155857	ID=ASTEI20_044020;description=PR_domain_zinc_finger_protein_1-like;ebi_biotype=protein_coding
chr2	76155038	0.25	0.111	0.194	0.158	0.194	NA	NA	NA	NA	NA	chr2	76153640	76155857	ID=ASTEI20_044020;description=PR_domain_zinc_finger_protein_1-like;ebi_biotype=protein_coding
chr2	76155046	0.15	0.611	0.444	0.392	0.194	NA	NA	NA	NA	NA	chr2	76153640	76155857	ID=ASTEI20_044020;description=PR_domain_zinc_finger_protein_1-like;ebi_biotype=protein_coding
chr2	76155055	0	0	0	0	0.083	NA	NA	NA	NA	NA	chr2	76153640	76155857	ID=ASTEI20_044020;description=PR_domain_zinc_finger_protein_1-like;ebi_biotype=protein_coding
chr2	76155091	0	0	0	0.017	0.028	NA	NA	NA	NA	NA	chr2	76153640	76155857	ID=ASTEI20_044020;description=PR_domain_zinc_finger_protein_1-like;ebi_biotype=protein_coding
chr2	76155095	0	0	0	0	0.083	NA	NA	NA	NA	NA	chr2	76153640	76155857	ID=ASTEI20_044020;description=PR_domain_zinc_finger_protein_1-like;ebi_biotype=protein_coding
chr2	76155124	0.4	0	0.25	0.175	0.167	NA	NA	NA	NA	NA	chr2	76153640	76155857	ID=ASTEI20_044020;description=PR_domain_zinc_finger_protein_1-like;ebi_biotype=protein_coding
chr2	76155581	0	0.056	0	0.008	0	NA	NA	NA	NA	NA	chr2	76153640	76155857	ID=ASTEI20_044020;description=PR_domain_zinc_finger_protein_1-like;ebi_biotype=protein_coding
chr2	76155598	0	0	0.139	0.033	0	NA	NA	NA	NA	NA	chr2	76153640	76155857	ID=ASTEI20_044020;description=PR_domain_zinc_finger_protein_1-like;ebi_biotype=protein_coding
chr2	76155614	0	0.333	0.361	0.142	0.556	NA	NA	NA	NA	NA	chr2	76153640	76155857	ID=ASTEI20_044020;description=PR_domain_zinc_finger_protein_1-like;ebi_biotype=protein_coding
chr2	76217555	0	0.5	0	0	0.222	NA	NA	NA	NA	NA	chr2	76203262	76219573	ID=ASTEI20_041480;description=katanin_p60_ATPase-containing_subunit_A-like_1;ebi_biotype=protein_coding
chr2	76217693	0	0	0.028	0.083	0	NA	NA	NA	NA	NA	chr2	76203262	76219573	ID=ASTEI20_041480;description=katanin_p60_ATPase-containing_subunit_A-like_1;ebi_biotype=protein_coding
chr2	76235504	0	0.278	0.306	0.158	0.056	NA	NA	NA	NA	4.020916	chr2	76220024	76327023	ID=ASTEI20_044966;description=trithorax_group_protein_osa-like%2C_transcript_variant_X2;ebi_biotype=protein_coding
chr2	76235704	0	0.111	0	0.025	0	NA	NA	NA	NA	4.020916	chr2	76220024	76327023	ID=ASTEI20_044966;description=trithorax_group_protein_osa-like%2C_transcript_variant_X2;ebi_biotype=protein_coding
chr2	76235794	0.55	1	0.917	0.908	1	NA	NA	NA	NA	4.020916	chr2	76220024	76327023	ID=ASTEI20_044966;description=trithorax_group_protein_osa-like%2C_transcript_variant_X2;ebi_biotype=protein_coding
chr2	76235825	0	0	0	0	0.028	NA	NA	NA	NA	4.020916	chr2	76220024	76327023	ID=ASTEI20_044966;description=trithorax_group_protein_osa-like%2C_transcript_variant_X2;ebi_biotype=protein_coding
chr2	76235924	0	0.278	0.222	0.217	0.139	NA	NA	NA	NA	4.020916	chr2	76220024	76327023	ID=ASTEI20_044966;description=trithorax_group_protein_osa-like%2C_transcript_variant_X2;ebi_biotype=protein_coding
chr2	76235938	0	0	0.222	0.458	0	NA	NA	NA	NA	4.020916	chr2	76220024	76327023	ID=ASTEI20_044966;description=trithorax_group_protein_osa-like%2C_transcript_variant_X2;ebi_biotype=protein_coding
chr2	76236629	0	0	0.083	0.083	0	NA	NA	NA	NA	4.020916	chr2	76220024	76327023	ID=ASTEI20_044966;description=trithorax_group_protein_osa-like%2C_transcript_variant_X2;ebi_biotype=protein_coding
chr2	76236821	0	0	0.028	0	0	NA	NA	NA	NA	4.020916	chr2	76220024	76327023	ID=ASTEI20_044966;description=trithorax_group_protein_osa-like%2C_transcript_variant_X2;ebi_biotype=protein_coding
chr2	76249509	0	0.667	0.889	0	1	NA	NA	NA	NA	31.237701	chr2	76220024	76327023	ID=ASTEI20_044966;description=trithorax_group_protein_osa-like%2C_transcript_variant_X2;ebi_biotype=protein_coding
chr2	76249525	0	0.278	0.583	0.317	0.194	NA	NA	NA	NA	31.237701	chr2	76220024	76327023	ID=ASTEI20_044966;description=trithorax_group_protein_osa-like%2C_transcript_variant_X2;ebi_biotype=protein_coding
chr2	76249644	0	0.278	0.278	0.175	0.028	NA	NA	NA	NA	31.237701	chr2	76220024	76327023	ID=ASTEI20_044966;description=trithorax_group_protein_osa-like%2C_transcript_variant_X2;ebi_biotype=protein_coding
chr2	76272957	0.1	0	0	0	0	NA	NA	3.631435	NA	NA	chr2	76220024	76327023	ID=ASTEI20_044966;description=trithorax_group_protein_osa-like%2C_transcript_variant_X2;ebi_biotype=protein_coding
chr2	76290525	0.2	0.278	0.306	0.383	0.444	NA	5.152557	NA	NA	NA	chr2	76220024	76327023	ID=ASTEI20_044966;description=trithorax_group_protein_osa-like%2C_transcript_variant_X2;ebi_biotype=protein_coding
chr2	76290533	0.55	0.167	0.389	0.558	0.278	NA	5.152557	NA	NA	NA	chr2	76220024	76327023	ID=ASTEI20_044966;description=trithorax_group_protein_osa-like%2C_transcript_variant_X2;ebi_biotype=protein_coding
chr2	76290546	1	0	0	0	0	NA	5.152557	NA	NA	NA	chr2	76220024	76327023	ID=ASTEI20_044966;description=trithorax_group_protein_osa-like%2C_transcript_variant_X2;ebi_biotype=protein_coding
chr2	76290576	0	0.222	0.278	0.342	0.444	NA	5.152557	NA	NA	NA	chr2	76220024	76327023	ID=ASTEI20_044966;description=trithorax_group_protein_osa-like%2C_transcript_variant_X2;ebi_biotype=protein_coding
chr2	76309520	0	0.056	0.056	0.117	0.028	NA	NA	3.372975	NA	NA	chr2	76220024	76327023	ID=ASTEI20_044966;description=trithorax_group_protein_osa-like%2C_transcript_variant_X2;ebi_biotype=protein_coding
chr2	76309629	0	0	0.056	0	0	NA	NA	3.372975	NA	NA	chr2	76220024	76327023	ID=ASTEI20_044966;description=trithorax_group_protein_osa-like%2C_transcript_variant_X2;ebi_biotype=protein_coding
chr2	76310316	0.25	0.5	0.333	0.158	0.278	NA	NA	3.372975	NA	NA	chr2	76220024	76327023	ID=ASTEI20_044966;description=trithorax_group_protein_osa-like%2C_transcript_variant_X2;ebi_biotype=protein_coding
chr2	76310592	0.35	0	0	0.05	0.028	NA	NA	3.372975	NA	NA	chr2	76220024	76327023	ID=ASTEI20_044966;description=trithorax_group_protein_osa-like%2C_transcript_variant_X2;ebi_biotype=protein_coding
chr2	76310868	0	0	0	0.017	0.111	NA	NA	3.372975	NA	NA	chr2	76220024	76327023	ID=ASTEI20_044966;description=trithorax_group_protein_osa-like%2C_transcript_variant_X2;ebi_biotype=protein_coding
chr2	76310994	0	0	0	0	0.028	NA	NA	3.372975	NA	NA	chr2	76220024	76327023	ID=ASTEI20_044966;description=trithorax_group_protein_osa-like%2C_transcript_variant_X2;ebi_biotype=protein_coding
chr2	76311030	0	0.111	0.167	0.108	0.222	NA	NA	3.372975	NA	NA	chr2	76220024	76327023	ID=ASTEI20_044966;description=trithorax_group_protein_osa-like%2C_transcript_variant_X2;ebi_biotype=protein_coding
chr2	76311325	0	0	0	0	0.139	NA	NA	3.372975	NA	NA	chr2	76220024	76327023	ID=ASTEI20_044966;description=trithorax_group_protein_osa-like%2C_transcript_variant_X2;ebi_biotype=protein_coding
chr2	76311492	0	0.167	0.194	0.117	0.222	NA	NA	3.372975	NA	NA	chr2	76220024	76327023	ID=ASTEI20_044966;description=trithorax_group_protein_osa-like%2C_transcript_variant_X2;ebi_biotype=protein_coding
chr2	76311989	0	0	0	0	0	NA	NA	3.372975	NA	NA	chr2	76220024	76327023	ID=ASTEI20_044966;description=trithorax_group_protein_osa-like%2C_transcript_variant_X2;ebi_biotype=protein_coding
chr2	76317733	0.8	1	0.944	0.925	1	NA	NA	NA	NA	NA	chr2	76220024	76327023	ID=ASTEI20_044966;description=trithorax_group_protein_osa-like%2C_transcript_variant_X2;ebi_biotype=protein_coding
chr2	76317740	0	0	0.083	0	0	NA	NA	NA	NA	NA	chr2	76220024	76327023	ID=ASTEI20_044966;description=trithorax_group_protein_osa-like%2C_transcript_variant_X2;ebi_biotype=protein_coding
chr2	76318061	0	1	0	0	0	NA	NA	NA	NA	NA	chr2	76220024	76327023	ID=ASTEI20_044966;description=trithorax_group_protein_osa-like%2C_transcript_variant_X2;ebi_biotype=protein_coding
chr2	76318156	0.05	0	0	0	0	NA	NA	NA	NA	NA	chr2	76220024	76327023	ID=ASTEI20_044966;description=trithorax_group_protein_osa-like%2C_transcript_variant_X2;ebi_biotype=protein_coding
chr2	76318229	0.25	0.167	0.444	0.483	0.472	NA	NA	NA	NA	NA	chr2	76220024	76327023	ID=ASTEI20_044966;description=trithorax_group_protein_osa-like%2C_transcript_variant_X2;ebi_biotype=protein_coding
chr2	76318295	0.2	0.056	0.028	0.067	0	NA	NA	NA	NA	NA	chr2	76220024	76327023	ID=ASTEI20_044966;description=trithorax_group_protein_osa-like%2C_transcript_variant_X2;ebi_biotype=protein_coding
chr2	76318585	0.2	0.611	0.194	0.35	0.278	NA	NA	NA	NA	NA	chr2	76220024	76327023	ID=ASTEI20_044966;description=trithorax_group_protein_osa-like%2C_transcript_variant_X2;ebi_biotype=protein_coding
chr2	76319117	0	0	0.056	0.05	0.139	NA	NA	NA	NA	NA	chr2	76220024	76327023	ID=ASTEI20_044966;description=trithorax_group_protein_osa-like%2C_transcript_variant_X2;ebi_biotype=protein_coding
chr2	76319167	0	0	0	0.05	0	NA	NA	NA	NA	NA	chr2	76220024	76327023	ID=ASTEI20_044966;description=trithorax_group_protein_osa-like%2C_transcript_variant_X2;ebi_biotype=protein_coding
chr2	76319201	1	1	1	0.975	1	NA	NA	NA	NA	NA	chr2	76220024	76327023	ID=ASTEI20_044966;description=trithorax_group_protein_osa-like%2C_transcript_variant_X2;ebi_biotype=protein_coding
chr2	76319375	0.85	0	0	0	0	NA	NA	NA	NA	NA	chr2	76220024	76327023	ID=ASTEI20_044966;description=trithorax_group_protein_osa-like%2C_transcript_variant_X2;ebi_biotype=protein_coding
chr2	76319407	0	0	0	0.075	0	NA	NA	NA	NA	NA	chr2	76220024	76327023	ID=ASTEI20_044966;description=trithorax_group_protein_osa-like%2C_transcript_variant_X2;ebi_biotype=protein_coding
chr2	76319465	0	0	0.194	0.15	0.028	NA	NA	NA	NA	NA	chr2	76220024	76327023	ID=ASTEI20_044966;description=trithorax_group_protein_osa-like%2C_transcript_variant_X2;ebi_biotype=protein_coding
chr2	76319644	0	0	0.028	0	0	NA	NA	NA	NA	NA	chr2	76220024	76327023	ID=ASTEI20_044966;description=trithorax_group_protein_osa-like%2C_transcript_variant_X2;ebi_biotype=protein_coding
chr2	76319839	0	0.111	0.139	0.133	0.194	NA	NA	NA	NA	NA	chr2	76220024	76327023	ID=ASTEI20_044966;description=trithorax_group_protein_osa-like%2C_transcript_variant_X2;ebi_biotype=protein_coding
chr2	76319845	0	0.444	0.167	0.058	0.139	NA	NA	NA	NA	NA	chr2	76220024	76327023	ID=ASTEI20_044966;description=trithorax_group_protein_osa-like%2C_transcript_variant_X2;ebi_biotype=protein_coding
chr2	76319876	0	0	0	0.008	0.083	NA	NA	NA	NA	NA	chr2	76220024	76327023	ID=ASTEI20_044966;description=trithorax_group_protein_osa-like%2C_transcript_variant_X2;ebi_biotype=protein_coding
chr2	76319879	0.3	0.333	0.111	0.058	0.25	NA	NA	NA	NA	NA	chr2	76220024	76327023	ID=ASTEI20_044966;description=trithorax_group_protein_osa-like%2C_transcript_variant_X2;ebi_biotype=protein_coding
chr2	76319883	0.05	0	0.167	0.117	0.167	NA	NA	NA	NA	NA	chr2	76220024	76327023	ID=ASTEI20_044966;description=trithorax_group_protein_osa-like%2C_transcript_variant_X2;ebi_biotype=protein_coding
chr2	76319903	0.4	0.056	0.056	0.067	0	NA	NA	NA	NA	NA	chr2	76220024	76327023	ID=ASTEI20_044966;description=trithorax_group_protein_osa-like%2C_transcript_variant_X2;ebi_biotype=protein_coding
chr2	76319904	0	0	0	0	0.194	NA	NA	NA	NA	NA	chr2	76220024	76327023	ID=ASTEI20_044966;description=trithorax_group_protein_osa-like%2C_transcript_variant_X2;ebi_biotype=protein_coding
chr2	76319919	0	0	0.056	0	0	NA	NA	NA	NA	NA	chr2	76220024	76327023	ID=ASTEI20_044966;description=trithorax_group_protein_osa-like%2C_transcript_variant_X2;ebi_biotype=protein_coding
chr2	76319923	0	0	0.111	0	0	NA	NA	NA	NA	NA	chr2	76220024	76327023	ID=ASTEI20_044966;description=trithorax_group_protein_osa-like%2C_transcript_variant_X2;ebi_biotype=protein_coding
chr2	76320121	0.05	0	0	0	0	NA	NA	NA	NA	NA	chr2	76220024	76327023	ID=ASTEI20_044966;description=trithorax_group_protein_osa-like%2C_transcript_variant_X2;ebi_biotype=protein_coding
chr2	76320149	0	0.056	0.139	0.1	0	NA	NA	NA	NA	NA	chr2	76220024	76327023	ID=ASTEI20_044966;description=trithorax_group_protein_osa-like%2C_transcript_variant_X2;ebi_biotype=protein_coding
chr2	76320395	0.25	0	0.028	0.117	0.194	NA	NA	NA	NA	NA	chr2	76220024	76327023	ID=ASTEI20_044966;description=trithorax_group_protein_osa-like%2C_transcript_variant_X2;ebi_biotype=protein_coding
chr2	76320535	0.15	0	0	0.017	0	NA	NA	NA	NA	NA	chr2	76220024	76327023	ID=ASTEI20_044966;description=trithorax_group_protein_osa-like%2C_transcript_variant_X2;ebi_biotype=protein_coding
chr2	76320719	0	0.389	0.167	0.058	0.222	NA	NA	NA	NA	NA	chr2	76220024	76327023	ID=ASTEI20_044966;description=trithorax_group_protein_osa-like%2C_transcript_variant_X2;ebi_biotype=protein_coding
chr2	76320808	0	0.056	0	0.158	0	NA	NA	NA	NA	NA	chr2	76220024	76327023	ID=ASTEI20_044966;description=trithorax_group_protein_osa-like%2C_transcript_variant_X2;ebi_biotype=protein_coding
chr2	76320818	0	0.333	0	0.033	0	NA	NA	NA	NA	NA	chr2	76220024	76327023	ID=ASTEI20_044966;description=trithorax_group_protein_osa-like%2C_transcript_variant_X2;ebi_biotype=protein_coding
chr2	76320880	0	0.111	0.278	0.408	0.194	NA	NA	NA	NA	NA	chr2	76220024	76327023	ID=ASTEI20_044966;description=trithorax_group_protein_osa-like%2C_transcript_variant_X2;ebi_biotype=protein_coding
chr2	76320893	0	0	0.111	0	0	NA	NA	NA	NA	NA	chr2	76220024	76327023	ID=ASTEI20_044966;description=trithorax_group_protein_osa-like%2C_transcript_variant_X2;ebi_biotype=protein_coding
chr2	76321004	0	0	0.056	0.008	0.056	NA	NA	NA	NA	NA	chr2	76220024	76327023	ID=ASTEI20_044966;description=trithorax_group_protein_osa-like%2C_transcript_variant_X2;ebi_biotype=protein_coding
chr2	76321015	0.2	0	0	0.033	0	NA	NA	NA	NA	NA	chr2	76220024	76327023	ID=ASTEI20_044966;description=trithorax_group_protein_osa-like%2C_transcript_variant_X2;ebi_biotype=protein_coding
chr2	76321058	0.8	0.056	0.306	0.208	0.389	NA	NA	NA	NA	NA	chr2	76220024	76327023	ID=ASTEI20_044966;description=trithorax_group_protein_osa-like%2C_transcript_variant_X2;ebi_biotype=protein_coding
chr2	76321071	0.95	0.944	0.972	0.992	1	NA	NA	NA	NA	NA	chr2	76220024	76327023	ID=ASTEI20_044966;description=trithorax_group_protein_osa-like%2C_transcript_variant_X2;ebi_biotype=protein_coding
chr2	76321072	0	0.056	0	0	0	NA	NA	NA	NA	NA	chr2	76220024	76327023	ID=ASTEI20_044966;description=trithorax_group_protein_osa-like%2C_transcript_variant_X2;ebi_biotype=protein_coding
chr2	76321214	0	0.111	0.083	0.192	0.194	NA	NA	NA	NA	NA	chr2	76220024	76327023	ID=ASTEI20_044966;description=trithorax_group_protein_osa-like%2C_transcript_variant_X2;ebi_biotype=protein_coding
chr2	76321291	0.35	0.278	0.083	0.15	0	NA	NA	NA	NA	NA	chr2	76220024	76327023	ID=ASTEI20_044966;description=trithorax_group_protein_osa-like%2C_transcript_variant_X2;ebi_biotype=protein_coding
chr2	76321294	0	0.056	0	0.1	0	NA	NA	NA	NA	NA	chr2	76220024	76327023	ID=ASTEI20_044966;description=trithorax_group_protein_osa-like%2C_transcript_variant_X2;ebi_biotype=protein_coding
chr2	76321318	0	0	0.111	0	0	NA	NA	NA	NA	NA	chr2	76220024	76327023	ID=ASTEI20_044966;description=trithorax_group_protein_osa-like%2C_transcript_variant_X2;ebi_biotype=protein_coding
chr2	76321326	0.2	0	0.139	0.033	0.083	NA	NA	NA	NA	NA	chr2	76220024	76327023	ID=ASTEI20_044966;description=trithorax_group_protein_osa-like%2C_transcript_variant_X2;ebi_biotype=protein_coding
chr2	76321343	0	0	0.083	0.025	0	NA	NA	NA	NA	NA	chr2	76220024	76327023	ID=ASTEI20_044966;description=trithorax_group_protein_osa-like%2C_transcript_variant_X2;ebi_biotype=protein_coding
chr2	76321371	0	0	0	0	0.139	NA	NA	NA	NA	NA	chr2	76220024	76327023	ID=ASTEI20_044966;description=trithorax_group_protein_osa-like%2C_transcript_variant_X2;ebi_biotype=protein_coding
chr2	76321397	0.05	0.167	0.222	0.183	0.222	NA	NA	NA	NA	NA	chr2	76220024	76327023	ID=ASTEI20_044966;description=trithorax_group_protein_osa-like%2C_transcript_variant_X2;ebi_biotype=protein_coding
chr2	76321415	0	0	0	0.017	0	NA	NA	NA	NA	NA	chr2	76220024	76327023	ID=ASTEI20_044966;description=trithorax_group_protein_osa-like%2C_transcript_variant_X2;ebi_biotype=protein_coding
chr2	76321421	0	0	0.056	0	0.028	NA	NA	NA	NA	NA	chr2	76220024	76327023	ID=ASTEI20_044966;description=trithorax_group_protein_osa-like%2C_transcript_variant_X2;ebi_biotype=protein_coding
chr2	76321423	0	0	0.111	0.167	0	NA	NA	NA	NA	NA	chr2	76220024	76327023	ID=ASTEI20_044966;description=trithorax_group_protein_osa-like%2C_transcript_variant_X2;ebi_biotype=protein_coding
chr2	76321609	0.15	0.278	0.083	0.15	0	NA	NA	NA	NA	NA	chr2	76220024	76327023	ID=ASTEI20_044966;description=trithorax_group_protein_osa-like%2C_transcript_variant_X2;ebi_biotype=protein_coding
chr2	76322126	0	0	0	0.083	0	NA	NA	NA	NA	NA	chr2	76220024	76327023	ID=ASTEI20_044966;description=trithorax_group_protein_osa-like%2C_transcript_variant_X2;ebi_biotype=protein_coding
chr2	76322307	0.25	0	0	0.025	0	NA	NA	NA	NA	NA	chr2	76220024	76327023	ID=ASTEI20_044966;description=trithorax_group_protein_osa-like%2C_transcript_variant_X2;ebi_biotype=protein_coding
chr2	76322383	0	0	0.083	0	0	NA	NA	NA	NA	NA	chr2	76220024	76327023	ID=ASTEI20_044966;description=trithorax_group_protein_osa-like%2C_transcript_variant_X2;ebi_biotype=protein_coding
chr2	76322470	0.2	0	0	0	0	NA	NA	NA	NA	NA	chr2	76220024	76327023	ID=ASTEI20_044966;description=trithorax_group_protein_osa-like%2C_transcript_variant_X2;ebi_biotype=protein_coding
chr2	76322558	0.3	0.111	0.472	0.25	0.5	NA	NA	NA	NA	NA	chr2	76220024	76327023	ID=ASTEI20_044966;description=trithorax_group_protein_osa-like%2C_transcript_variant_X2;ebi_biotype=protein_coding
chr2	76322584	0	0	0.056	0	0.028	NA	NA	NA	NA	NA	chr2	76220024	76327023	ID=ASTEI20_044966;description=trithorax_group_protein_osa-like%2C_transcript_variant_X2;ebi_biotype=protein_coding
chr2	76322596	0.2	0.167	0.278	0.35	0.556	NA	NA	NA	NA	NA	chr2	76220024	76327023	ID=ASTEI20_044966;description=trithorax_group_protein_osa-like%2C_transcript_variant_X2;ebi_biotype=protein_coding
chr2	76322614	0	0.278	0	0.542	0.611	NA	NA	NA	NA	NA	chr2	76220024	76327023	ID=ASTEI20_044966;description=trithorax_group_protein_osa-like%2C_transcript_variant_X2;ebi_biotype=protein_coding
chr2	76322623	0	0.167	0	0.417	0.417	NA	NA	NA	NA	NA	chr2	76220024	76327023	ID=ASTEI20_044966;description=trithorax_group_protein_osa-like%2C_transcript_variant_X2;ebi_biotype=protein_coding
chr2	76322680	0.35	0.056	0	0	0	NA	NA	NA	NA	NA	chr2	76220024	76327023	ID=ASTEI20_044966;description=trithorax_group_protein_osa-like%2C_transcript_variant_X2;ebi_biotype=protein_coding
chr2	76322713	0	0	0.028	0	0.056	NA	NA	NA	NA	NA	chr2	76220024	76327023	ID=ASTEI20_044966;description=trithorax_group_protein_osa-like%2C_transcript_variant_X2;ebi_biotype=protein_coding
chr2	76322755	0	0	0	0.15	0	NA	NA	NA	NA	NA	chr2	76220024	76327023	ID=ASTEI20_044966;description=trithorax_group_protein_osa-like%2C_transcript_variant_X2;ebi_biotype=protein_coding
chr2	76322761	0.2	0	0	0.183	0	NA	NA	NA	NA	NA	chr2	76220024	76327023	ID=ASTEI20_044966;description=trithorax_group_protein_osa-like%2C_transcript_variant_X2;ebi_biotype=protein_coding
chr2	76322768	0.05	0.111	0.111	0	0.139	NA	NA	NA	NA	NA	chr2	76220024	76327023	ID=ASTEI20_044966;description=trithorax_group_protein_osa-like%2C_transcript_variant_X2;ebi_biotype=protein_coding
chr2	76322857	0.5	0.056	0.111	0.442	0.028	NA	NA	NA	NA	NA	chr2	76220024	76327023	ID=ASTEI20_044966;description=trithorax_group_protein_osa-like%2C_transcript_variant_X2;ebi_biotype=protein_coding
chr2	76322876	1	0.278	0.611	0.692	0.639	NA	NA	NA	NA	NA	chr2	76220024	76327023	ID=ASTEI20_044966;description=trithorax_group_protein_osa-like%2C_transcript_variant_X2;ebi_biotype=protein_coding
chr2	76323134	0	0	0.111	0	0	NA	NA	NA	NA	NA	chr2	76220024	76327023	ID=ASTEI20_044966;description=trithorax_group_protein_osa-like%2C_transcript_variant_X2;ebi_biotype=protein_coding
chr2	76323146	0	0.556	0.111	0.283	0.194	NA	NA	NA	NA	NA	chr2	76220024	76327023	ID=ASTEI20_044966;description=trithorax_group_protein_osa-like%2C_transcript_variant_X2;ebi_biotype=protein_coding
chr2	76323149	0	0.056	0.056	0	0	NA	NA	NA	NA	NA	chr2	76220024	76327023	ID=ASTEI20_044966;description=trithorax_group_protein_osa-like%2C_transcript_variant_X2;ebi_biotype=protein_coding
chr2	76328959	0.35	0.444	0.167	0.125	0.139	NA	NA	NA	NA	NA	chr2	76328002	76339064	ID=ASTEI20_042033;description=ell-associated_factor_Eaf-like%2C_transcript_variant_X2;ebi_biotype=protein_coding
chr2	76328964	0	0.333	0.194	0.058	0.167	NA	NA	NA	NA	NA	chr2	76328002	76339064	ID=ASTEI20_042033;description=ell-associated_factor_Eaf-like%2C_transcript_variant_X2;ebi_biotype=protein_coding
chr2	76329020	0.2	0	0.028	0	0	NA	NA	NA	NA	NA	chr2	76328002	76339064	ID=ASTEI20_042033;description=ell-associated_factor_Eaf-like%2C_transcript_variant_X2;ebi_biotype=protein_coding
chr2	76329365	0	0	0.028	0	0	NA	NA	NA	NA	NA	chr2	76328002	76339064	ID=ASTEI20_042033;description=ell-associated_factor_Eaf-like%2C_transcript_variant_X2;ebi_biotype=protein_coding
chr2	76329653	0.25	0	0	0.158	0	NA	NA	NA	NA	NA	chr2	76328002	76339064	ID=ASTEI20_042033;description=ell-associated_factor_Eaf-like%2C_transcript_variant_X2;ebi_biotype=protein_coding
chr2	76329897	0.15	0.278	0.333	0.208	0.056	NA	NA	NA	NA	NA	chr2	76328002	76339064	ID=ASTEI20_042033;description=ell-associated_factor_Eaf-like%2C_transcript_variant_X2;ebi_biotype=protein_coding
chr2	76329901	0	0	0	0.025	0	NA	NA	NA	NA	NA	chr2	76328002	76339064	ID=ASTEI20_042033;description=ell-associated_factor_Eaf-like%2C_transcript_variant_X2;ebi_biotype=protein_coding
chr2	76340303	0	0	0	0.025	0.111	NA	NA	NA	NA	NA	chr2	76339760	76341743	ID=ASTEI20_040552;description=methionine_synthase_reductase;ebi_biotype=protein_coding
chr2	76340327	0	0.056	0	0	0	NA	NA	NA	NA	NA	chr2	76339760	76341743	ID=ASTEI20_040552;description=methionine_synthase_reductase;ebi_biotype=protein_coding
chr2	76340642	0.45	0.111	0	0.083	0	NA	NA	NA	NA	NA	chr2	76339760	76341743	ID=ASTEI20_040552;description=methionine_synthase_reductase;ebi_biotype=protein_coding
chr2	76341002	0	0	0	0	0.167	NA	NA	NA	NA	NA	chr2	76339760	76341743	ID=ASTEI20_040552;description=methionine_synthase_reductase;ebi_biotype=protein_coding
chr2	76341130	0.2	0	0.028	0.15	0.111	NA	NA	NA	NA	NA	chr2	76339760	76341743	ID=ASTEI20_040552;description=methionine_synthase_reductase;ebi_biotype=protein_coding
chr2	76341143	0.1	0.222	0.111	0.125	0	NA	NA	NA	NA	NA	chr2	76339760	76341743	ID=ASTEI20_040552;description=methionine_synthase_reductase;ebi_biotype=protein_coding
chr2	76341226	0	0.611	0.528	0.408	0.5	NA	NA	NA	NA	NA	chr2	76339760	76341743	ID=ASTEI20_040552;description=methionine_synthase_reductase;ebi_biotype=protein_coding
chr2	76341271	0.45	0	0	0.05	0.111	NA	NA	NA	NA	NA	chr2	76339760	76341743	ID=ASTEI20_040552;description=methionine_synthase_reductase;ebi_biotype=protein_coding
chr2	76341300	0.2	0	0.028	0.017	0	NA	NA	NA	NA	NA	chr2	76339760	76341743	ID=ASTEI20_040552;description=methionine_synthase_reductase;ebi_biotype=protein_coding
chr2	76341315	0.55	0.222	0	0	0	NA	NA	NA	NA	NA	chr2	76339760	76341743	ID=ASTEI20_040552;description=methionine_synthase_reductase;ebi_biotype=protein_coding
chr2	76341542	0	0	0	0.133	0	NA	NA	NA	NA	NA	chr2	76339760	76341743	ID=ASTEI20_040552;description=methionine_synthase_reductase;ebi_biotype=protein_coding
chr2	76341555	0	0.056	0	0	0	NA	NA	NA	NA	NA	chr2	76339760	76341743	ID=ASTEI20_040552;description=methionine_synthase_reductase;ebi_biotype=protein_coding
chr2	76341569	0	0	0.028	0.142	0	NA	NA	NA	NA	NA	chr2	76339760	76341743	ID=ASTEI20_040552;description=methionine_synthase_reductase;ebi_biotype=protein_coding
chr2	76341968	0	0	0	0	0.167	NA	NA	NA	NA	NA	chr2	76341807	76343086	ID=ASTEI20_042986;description=coiled-coil_domain-containing_protein_137;ebi_biotype=protein_coding
chr2	76342017	0	0.222	0	0.042	0	NA	NA	NA	NA	NA	chr2	76341807	76343086	ID=ASTEI20_042986;description=coiled-coil_domain-containing_protein_137;ebi_biotype=protein_coding
chr2	76342027	0	0	0	0.125	0	NA	NA	NA	NA	NA	chr2	76341807	76343086	ID=ASTEI20_042986;description=coiled-coil_domain-containing_protein_137;ebi_biotype=protein_coding
chr2	76342036	0	0.222	0	0.042	0	NA	NA	NA	NA	NA	chr2	76341807	76343086	ID=ASTEI20_042986;description=coiled-coil_domain-containing_protein_137;ebi_biotype=protein_coding
chr2	76342046	0.75	0.611	0.75	0.733	0.722	NA	NA	NA	NA	NA	chr2	76341807	76343086	ID=ASTEI20_042986;description=coiled-coil_domain-containing_protein_137;ebi_biotype=protein_coding
chr2	76342209	0.25	0.056	0.111	0.108	0	NA	NA	NA	NA	NA	chr2	76341807	76343086	ID=ASTEI20_042986;description=coiled-coil_domain-containing_protein_137;ebi_biotype=protein_coding
chr2	76342479	0	0	0	0.017	0	NA	NA	NA	NA	NA	chr2	76341807	76343086	ID=ASTEI20_042986;description=coiled-coil_domain-containing_protein_137;ebi_biotype=protein_coding
chr2	76342596	0.45	0.389	0.417	0.492	0.556	NA	NA	NA	NA	NA	chr2	76341807	76343086	ID=ASTEI20_042986;description=coiled-coil_domain-containing_protein_137;ebi_biotype=protein_coding
chr2	76342666	0	0.056	0	0	0	NA	NA	NA	NA	NA	chr2	76341807	76343086	ID=ASTEI20_042986;description=coiled-coil_domain-containing_protein_137;ebi_biotype=protein_coding
chr2	76343522	0	0	0	0	0.194	NA	NA	NA	NA	NA	chr2	76343297	76348686	ID=ASTEI20_038486;description=methionine_synthase_reductase-like;ebi_biotype=protein_coding
chr2	76343555	0.15	0	0	0	0	NA	NA	NA	NA	NA	chr2	76343297	76348686	ID=ASTEI20_038486;description=methionine_synthase_reductase-like;ebi_biotype=protein_coding
chr2	76343582	0	0	0	0.133	0	NA	NA	NA	NA	NA	chr2	76343297	76348686	ID=ASTEI20_038486;description=methionine_synthase_reductase-like;ebi_biotype=protein_coding
chr2	76343601	0.8	0.556	0.25	0	0.194	NA	NA	NA	NA	NA	chr2	76343297	76348686	ID=ASTEI20_038486;description=methionine_synthase_reductase-like;ebi_biotype=protein_coding
chr2	76343606	0	0.222	0.139	0.1	0	NA	NA	NA	NA	NA	chr2	76343297	76348686	ID=ASTEI20_038486;description=methionine_synthase_reductase-like;ebi_biotype=protein_coding
chr2	76343611	0.7	0	0	0	0	NA	NA	NA	NA	NA	chr2	76343297	76348686	ID=ASTEI20_038486;description=methionine_synthase_reductase-like;ebi_biotype=protein_coding
chr2	76343656	0	0	0.167	0	0	NA	NA	NA	NA	NA	chr2	76343297	76348686	ID=ASTEI20_038486;description=methionine_synthase_reductase-like;ebi_biotype=protein_coding
chr2	76343675	0.65	0.667	0.694	0	0.778	NA	NA	NA	NA	NA	chr2	76343297	76348686	ID=ASTEI20_038486;description=methionine_synthase_reductase-like;ebi_biotype=protein_coding
chr2	76343753	0.5	0.944	0.972	0.975	0.889	NA	NA	NA	NA	NA	chr2	76343297	76348686	ID=ASTEI20_038486;description=methionine_synthase_reductase-like;ebi_biotype=protein_coding
chr2	76343774	0	0	0.111	0	0	NA	NA	NA	NA	NA	chr2	76343297	76348686	ID=ASTEI20_038486;description=methionine_synthase_reductase-like;ebi_biotype=protein_coding
chr2	76343780	0	0	0.111	0	0	NA	NA	NA	NA	NA	chr2	76343297	76348686	ID=ASTEI20_038486;description=methionine_synthase_reductase-like;ebi_biotype=protein_coding
chr2	76343781	0.6	0.278	0.222	0.292	0.194	NA	NA	NA	NA	NA	chr2	76343297	76348686	ID=ASTEI20_038486;description=methionine_synthase_reductase-like;ebi_biotype=protein_coding
chr2	76343799	0	0	0	0.008	0	NA	NA	NA	NA	NA	chr2	76343297	76348686	ID=ASTEI20_038486;description=methionine_synthase_reductase-like;ebi_biotype=protein_coding
chr2	76343805	0.5	0.278	0.222	0.292	0.194	NA	NA	NA	NA	NA	chr2	76343297	76348686	ID=ASTEI20_038486;description=methionine_synthase_reductase-like;ebi_biotype=protein_coding
chr2	76343852	0	0	0	0	0.333	NA	NA	NA	NA	NA	chr2	76343297	76348686	ID=ASTEI20_038486;description=methionine_synthase_reductase-like;ebi_biotype=protein_coding
chr2	76343870	0	0	0.111	0.033	0.167	NA	NA	NA	NA	NA	chr2	76343297	76348686	ID=ASTEI20_038486;description=methionine_synthase_reductase-like;ebi_biotype=protein_coding
chr2	76344037	0	0	0.139	0	0	NA	NA	NA	NA	NA	chr2	76343297	76348686	ID=ASTEI20_038486;description=methionine_synthase_reductase-like;ebi_biotype=protein_coding
chr2	76344095	0	0	0	0	0.194	NA	NA	NA	NA	NA	chr2	76343297	76348686	ID=ASTEI20_038486;description=methionine_synthase_reductase-like;ebi_biotype=protein_coding
chr2	76344098	0.1	0	0	0	0	NA	NA	NA	NA	NA	chr2	76343297	76348686	ID=ASTEI20_038486;description=methionine_synthase_reductase-like;ebi_biotype=protein_coding
chr2	76344099	0	0.222	0	0.042	0	NA	NA	NA	NA	NA	chr2	76343297	76348686	ID=ASTEI20_038486;description=methionine_synthase_reductase-like;ebi_biotype=protein_coding
chr2	76344228	0	0.222	0	0.042	0	NA	NA	NA	NA	NA	chr2	76343297	76348686	ID=ASTEI20_038486;description=methionine_synthase_reductase-like;ebi_biotype=protein_coding
chr2	76344265	0	0.222	0	0.033	0	NA	NA	NA	NA	NA	chr2	76343297	76348686	ID=ASTEI20_038486;description=methionine_synthase_reductase-like;ebi_biotype=protein_coding
chr2	76344325	0	0	0.028	0	0.194	NA	NA	NA	NA	NA	chr2	76343297	76348686	ID=ASTEI20_038486;description=methionine_synthase_reductase-like;ebi_biotype=protein_coding
chr2	76344341	0	0	0	0.025	0.111	NA	NA	NA	NA	NA	chr2	76343297	76348686	ID=ASTEI20_038486;description=methionine_synthase_reductase-like;ebi_biotype=protein_coding
chr2	76344491	0	1	1	0.992	1	NA	NA	NA	NA	NA	chr2	76343297	76348686	ID=ASTEI20_038486;description=methionine_synthase_reductase-like;ebi_biotype=protein_coding
chr2	76344598	0.7	0.111	0.389	0.492	0.472	NA	NA	NA	NA	NA	chr2	76343297	76348686	ID=ASTEI20_038486;description=methionine_synthase_reductase-like;ebi_biotype=protein_coding
chr2	76344599	0	0	0	0	0.111	NA	NA	NA	NA	NA	chr2	76343297	76348686	ID=ASTEI20_038486;description=methionine_synthase_reductase-like;ebi_biotype=protein_coding
chr2	76344661	0.2	0.278	0	0.042	0	NA	NA	NA	NA	NA	chr2	76343297	76348686	ID=ASTEI20_038486;description=methionine_synthase_reductase-like;ebi_biotype=protein_coding
chr2	76344700	0.7	0.111	0.278	0.208	0.167	NA	NA	NA	NA	NA	chr2	76343297	76348686	ID=ASTEI20_038486;description=methionine_synthase_reductase-like;ebi_biotype=protein_coding
chr2	76344749	0	0	0.111	0.05	0.111	NA	NA	NA	NA	NA	chr2	76343297	76348686	ID=ASTEI20_038486;description=methionine_synthase_reductase-like;ebi_biotype=protein_coding
chr2	76344761	0	0.222	0	0.042	0	NA	NA	NA	NA	NA	chr2	76343297	76348686	ID=ASTEI20_038486;description=methionine_synthase_reductase-like;ebi_biotype=protein_coding
chr2	76344770	0	0.222	0.111	0.092	0.111	NA	NA	NA	NA	NA	chr2	76343297	76348686	ID=ASTEI20_038486;description=methionine_synthase_reductase-like;ebi_biotype=protein_coding
chr2	76351287	0.25	0.667	0.639	0	0.639	NA	4.26521	NA	NA	NA	chr2	76345010	76352631	ID=ASTEI20_034476;description=serine/threonine-protein_kinase_PAK_1;ebi_biotype=protein_coding
chr2	76351544	0	0	0	0.142	0	NA	4.26521	NA	NA	NA	chr2	76345010	76352631	ID=ASTEI20_034476;description=serine/threonine-protein_kinase_PAK_1;ebi_biotype=protein_coding
chr2	76362359	0	0	0.056	0.142	0.028	NA	4.26521	NA	NA	NA	chr2	76354563	76370645	ID=ASTEI20_038464;description=neprilysin-2%2C_transcript_variant_X4;ebi_biotype=protein_coding
chr2	76362361	0	0	0.139	0	0	NA	4.26521	NA	NA	NA	chr2	76354563	76370645	ID=ASTEI20_038464;description=neprilysin-2%2C_transcript_variant_X4;ebi_biotype=protein_coding
chr2	76362379	0.1	0	0	0.008	0.278	NA	4.26521	NA	NA	NA	chr2	76354563	76370645	ID=ASTEI20_038464;description=neprilysin-2%2C_transcript_variant_X4;ebi_biotype=protein_coding
chr2	76366792	0	0.056	0	0	0	NA	NA	NA	NA	NA	chr2	76354563	76370645	ID=ASTEI20_038464;description=neprilysin-2%2C_transcript_variant_X4;ebi_biotype=protein_coding
chr2	76367924	0	0	0	0.075	0	NA	NA	NA	NA	NA	chr2	76354563	76370645	ID=ASTEI20_038464;description=neprilysin-2%2C_transcript_variant_X4;ebi_biotype=protein_coding
chr2	76368178	0.05	0	0	0	0.139	NA	NA	NA	NA	NA	chr2	76354563	76370645	ID=ASTEI20_038464;description=neprilysin-2%2C_transcript_variant_X4;ebi_biotype=protein_coding
chr2	76368899	0.15	0.056	0	0.108	0.194	NA	NA	NA	NA	NA	chr2	76354563	76370645	ID=ASTEI20_038464;description=neprilysin-2%2C_transcript_variant_X4;ebi_biotype=protein_coding
chr2	76371663	0	0.056	0.056	0.008	0.167	NA	NA	NA	NA	NA	chr2	76370968	76375714	ID=ASTEI20_045568;description=ATPase_family_AAA_domain-containing_protein_3A_homolog;ebi_biotype=protein_coding
chr2	76372234	0	0.056	0	0	0	NA	NA	NA	NA	NA	chr2	76370968	76375714	ID=ASTEI20_045568;description=ATPase_family_AAA_domain-containing_protein_3A_homolog;ebi_biotype=protein_coding
chr2	76373439	0.05	0.278	0.222	0.15	0.028	NA	NA	NA	NA	NA	chr2	76370968	76375714	ID=ASTEI20_045568;description=ATPase_family_AAA_domain-containing_protein_3A_homolog;ebi_biotype=protein_coding
chr2	76379984	0.25	0	0	0	0	NA	NA	NA	NA	NA	chr2	76379242	76380857	ID=ASTEI20_046016;description=trihelix_transcription_factor_GT-3a-like;ebi_biotype=protein_coding
chr2	76380155	0	0	0.111	0	0	NA	NA	NA	NA	NA	chr2	76379242	76380857	ID=ASTEI20_046016;description=trihelix_transcription_factor_GT-3a-like;ebi_biotype=protein_coding
chr2	76380190	0.25	0.167	0.222	0.233	0.583	NA	NA	NA	NA	NA	chr2	76379242	76380857	ID=ASTEI20_046016;description=trihelix_transcription_factor_GT-3a-like;ebi_biotype=protein_coding
chr2	76380219	0	0.056	0	0	0	NA	NA	NA	NA	NA	chr2	76379242	76380857	ID=ASTEI20_046016;description=trihelix_transcription_factor_GT-3a-like;ebi_biotype=protein_coding
chr2	76380307	0	0.278	0	0.133	0.028	NA	NA	NA	NA	NA	chr2	76379242	76380857	ID=ASTEI20_046016;description=trihelix_transcription_factor_GT-3a-like;ebi_biotype=protein_coding
chr2	76380311	0	0	0	0	0.028	NA	NA	NA	NA	NA	chr2	76379242	76380857	ID=ASTEI20_046016;description=trihelix_transcription_factor_GT-3a-like;ebi_biotype=protein_coding
chr2	76380313	0	0	0	0	0.083	NA	NA	NA	NA	NA	chr2	76379242	76380857	ID=ASTEI20_046016;description=trihelix_transcription_factor_GT-3a-like;ebi_biotype=protein_coding
chr2	76380326	0.4	0.667	0.5	0.758	0.833	NA	NA	NA	NA	NA	chr2	76379242	76380857	ID=ASTEI20_046016;description=trihelix_transcription_factor_GT-3a-like;ebi_biotype=protein_coding
chr2	76380332	0.2	0.333	0.056	0.158	0.111	NA	NA	NA	NA	NA	chr2	76379242	76380857	ID=ASTEI20_046016;description=trihelix_transcription_factor_GT-3a-like;ebi_biotype=protein_coding
chr2	76380335	0.3	0.278	0.278	0.233	0	NA	NA	NA	NA	NA	chr2	76379242	76380857	ID=ASTEI20_046016;description=trihelix_transcription_factor_GT-3a-like;ebi_biotype=protein_coding
chr2	76380341	1	0.944	0.806	0.992	0.833	NA	NA	NA	NA	NA	chr2	76379242	76380857	ID=ASTEI20_046016;description=trihelix_transcription_factor_GT-3a-like;ebi_biotype=protein_coding
chr2	76380346	0.2	0.056	0.056	0.033	0.111	NA	NA	NA	NA	NA	chr2	76379242	76380857	ID=ASTEI20_046016;description=trihelix_transcription_factor_GT-3a-like;ebi_biotype=protein_coding
chr2	76380376	0.25	0	0	0	0	NA	NA	NA	NA	NA	chr2	76379242	76380857	ID=ASTEI20_046016;description=trihelix_transcription_factor_GT-3a-like;ebi_biotype=protein_coding
chr2	76380377	0.25	0.333	0.389	0.6	0.722	NA	NA	NA	NA	NA	chr2	76379242	76380857	ID=ASTEI20_046016;description=trihelix_transcription_factor_GT-3a-like;ebi_biotype=protein_coding
chr2	76380403	0.55	0.333	0.389	0.6	0.722	NA	NA	NA	NA	NA	chr2	76379242	76380857	ID=ASTEI20_046016;description=trihelix_transcription_factor_GT-3a-like;ebi_biotype=protein_coding
chr2	76380442	0	1	0.972	0	1	NA	NA	NA	NA	NA	chr2	76379242	76380857	ID=ASTEI20_046016;description=trihelix_transcription_factor_GT-3a-like;ebi_biotype=protein_coding
chr2	76380487	0.5	0.222	0.25	0.25	0.583	NA	NA	NA	NA	NA	chr2	76379242	76380857	ID=ASTEI20_046016;description=trihelix_transcription_factor_GT-3a-like;ebi_biotype=protein_coding
chr2	76380493	0.15	0.111	0.083	0.033	0.111	NA	NA	NA	NA	NA	chr2	76379242	76380857	ID=ASTEI20_046016;description=trihelix_transcription_factor_GT-3a-like;ebi_biotype=protein_coding
chr2	76380500	0.15	0.111	0.083	0.033	0.111	NA	NA	NA	NA	NA	chr2	76379242	76380857	ID=ASTEI20_046016;description=trihelix_transcription_factor_GT-3a-like;ebi_biotype=protein_coding
chr2	76380526	0.35	0.222	0.306	0.233	0	NA	NA	NA	NA	NA	chr2	76379242	76380857	ID=ASTEI20_046016;description=trihelix_transcription_factor_GT-3a-like;ebi_biotype=protein_coding
chr2	76380529	0	0.056	0	0	0	NA	NA	NA	NA	NA	chr2	76379242	76380857	ID=ASTEI20_046016;description=trihelix_transcription_factor_GT-3a-like;ebi_biotype=protein_coding
chr2	76380545	1	0.944	0.806	0.992	0.833	NA	NA	NA	NA	NA	chr2	76379242	76380857	ID=ASTEI20_046016;description=trihelix_transcription_factor_GT-3a-like;ebi_biotype=protein_coding
chr2	76380557	0	0	0	0	0.083	NA	NA	NA	NA	NA	chr2	76379242	76380857	ID=ASTEI20_046016;description=trihelix_transcription_factor_GT-3a-like;ebi_biotype=protein_coding
chr2	76380698	0	0	0	0	0.833	NA	NA	NA	NA	NA	chr2	76379242	76380857	ID=ASTEI20_046016;description=trihelix_transcription_factor_GT-3a-like;ebi_biotype=protein_coding
chr2	76380709	0.35	0.167	0.278	0.233	0	NA	NA	NA	NA	NA	chr2	76379242	76380857	ID=ASTEI20_046016;description=trihelix_transcription_factor_GT-3a-like;ebi_biotype=protein_coding
chr2	76380719	0	0	0.028	0	0	NA	NA	NA	NA	NA	chr2	76379242	76380857	ID=ASTEI20_046016;description=trihelix_transcription_factor_GT-3a-like;ebi_biotype=protein_coding
chr2	76380721	0.6	0.167	0.278	0.233	0	NA	NA	NA	NA	NA	chr2	76379242	76380857	ID=ASTEI20_046016;description=trihelix_transcription_factor_GT-3a-like;ebi_biotype=protein_coding
chr2	76381114	0.8	0.556	0.25	0.517	0	NA	NA	NA	NA	NA	chr2	76380833	76382638	ID=ASTEI20_036476;description=aurora_kinase_C-like;ebi_biotype=protein_coding
chr2	76381183	0	0.278	0.194	0.092	0	NA	NA	NA	NA	NA	chr2	76380833	76382638	ID=ASTEI20_036476;description=aurora_kinase_C-like;ebi_biotype=protein_coding
chr2	76381956	0.7	0	0.972	0	1	NA	NA	NA	NA	NA	chr2	76380833	76382638	ID=ASTEI20_036476;description=aurora_kinase_C-like;ebi_biotype=protein_coding
chr2	76381971	1	0.722	0.972	0.833	1	NA	NA	NA	NA	NA	chr2	76380833	76382638	ID=ASTEI20_036476;description=aurora_kinase_C-like;ebi_biotype=protein_coding
chr2	76381977	0	0.056	0	0	0	NA	NA	NA	NA	NA	chr2	76380833	76382638	ID=ASTEI20_036476;description=aurora_kinase_C-like;ebi_biotype=protein_coding
chr2	76381986	1	0	0	0	0	NA	NA	NA	NA	NA	chr2	76380833	76382638	ID=ASTEI20_036476;description=aurora_kinase_C-like;ebi_biotype=protein_coding
chr2	76382066	0.7	0	0.333	0	0.306	NA	NA	NA	NA	NA	chr2	76380833	76382638	ID=ASTEI20_036476;description=aurora_kinase_C-like;ebi_biotype=protein_coding
chr2	76382105	1	0.5	0.722	0.492	0.861	NA	NA	NA	NA	NA	chr2	76380833	76382638	ID=ASTEI20_036476;description=aurora_kinase_C-like;ebi_biotype=protein_coding
chr2	76382139	0	0.111	0	0	0	NA	NA	NA	NA	NA	chr2	76380833	76382638	ID=ASTEI20_036476;description=aurora_kinase_C-like;ebi_biotype=protein_coding
chr2	76382162	0	0.056	0.056	0.008	0.194	NA	NA	NA	NA	NA	chr2	76380833	76382638	ID=ASTEI20_036476;description=aurora_kinase_C-like;ebi_biotype=protein_coding
chr2	76382174	0	0.167	0.25	0.325	0.139	NA	NA	NA	NA	NA	chr2	76380833	76382638	ID=ASTEI20_036476;description=aurora_kinase_C-like;ebi_biotype=protein_coding
chr2	76382175	0.75	0	0.167	0.183	0.139	NA	NA	NA	NA	NA	chr2	76380833	76382638	ID=ASTEI20_036476;description=aurora_kinase_C-like;ebi_biotype=protein_coding
chr2	76382213	0.15	0	0.056	0.017	0.139	NA	NA	NA	NA	NA	chr2	76380833	76382638	ID=ASTEI20_036476;description=aurora_kinase_C-like;ebi_biotype=protein_coding
chr2	76382220	0	0.167	0.25	0.333	0.139	NA	NA	NA	NA	NA	chr2	76380833	76382638	ID=ASTEI20_036476;description=aurora_kinase_C-like;ebi_biotype=protein_coding
chr2	76383907	0.2	0	0.139	0.108	0	NA	NA	NA	NA	NA	chr2	76383135	76388261	ID=ASTEI20_037364;description=centrosome-associated_zinc_finger_protein_CP190;ebi_biotype=protein_coding
chr2	76383911	0.4	0.556	0.556	0.642	0.361	NA	NA	NA	NA	NA	chr2	76383135	76388261	ID=ASTEI20_037364;description=centrosome-associated_zinc_finger_protein_CP190;ebi_biotype=protein_coding
chr2	76383944	0.8	0.722	0.722	0.875	0.806	NA	NA	NA	NA	NA	chr2	76383135	76388261	ID=ASTEI20_037364;description=centrosome-associated_zinc_finger_protein_CP190;ebi_biotype=protein_coding
chr2	76383958	0.15	0.556	0.528	0.642	0.389	NA	NA	NA	NA	NA	chr2	76383135	76388261	ID=ASTEI20_037364;description=centrosome-associated_zinc_finger_protein_CP190;ebi_biotype=protein_coding
chr2	76383992	0.15	0	0	0	0	NA	NA	NA	NA	NA	chr2	76383135	76388261	ID=ASTEI20_037364;description=centrosome-associated_zinc_finger_protein_CP190;ebi_biotype=protein_coding
chr2	76384009	0	0	0	0	0.083	NA	NA	NA	NA	NA	chr2	76383135	76388261	ID=ASTEI20_037364;description=centrosome-associated_zinc_finger_protein_CP190;ebi_biotype=protein_coding
chr2	76384012	0.15	0.056	0.111	0.1	0.111	NA	NA	NA	NA	NA	chr2	76383135	76388261	ID=ASTEI20_037364;description=centrosome-associated_zinc_finger_protein_CP190;ebi_biotype=protein_coding
chr2	76384039	0	0.444	0.25	0.5	0.139	NA	NA	NA	NA	NA	chr2	76383135	76388261	ID=ASTEI20_037364;description=centrosome-associated_zinc_finger_protein_CP190;ebi_biotype=protein_coding
chr2	76384065	0.05	0	0	0	0	NA	NA	NA	NA	NA	chr2	76383135	76388261	ID=ASTEI20_037364;description=centrosome-associated_zinc_finger_protein_CP190;ebi_biotype=protein_coding
chr2	76384074	0	0.389	0.222	0.508	0.139	NA	NA	NA	NA	NA	chr2	76383135	76388261	ID=ASTEI20_037364;description=centrosome-associated_zinc_finger_protein_CP190;ebi_biotype=protein_coding
chr2	76384108	0.05	0.5	0.5	0.6	0.333	NA	NA	NA	NA	NA	chr2	76383135	76388261	ID=ASTEI20_037364;description=centrosome-associated_zinc_finger_protein_CP190;ebi_biotype=protein_coding
chr2	76384125	0	0.056	0.056	0	0.111	NA	NA	NA	NA	NA	chr2	76383135	76388261	ID=ASTEI20_037364;description=centrosome-associated_zinc_finger_protein_CP190;ebi_biotype=protein_coding
chr2	76384325	0.2	0	0	0.083	0	NA	NA	NA	NA	NA	chr2	76383135	76388261	ID=ASTEI20_037364;description=centrosome-associated_zinc_finger_protein_CP190;ebi_biotype=protein_coding
chr2	76384390	0.2	0	0	0.083	0	NA	NA	NA	NA	NA	chr2	76383135	76388261	ID=ASTEI20_037364;description=centrosome-associated_zinc_finger_protein_CP190;ebi_biotype=protein_coding
chr2	76384433	0.1	0.389	0.694	0.608	0.306	NA	NA	NA	NA	NA	chr2	76383135	76388261	ID=ASTEI20_037364;description=centrosome-associated_zinc_finger_protein_CP190;ebi_biotype=protein_coding
chr2	76384438	0	0.167	0.25	0.358	0.139	NA	NA	NA	NA	NA	chr2	76383135	76388261	ID=ASTEI20_037364;description=centrosome-associated_zinc_finger_protein_CP190;ebi_biotype=protein_coding
chr2	76384462	0	0	0	0	0.278	NA	NA	NA	NA	NA	chr2	76383135	76388261	ID=ASTEI20_037364;description=centrosome-associated_zinc_finger_protein_CP190;ebi_biotype=protein_coding
chr2	76384464	0.05	0	0.167	0.092	0.111	NA	NA	NA	NA	NA	chr2	76383135	76388261	ID=ASTEI20_037364;description=centrosome-associated_zinc_finger_protein_CP190;ebi_biotype=protein_coding
chr2	76384491	0.35	0.111	0.111	0.083	0.222	NA	NA	NA	NA	NA	chr2	76383135	76388261	ID=ASTEI20_037364;description=centrosome-associated_zinc_finger_protein_CP190;ebi_biotype=protein_coding
chr2	76384498	1	0.944	0.972	0.992	0.972	NA	NA	NA	NA	NA	chr2	76383135	76388261	ID=ASTEI20_037364;description=centrosome-associated_zinc_finger_protein_CP190;ebi_biotype=protein_coding
chr2	76384611	0.05	0	0.083	0.033	0	NA	NA	NA	NA	NA	chr2	76383135	76388261	ID=ASTEI20_037364;description=centrosome-associated_zinc_finger_protein_CP190;ebi_biotype=protein_coding
chr2	76384643	0.15	0	0.056	0.017	0	NA	NA	NA	NA	NA	chr2	76383135	76388261	ID=ASTEI20_037364;description=centrosome-associated_zinc_finger_protein_CP190;ebi_biotype=protein_coding
chr2	76384670	0.2	0	0	0	0	NA	NA	NA	NA	NA	chr2	76383135	76388261	ID=ASTEI20_037364;description=centrosome-associated_zinc_finger_protein_CP190;ebi_biotype=protein_coding
chr2	76384939	0	0	0	0.008	0	NA	NA	NA	NA	NA	chr2	76383135	76388261	ID=ASTEI20_037364;description=centrosome-associated_zinc_finger_protein_CP190;ebi_biotype=protein_coding
chr2	76384943	0	0.278	0	0.142	0.083	NA	NA	NA	NA	NA	chr2	76383135	76388261	ID=ASTEI20_037364;description=centrosome-associated_zinc_finger_protein_CP190;ebi_biotype=protein_coding
chr2	76384952	0	0.056	0	0	0	NA	NA	NA	NA	NA	chr2	76383135	76388261	ID=ASTEI20_037364;description=centrosome-associated_zinc_finger_protein_CP190;ebi_biotype=protein_coding
chr2	76384975	0	0	0	0	0.028	NA	NA	NA	NA	NA	chr2	76383135	76388261	ID=ASTEI20_037364;description=centrosome-associated_zinc_finger_protein_CP190;ebi_biotype=protein_coding
chr2	76385306	0	0.056	0	0	0	NA	NA	NA	NA	NA	chr2	76383135	76388261	ID=ASTEI20_037364;description=centrosome-associated_zinc_finger_protein_CP190;ebi_biotype=protein_coding
chr2	76385342	0	0	0	0.008	0	NA	NA	NA	NA	NA	chr2	76383135	76388261	ID=ASTEI20_037364;description=centrosome-associated_zinc_finger_protein_CP190;ebi_biotype=protein_coding
chr2	76385582	0.7	0.389	0.472	0.525	0.694	NA	NA	NA	NA	NA	chr2	76383135	76388261	ID=ASTEI20_037364;description=centrosome-associated_zinc_finger_protein_CP190;ebi_biotype=protein_coding
chr2	76385596	0.35	0.389	0.417	0.25	0.222	NA	NA	NA	NA	NA	chr2	76383135	76388261	ID=ASTEI20_037364;description=centrosome-associated_zinc_finger_protein_CP190;ebi_biotype=protein_coding
chr2	76386149	0.8	0.611	0.639	0.675	0.333	NA	NA	NA	NA	NA	chr2	76383135	76388261	ID=ASTEI20_037364;description=centrosome-associated_zinc_finger_protein_CP190;ebi_biotype=protein_coding
chr2	76386170	0	0	0.028	0	0	NA	NA	NA	NA	NA	chr2	76383135	76388261	ID=ASTEI20_037364;description=centrosome-associated_zinc_finger_protein_CP190;ebi_biotype=protein_coding
chr2	76386173	0.05	0.278	0.111	0.225	0.083	NA	NA	NA	NA	NA	chr2	76383135	76388261	ID=ASTEI20_037364;description=centrosome-associated_zinc_finger_protein_CP190;ebi_biotype=protein_coding
chr2	76386272	0	0	0	0.008	0	NA	NA	NA	NA	NA	chr2	76383135	76388261	ID=ASTEI20_037364;description=centrosome-associated_zinc_finger_protein_CP190;ebi_biotype=protein_coding
chr2	76386454	0	0.278	0.167	0.233	0.083	NA	NA	NA	NA	NA	chr2	76383135	76388261	ID=ASTEI20_037364;description=centrosome-associated_zinc_finger_protein_CP190;ebi_biotype=protein_coding
chr2	76386458	0.2	0	0	0	0	NA	NA	NA	NA	NA	chr2	76383135	76388261	ID=ASTEI20_037364;description=centrosome-associated_zinc_finger_protein_CP190;ebi_biotype=protein_coding
chr2	76386943	0	0.056	0.056	0.117	0.167	NA	NA	NA	NA	NA	chr2	76383135	76388261	ID=ASTEI20_037364;description=centrosome-associated_zinc_finger_protein_CP190;ebi_biotype=protein_coding
chr2	76386950	0.05	0	0.111	0.033	0	NA	NA	NA	NA	NA	chr2	76383135	76388261	ID=ASTEI20_037364;description=centrosome-associated_zinc_finger_protein_CP190;ebi_biotype=protein_coding
chr2	76387073	0	0	0	0	0.028	NA	NA	NA	NA	NA	chr2	76383135	76388261	ID=ASTEI20_037364;description=centrosome-associated_zinc_finger_protein_CP190;ebi_biotype=protein_coding
chr2	76389157	0.2	0.389	0.306	0.342	0.167	NA	NA	NA	NA	NA	chr2	76388431	76390110	ID=ASTEI20_044407;description=mortality_factor_4-like_protein_1;ebi_biotype=protein_coding
chr2	76389325	0	0.056	0	0	0	NA	NA	NA	NA	NA	chr2	76388431	76390110	ID=ASTEI20_044407;description=mortality_factor_4-like_protein_1;ebi_biotype=protein_coding
chr2	76389337	0	0	0	0.008	0	NA	NA	NA	NA	NA	chr2	76388431	76390110	ID=ASTEI20_044407;description=mortality_factor_4-like_protein_1;ebi_biotype=protein_coding
chr2	76389378	0.05	0	0.083	0.075	0.083	NA	NA	NA	NA	NA	chr2	76388431	76390110	ID=ASTEI20_044407;description=mortality_factor_4-like_protein_1;ebi_biotype=protein_coding
chr2	76389398	0	0.056	0.25	0.308	0.139	NA	NA	NA	NA	NA	chr2	76388431	76390110	ID=ASTEI20_044407;description=mortality_factor_4-like_protein_1;ebi_biotype=protein_coding
chr2	76389433	0.45	0.611	0.722	0.767	0.917	NA	NA	NA	NA	NA	chr2	76388431	76390110	ID=ASTEI20_044407;description=mortality_factor_4-like_protein_1;ebi_biotype=protein_coding
chr2	76389680	0	0.056	0.306	0.308	0.111	NA	NA	NA	NA	NA	chr2	76388431	76390110	ID=ASTEI20_044407;description=mortality_factor_4-like_protein_1;ebi_biotype=protein_coding
chr2	76389698	0	0.056	0.306	0.308	0.111	NA	NA	NA	NA	NA	chr2	76388431	76390110	ID=ASTEI20_044407;description=mortality_factor_4-like_protein_1;ebi_biotype=protein_coding
chr2	76390545	0	0.056	0.278	0.308	0.111	NA	NA	NA	NA	NA	chr2	76390337	76391552	ID=ASTEI20_039824;description=putative_peptidyl-tRNA_hydrolase_PTRHD1;ebi_biotype=protein_coding
chr2	76390562	0.2	0.278	0.139	0.15	0.222	NA	NA	NA	NA	NA	chr2	76390337	76391552	ID=ASTEI20_039824;description=putative_peptidyl-tRNA_hydrolase_PTRHD1;ebi_biotype=protein_coding
chr2	76391198	0	0	0	0	0.139	NA	NA	NA	NA	NA	chr2	76390337	76391552	ID=ASTEI20_039824;description=putative_peptidyl-tRNA_hydrolase_PTRHD1;ebi_biotype=protein_coding
chr2	76403396	0.2	0	0	0	0	NA	NA	NA	NA	NA	chr2	76397614	76437496	ID=ASTEI20_035594;description=tropomyosin-2%2C_transcript_variant_X37;ebi_biotype=protein_coding
chr2	76403540	0.2	0	0	0	0.278	NA	NA	NA	NA	NA	chr2	76397614	76437496	ID=ASTEI20_035594;description=tropomyosin-2%2C_transcript_variant_X37;ebi_biotype=protein_coding
chr2	76403562	0	0	0.028	0	0	NA	NA	NA	NA	NA	chr2	76397614	76437496	ID=ASTEI20_035594;description=tropomyosin-2%2C_transcript_variant_X37;ebi_biotype=protein_coding
chr2	76403606	0	0.333	0.278	0.142	0.083	NA	NA	NA	NA	NA	chr2	76397614	76437496	ID=ASTEI20_035594;description=tropomyosin-2%2C_transcript_variant_X37;ebi_biotype=protein_coding
chr2	76403624	0	0	0	0	0.028	NA	NA	NA	NA	NA	chr2	76397614	76437496	ID=ASTEI20_035594;description=tropomyosin-2%2C_transcript_variant_X37;ebi_biotype=protein_coding
chr2	76403657	0	0.056	0.139	0.017	0.111	NA	NA	NA	NA	NA	chr2	76397614	76437496	ID=ASTEI20_035594;description=tropomyosin-2%2C_transcript_variant_X37;ebi_biotype=protein_coding
chr2	76403658	0.5	0.722	0.611	0.55	0.778	NA	NA	NA	NA	NA	chr2	76397614	76437496	ID=ASTEI20_035594;description=tropomyosin-2%2C_transcript_variant_X37;ebi_biotype=protein_coding
chr2	76403687	0	0.056	0.111	0.2	0.222	NA	NA	NA	NA	NA	chr2	76397614	76437496	ID=ASTEI20_035594;description=tropomyosin-2%2C_transcript_variant_X37;ebi_biotype=protein_coding
chr2	76404045	0	0.333	0.278	0	0.083	NA	NA	NA	NA	NA	chr2	76397614	76437496	ID=ASTEI20_035594;description=tropomyosin-2%2C_transcript_variant_X37;ebi_biotype=protein_coding
chr2	76404363	0.25	0.333	0.389	0	0	NA	NA	NA	NA	NA	chr2	76397614	76437496	ID=ASTEI20_035594;description=tropomyosin-2%2C_transcript_variant_X37;ebi_biotype=protein_coding
chr2	76404369	0	0	0	0.025	0	NA	NA	NA	NA	NA	chr2	76397614	76437496	ID=ASTEI20_035594;description=tropomyosin-2%2C_transcript_variant_X37;ebi_biotype=protein_coding
chr2	76404414	0	0.056	0.139	0.008	0.139	NA	NA	NA	NA	NA	chr2	76397614	76437496	ID=ASTEI20_035594;description=tropomyosin-2%2C_transcript_variant_X37;ebi_biotype=protein_coding
chr2	76404417	0.2	0.056	0.167	0.125	0.111	NA	NA	NA	NA	NA	chr2	76397614	76437496	ID=ASTEI20_035594;description=tropomyosin-2%2C_transcript_variant_X37;ebi_biotype=protein_coding
chr2	76404505	0.4	0.944	1	0.917	0.722	NA	NA	NA	NA	NA	chr2	76397614	76437496	ID=ASTEI20_035594;description=tropomyosin-2%2C_transcript_variant_X37;ebi_biotype=protein_coding
chr2	76404600	0	0	0	0.008	0.056	NA	NA	NA	NA	NA	chr2	76397614	76437496	ID=ASTEI20_035594;description=tropomyosin-2%2C_transcript_variant_X37;ebi_biotype=protein_coding
chr2	76404756	0.2	0	0	0	0	NA	NA	NA	NA	NA	chr2	76397614	76437496	ID=ASTEI20_035594;description=tropomyosin-2%2C_transcript_variant_X37;ebi_biotype=protein_coding
chr2	76404767	0.25	0.611	0.611	0.3	0.417	NA	NA	NA	NA	NA	chr2	76397614	76437496	ID=ASTEI20_035594;description=tropomyosin-2%2C_transcript_variant_X37;ebi_biotype=protein_coding
chr2	76404800	0	0	0	0.008	0	NA	NA	NA	NA	NA	chr2	76397614	76437496	ID=ASTEI20_035594;description=tropomyosin-2%2C_transcript_variant_X37;ebi_biotype=protein_coding
chr2	76404840	0	0	0	0.025	0	NA	NA	NA	NA	NA	chr2	76397614	76437496	ID=ASTEI20_035594;description=tropomyosin-2%2C_transcript_variant_X37;ebi_biotype=protein_coding
chr2	76404846	0.3	0.5	0.417	0	0.389	NA	NA	NA	NA	NA	chr2	76397614	76437496	ID=ASTEI20_035594;description=tropomyosin-2%2C_transcript_variant_X37;ebi_biotype=protein_coding
chr2	76404894	0	0.056	0	0	0	NA	NA	NA	NA	NA	chr2	76397614	76437496	ID=ASTEI20_035594;description=tropomyosin-2%2C_transcript_variant_X37;ebi_biotype=protein_coding
chr2	76404968	0.1	0.222	0.139	0	0.083	NA	NA	NA	NA	NA	chr2	76397614	76437496	ID=ASTEI20_035594;description=tropomyosin-2%2C_transcript_variant_X37;ebi_biotype=protein_coding
chr2	76405097	0.2	0	0	0	0	NA	NA	NA	NA	NA	chr2	76397614	76437496	ID=ASTEI20_035594;description=tropomyosin-2%2C_transcript_variant_X37;ebi_biotype=protein_coding
chr2	76433974	0	0	0	0.017	0.056	NA	NA	NA	NA	NA	chr2	76397614	76437496	ID=ASTEI20_035594;description=tropomyosin-2%2C_transcript_variant_X37;ebi_biotype=protein_coding
chr2	76434141	0	0	0	0.058	0	NA	NA	NA	NA	NA	chr2	76397614	76437496	ID=ASTEI20_035594;description=tropomyosin-2%2C_transcript_variant_X37;ebi_biotype=protein_coding
chr2	76434221	0	0	0	0	0.056	NA	NA	NA	NA	NA	chr2	76397614	76437496	ID=ASTEI20_035594;description=tropomyosin-2%2C_transcript_variant_X37;ebi_biotype=protein_coding
chr2	76434333	0.1	0	0.167	0.017	0	NA	NA	NA	NA	NA	chr2	76397614	76437496	ID=ASTEI20_035594;description=tropomyosin-2%2C_transcript_variant_X37;ebi_biotype=protein_coding
chr2	76437603	1	0.778	0.861	0.858	0.444	NA	NA	NA	NA	NA	chr2	76436903	76440014	ID=ASTEI20_042246;description=modular_serine_protease-like%2C_transcript_variant_X1;ebi_biotype=protein_coding
chr2	76437904	0.2	0	0	0	0	NA	NA	NA	NA	NA	chr2	76436903	76440014	ID=ASTEI20_042246;description=modular_serine_protease-like%2C_transcript_variant_X1;ebi_biotype=protein_coding
chr2	76437907	0	0	0	0	0.139	NA	NA	NA	NA	NA	chr2	76436903	76440014	ID=ASTEI20_042246;description=modular_serine_protease-like%2C_transcript_variant_X1;ebi_biotype=protein_coding
chr2	76438102	0.1	0	0	0	0	NA	NA	NA	NA	NA	chr2	76436903	76440014	ID=ASTEI20_042246;description=modular_serine_protease-like%2C_transcript_variant_X1;ebi_biotype=protein_coding
chr2	76438152	0.75	1	0.861	0.9	0	NA	NA	NA	NA	NA	chr2	76436903	76440014	ID=ASTEI20_042246;description=modular_serine_protease-like%2C_transcript_variant_X1;ebi_biotype=protein_coding
chr2	76438255	0.5	0.556	0.361	0	0.361	NA	NA	NA	NA	NA	chr2	76436903	76440014	ID=ASTEI20_042246;description=modular_serine_protease-like%2C_transcript_variant_X1;ebi_biotype=protein_coding
chr2	76438265	0.05	0	0.028	0	0.056	NA	NA	NA	NA	NA	chr2	76436903	76440014	ID=ASTEI20_042246;description=modular_serine_protease-like%2C_transcript_variant_X1;ebi_biotype=protein_coding
chr2	76438426	0	0.222	0.111	0.283	0.056	NA	NA	NA	NA	NA	chr2	76436903	76440014	ID=ASTEI20_042246;description=modular_serine_protease-like%2C_transcript_variant_X1;ebi_biotype=protein_coding
chr2	76438509	0.2	0	0.056	0	0	NA	NA	NA	NA	NA	chr2	76436903	76440014	ID=ASTEI20_042246;description=modular_serine_protease-like%2C_transcript_variant_X1;ebi_biotype=protein_coding
chr2	76438793	0.3	0	0.222	0.1	0.056	NA	NA	NA	NA	NA	chr2	76436903	76440014	ID=ASTEI20_042246;description=modular_serine_protease-like%2C_transcript_variant_X1;ebi_biotype=protein_coding
chr2	76438807	0.5	0.389	0.306	0.433	0.583	NA	NA	NA	NA	NA	chr2	76436903	76440014	ID=ASTEI20_042246;description=modular_serine_protease-like%2C_transcript_variant_X1;ebi_biotype=protein_coding
chr2	76438844	0.45	0.167	0.139	0.292	0.111	NA	NA	NA	NA	NA	chr2	76436903	76440014	ID=ASTEI20_042246;description=modular_serine_protease-like%2C_transcript_variant_X1;ebi_biotype=protein_coding
chr2	76438852	0.1	0	0.194	0.05	0	NA	NA	NA	NA	NA	chr2	76436903	76440014	ID=ASTEI20_042246;description=modular_serine_protease-like%2C_transcript_variant_X1;ebi_biotype=protein_coding
chr2	76438873	0	0.111	0.111	0.267	0	NA	NA	NA	NA	NA	chr2	76436903	76440014	ID=ASTEI20_042246;description=modular_serine_protease-like%2C_transcript_variant_X1;ebi_biotype=protein_coding
chr2	76439338	0.45	0.167	0.278	0.233	0	NA	NA	NA	NA	NA	chr2	76436903	76440014	ID=ASTEI20_042246;description=modular_serine_protease-like%2C_transcript_variant_X1;ebi_biotype=protein_coding
chr2	76439701	0.1	0	0	0	0	NA	NA	NA	NA	NA	chr2	76436903	76440014	ID=ASTEI20_042246;description=modular_serine_protease-like%2C_transcript_variant_X1;ebi_biotype=protein_coding
chr2	76439719	0.8	0	0	0	0	NA	NA	NA	NA	NA	chr2	76436903	76440014	ID=ASTEI20_042246;description=modular_serine_protease-like%2C_transcript_variant_X1;ebi_biotype=protein_coding
chr2	76439736	0	0	0	0	0.056	NA	NA	NA	NA	NA	chr2	76436903	76440014	ID=ASTEI20_042246;description=modular_serine_protease-like%2C_transcript_variant_X1;ebi_biotype=protein_coding
chr2	76439739	0	0	0	0.042	0.361	NA	NA	NA	NA	NA	chr2	76436903	76440014	ID=ASTEI20_042246;description=modular_serine_protease-like%2C_transcript_variant_X1;ebi_biotype=protein_coding
chr2	76439785	0.2	0	0	0	0	NA	NA	NA	NA	NA	chr2	76436903	76440014	ID=ASTEI20_042246;description=modular_serine_protease-like%2C_transcript_variant_X1;ebi_biotype=protein_coding
chr2	76439835	0	0	0	0.017	0	NA	NA	NA	NA	NA	chr2	76436903	76440014	ID=ASTEI20_042246;description=modular_serine_protease-like%2C_transcript_variant_X1;ebi_biotype=protein_coding
chr2	76439868	0.2	0	0	0	0	NA	NA	NA	NA	NA	chr2	76436903	76440014	ID=ASTEI20_042246;description=modular_serine_protease-like%2C_transcript_variant_X1;ebi_biotype=protein_coding
chr2	76439902	0	1	0.944	1	0.944	NA	NA	NA	NA	NA	chr2	76436903	76440014	ID=ASTEI20_042246;description=modular_serine_protease-like%2C_transcript_variant_X1;ebi_biotype=protein_coding
chr2	76453988	0	0	0.056	0.042	0.028	NA	NA	NA	NA	NA	chr2	76448679	76457765	ID=ASTEI20_042740;description=synaptotagmin-11%2C_transcript_variant_X1;ebi_biotype=protein_coding
chr2	76453998	0.3	0.056	0.056	0.05	0.139	NA	NA	NA	NA	NA	chr2	76448679	76457765	ID=ASTEI20_042740;description=synaptotagmin-11%2C_transcript_variant_X1;ebi_biotype=protein_coding
chr2	76454115	0	0.111	0	0.083	0.028	NA	NA	NA	NA	NA	chr2	76448679	76457765	ID=ASTEI20_042740;description=synaptotagmin-11%2C_transcript_variant_X1;ebi_biotype=protein_coding
chr2	76454295	0	0.056	0	0	0	NA	NA	NA	NA	NA	chr2	76448679	76457765	ID=ASTEI20_042740;description=synaptotagmin-11%2C_transcript_variant_X1;ebi_biotype=protein_coding
chr2	76455095	0	0.056	0	0.267	0	NA	NA	NA	NA	NA	chr2	76448679	76457765	ID=ASTEI20_042740;description=synaptotagmin-11%2C_transcript_variant_X1;ebi_biotype=protein_coding
chr2	76455129	0	0	0	0	0.111	NA	NA	NA	NA	NA	chr2	76448679	76457765	ID=ASTEI20_042740;description=synaptotagmin-11%2C_transcript_variant_X1;ebi_biotype=protein_coding
chr2	76455505	0.15	0	0	0	0	NA	NA	NA	NA	NA	chr2	76448679	76457765	ID=ASTEI20_042740;description=synaptotagmin-11%2C_transcript_variant_X1;ebi_biotype=protein_coding
chr2	76457804	0.9	0.278	0.722	0.542	0.861	NA	NA	NA	NA	2.838846	chr2	76457675	76458900	ID=ASTEI20_042034;description=tRNA-uridine_aminocarboxypropyltransferase_2;ebi_biotype=protein_coding
chr2	76458137	0	0	0	0.017	0.25	NA	NA	NA	NA	2.838846	chr2	76457675	76458900	ID=ASTEI20_042034;description=tRNA-uridine_aminocarboxypropyltransferase_2;ebi_biotype=protein_coding
chr2	76458207	0.3	0.167	0.417	0.158	0.167	NA	NA	NA	NA	2.838846	chr2	76457675	76458900	ID=ASTEI20_042034;description=tRNA-uridine_aminocarboxypropyltransferase_2;ebi_biotype=protein_coding
chr2	76458242	0	0.056	0.111	0	0	NA	NA	NA	NA	2.838846	chr2	76457675	76458900	ID=ASTEI20_042034;description=tRNA-uridine_aminocarboxypropyltransferase_2;ebi_biotype=protein_coding
chr2	76458457	0	0	0.028	0.017	0.056	NA	NA	NA	NA	2.838846	chr2	76457675	76458900	ID=ASTEI20_042034;description=tRNA-uridine_aminocarboxypropyltransferase_2;ebi_biotype=protein_coding
chr2	76458653	0	0	0	0.017	0	NA	NA	NA	NA	2.838846	chr2	76457675	76458900	ID=ASTEI20_042034;description=tRNA-uridine_aminocarboxypropyltransferase_2;ebi_biotype=protein_coding
chr2	76458707	0.4	0.056	0.361	0.075	0.333	NA	2.731113	NA	NA	2.838846	chr2	76457675	76458900	ID=ASTEI20_042034;description=tRNA-uridine_aminocarboxypropyltransferase_2;ebi_biotype=protein_coding
chr2	76461992	0	0	0	0	0.111	NA	2.731113	NA	NA	2.838846	chr2	76458966	76464233	ID=ASTEI20_034483;description=transmembrane_GTPase_Marf;ebi_biotype=protein_coding
chr2	76462916	0	0.056	0.139	0.05	0.028	NA	2.731113	NA	NA	2.838846	chr2	76458966	76464233	ID=ASTEI20_034483;description=transmembrane_GTPase_Marf;ebi_biotype=protein_coding
chr2	76464700	0	0.056	0.056	0.05	0.028	NA	2.731113	NA	6.494481	2.838846	chr2	76464247	76466053	ID=ASTEI20_036605;description=NKAP_family_protein_CG6066;ebi_biotype=protein_coding
chr2	76464730	0.75	0.778	0.694	0.683	0.778	NA	2.731113	NA	6.494481	2.838846	chr2	76464247	76466053	ID=ASTEI20_036605;description=NKAP_family_protein_CG6066;ebi_biotype=protein_coding
chr2	76464739	1	0.833	1	0	0	NA	2.731113	NA	6.494481	2.838846	chr2	76464247	76466053	ID=ASTEI20_036605;description=NKAP_family_protein_CG6066;ebi_biotype=protein_coding
chr2	76464824	0	0	0.083	0	0	NA	2.731113	NA	6.494481	2.838846	chr2	76464247	76466053	ID=ASTEI20_036605;description=NKAP_family_protein_CG6066;ebi_biotype=protein_coding
chr2	76464860	0	0	0.139	0.017	0	NA	2.731113	NA	6.494481	2.838846	chr2	76464247	76466053	ID=ASTEI20_036605;description=NKAP_family_protein_CG6066;ebi_biotype=protein_coding
chr2	76465032	0.2	0.056	0.056	0.158	0.167	NA	2.731113	NA	6.494481	2.838846	chr2	76464247	76466053	ID=ASTEI20_036605;description=NKAP_family_protein_CG6066;ebi_biotype=protein_coding
chr2	76465174	0	0	0.056	0	0	NA	2.731113	NA	6.494481	2.838846	chr2	76464247	76466053	ID=ASTEI20_036605;description=NKAP_family_protein_CG6066;ebi_biotype=protein_coding
chr2	76465201	1	1	1	0.992	1	NA	2.731113	NA	6.494481	2.838846	chr2	76464247	76466053	ID=ASTEI20_036605;description=NKAP_family_protein_CG6066;ebi_biotype=protein_coding
chr2	76465251	0	0	0.167	0.008	0	NA	2.731113	NA	6.494481	2.838846	chr2	76464247	76466053	ID=ASTEI20_036605;description=NKAP_family_protein_CG6066;ebi_biotype=protein_coding
chr2	76465312	0.3	0.389	0.472	0.317	0.25	NA	2.731113	NA	6.494481	2.838846	chr2	76464247	76466053	ID=ASTEI20_036605;description=NKAP_family_protein_CG6066;ebi_biotype=protein_coding
chr2	76465318	0.2	0	0.056	0	0	NA	2.731113	NA	6.494481	2.838846	chr2	76464247	76466053	ID=ASTEI20_036605;description=NKAP_family_protein_CG6066;ebi_biotype=protein_coding
chr2	76465364	0	0.611	0	0	0	NA	2.731113	NA	6.494481	2.838846	chr2	76464247	76466053	ID=ASTEI20_036605;description=NKAP_family_protein_CG6066;ebi_biotype=protein_coding
chr2	76465447	0.3	0	0.333	0.3	0.278	NA	2.731113	NA	6.494481	2.838846	chr2	76464247	76466053	ID=ASTEI20_036605;description=NKAP_family_protein_CG6066;ebi_biotype=protein_coding
chr2	76465476	0.8	0.5	0.722	0.575	0.806	NA	2.731113	NA	6.494481	2.838846	chr2	76464247	76466053	ID=ASTEI20_036605;description=NKAP_family_protein_CG6066;ebi_biotype=protein_coding
chr2	76465484	0.2	0.056	0.278	0.208	0.333	NA	2.731113	NA	6.494481	2.838846	chr2	76464247	76466053	ID=ASTEI20_036605;description=NKAP_family_protein_CG6066;ebi_biotype=protein_coding
chr2	76465510	0.1	0.056	0.111	0.05	0.083	NA	2.731113	NA	6.494481	2.838846	chr2	76464247	76466053	ID=ASTEI20_036605;description=NKAP_family_protein_CG6066;ebi_biotype=protein_coding
chr2	76465511	0.2	0.056	0	0.158	0.306	NA	2.731113	NA	6.494481	2.838846	chr2	76464247	76466053	ID=ASTEI20_036605;description=NKAP_family_protein_CG6066;ebi_biotype=protein_coding
chr2	76465512	0	0	0.278	0.05	0.028	NA	2.731113	NA	6.494481	2.838846	chr2	76464247	76466053	ID=ASTEI20_036605;description=NKAP_family_protein_CG6066;ebi_biotype=protein_coding
chr2	76465516	0	0.222	0	0.442	0.306	NA	2.731113	NA	6.494481	2.838846	chr2	76464247	76466053	ID=ASTEI20_036605;description=NKAP_family_protein_CG6066;ebi_biotype=protein_coding
chr2	76465528	0.2	0.167	0	0.283	0	NA	2.731113	NA	6.494481	2.838846	chr2	76464247	76466053	ID=ASTEI20_036605;description=NKAP_family_protein_CG6066;ebi_biotype=protein_coding
chr2	76465538	0.95	0.944	0.528	0.892	0.972	NA	2.731113	NA	6.494481	2.838846	chr2	76464247	76466053	ID=ASTEI20_036605;description=NKAP_family_protein_CG6066;ebi_biotype=protein_coding
chr2	76465546	0.2	0.056	0	0.158	0.306	NA	2.731113	NA	6.494481	2.838846	chr2	76464247	76466053	ID=ASTEI20_036605;description=NKAP_family_protein_CG6066;ebi_biotype=protein_coding
chr2	76465557	0	0.167	0	0.3	0.111	NA	2.731113	NA	6.494481	2.838846	chr2	76464247	76466053	ID=ASTEI20_036605;description=NKAP_family_protein_CG6066;ebi_biotype=protein_coding
chr2	76465603	0.55	0.389	0.111	0.292	0.694	NA	2.731113	NA	6.494481	2.838846	chr2	76464247	76466053	ID=ASTEI20_036605;description=NKAP_family_protein_CG6066;ebi_biotype=protein_coding
chr2	76465628	0.8	1	0.694	0.942	0.889	NA	2.731113	NA	6.494481	2.838846	chr2	76464247	76466053	ID=ASTEI20_036605;description=NKAP_family_protein_CG6066;ebi_biotype=protein_coding
chr2	76465675	0	0.833	0.306	0.658	0.5	NA	2.731113	NA	6.494481	2.838846	chr2	76464247	76466053	ID=ASTEI20_036605;description=NKAP_family_protein_CG6066;ebi_biotype=protein_coding
chr2	76465702	0.2	0	0	0.017	0.111	NA	2.731113	NA	6.494481	2.838846	chr2	76464247	76466053	ID=ASTEI20_036605;description=NKAP_family_protein_CG6066;ebi_biotype=protein_coding
chr2	76465709	0	0	0.167	0.017	0.167	NA	2.731113	NA	6.494481	2.838846	chr2	76464247	76466053	ID=ASTEI20_036605;description=NKAP_family_protein_CG6066;ebi_biotype=protein_coding
chr2	76465763	0	0	0	0.008	0	NA	2.731113	NA	6.494481	2.838846	chr2	76464247	76466053	ID=ASTEI20_036605;description=NKAP_family_protein_CG6066;ebi_biotype=protein_coding
chr2	76465798	0.2	0	0	0.017	0.111	NA	2.731113	NA	6.494481	2.838846	chr2	76464247	76466053	ID=ASTEI20_036605;description=NKAP_family_protein_CG6066;ebi_biotype=protein_coding
chr2	76465837	0	0	0.5	0	0	NA	2.731113	NA	6.494481	2.838846	chr2	76464247	76466053	ID=ASTEI20_036605;description=NKAP_family_protein_CG6066;ebi_biotype=protein_coding
chr2	76465870	0.2	0.333	0.167	0.175	0.194	NA	2.731113	NA	6.494481	2.838846	chr2	76464247	76466053	ID=ASTEI20_036605;description=NKAP_family_protein_CG6066;ebi_biotype=protein_coding
chr2	76466934	0.3	0.611	0.194	0.6	0.583	NA	2.731113	NA	6.494481	2.838846	chr2	76466116	76469290	ID=ASTEI20_038205;description=glycylpeptide_N-tetradecanoyltransferase;ebi_biotype=protein_coding
chr2	76466940	0.2	0	0	0	0	NA	2.731113	NA	6.494481	2.838846	chr2	76466116	76469290	ID=ASTEI20_038205;description=glycylpeptide_N-tetradecanoyltransferase;ebi_biotype=protein_coding
chr2	76466958	0	0	0	0.025	0	NA	2.731113	NA	6.494481	2.838846	chr2	76466116	76469290	ID=ASTEI20_038205;description=glycylpeptide_N-tetradecanoyltransferase;ebi_biotype=protein_coding
chr2	76466962	0.15	0.389	0.222	0.183	0.444	NA	2.731113	NA	6.494481	2.838846	chr2	76466116	76469290	ID=ASTEI20_038205;description=glycylpeptide_N-tetradecanoyltransferase;ebi_biotype=protein_coding
chr2	76466965	0	0	0	0.017	0	NA	2.731113	NA	6.494481	2.838846	chr2	76466116	76469290	ID=ASTEI20_038205;description=glycylpeptide_N-tetradecanoyltransferase;ebi_biotype=protein_coding
chr2	76466974	0.5	0.556	0.306	0.625	0.389	NA	2.731113	NA	6.494481	2.838846	chr2	76466116	76469290	ID=ASTEI20_038205;description=glycylpeptide_N-tetradecanoyltransferase;ebi_biotype=protein_coding
chr2	76466986	0.35	0.333	0.167	0.225	0.194	NA	2.731113	NA	6.494481	2.838846	chr2	76466116	76469290	ID=ASTEI20_038205;description=glycylpeptide_N-tetradecanoyltransferase;ebi_biotype=protein_coding
chr2	76467067	0	0	0	0.05	0	NA	2.731113	NA	6.494481	2.838846	chr2	76466116	76469290	ID=ASTEI20_038205;description=glycylpeptide_N-tetradecanoyltransferase;ebi_biotype=protein_coding
chr2	76467115	0.2	0	0	0	0	NA	2.731113	NA	6.494481	2.838846	chr2	76466116	76469290	ID=ASTEI20_038205;description=glycylpeptide_N-tetradecanoyltransferase;ebi_biotype=protein_coding
chr2	76467174	0.45	0.111	0.361	0	0	NA	2.731113	NA	6.494481	2.838846	chr2	76466116	76469290	ID=ASTEI20_038205;description=glycylpeptide_N-tetradecanoyltransferase;ebi_biotype=protein_coding
chr2	76467286	0	0	0	0	0.028	NA	2.731113	NA	6.494481	2.838846	chr2	76466116	76469290	ID=ASTEI20_038205;description=glycylpeptide_N-tetradecanoyltransferase;ebi_biotype=protein_coding
chr2	76467300	0.35	0.333	0.167	0.225	0.139	NA	2.731113	NA	6.494481	2.838846	chr2	76466116	76469290	ID=ASTEI20_038205;description=glycylpeptide_N-tetradecanoyltransferase;ebi_biotype=protein_coding
chr2	76467435	0	0	0.056	0	0.167	NA	2.731113	NA	6.494481	2.838846	chr2	76466116	76469290	ID=ASTEI20_038205;description=glycylpeptide_N-tetradecanoyltransferase;ebi_biotype=protein_coding
chr2	76469769	0.9	0.5	0	0.567	0.278	NA	2.731113	NA	6.494481	2.838846	chr2	76469475	76471502	ID=ASTEI20_039218;description=60S_ribosomal_protein_L13;ebi_biotype=protein_coding
chr2	76470165	0	0	0	0.017	0	NA	2.731113	NA	6.494481	2.838846	chr2	76469475	76471502	ID=ASTEI20_039218;description=60S_ribosomal_protein_L13;ebi_biotype=protein_coding
chr2	76470678	0	0	0.306	0.033	0	NA	2.731113	NA	6.494481	2.838846	chr2	76469475	76471502	ID=ASTEI20_039218;description=60S_ribosomal_protein_L13;ebi_biotype=protein_coding
chr2	76638910	0.1	0	0	0	0	NA	NA	NA	2.699905	NA	chr2	76635152	76663871	ID=ASTEI20_040671;description=relaxin_receptor_2;ebi_biotype=protein_coding
chr2	76644087	0	0.056	0	0	0	NA	NA	NA	2.699905	NA	chr2	76635152	76663871	ID=ASTEI20_040671;description=relaxin_receptor_2;ebi_biotype=protein_coding
chr2	76644294	0	0	0	0	0.139	NA	NA	NA	2.699905	NA	chr2	76635152	76663871	ID=ASTEI20_040671;description=relaxin_receptor_2;ebi_biotype=protein_coding
chr2	76644402	0	0	0	0.008	0	NA	NA	NA	2.699905	NA	chr2	76635152	76663871	ID=ASTEI20_040671;description=relaxin_receptor_2;ebi_biotype=protein_coding
chr2	76644523	0	0	0.194	0	0	NA	NA	NA	2.699905	NA	chr2	76635152	76663871	ID=ASTEI20_040671;description=relaxin_receptor_2;ebi_biotype=protein_coding
chr2	76644777	0.95	1	0.972	1	0.917	NA	NA	NA	2.699905	NA	chr2	76635152	76663871	ID=ASTEI20_040671;description=relaxin_receptor_2;ebi_biotype=protein_coding
chr2	76646395	0.25	0.444	0.139	0.433	0.139	NA	NA	NA	2.699905	NA	chr2	76635152	76663871	ID=ASTEI20_040671;description=relaxin_receptor_2;ebi_biotype=protein_coding
chr2	76646547	0	0	0	0	0.361	NA	NA	NA	2.699905	NA	chr2	76635152	76663871	ID=ASTEI20_040671;description=relaxin_receptor_2;ebi_biotype=protein_coding
chr2	76649423	0.45	0.833	0.778	0.867	0.278	NA	NA	NA	2.699905	NA	chr2	76635152	76663871	ID=ASTEI20_040671;description=relaxin_receptor_2;ebi_biotype=protein_coding
chr2	76649833	0	0	0.194	0.025	0	NA	NA	NA	2.699905	NA	chr2	76635152	76663871	ID=ASTEI20_040671;description=relaxin_receptor_2;ebi_biotype=protein_coding
chr2	76650178	0.25	0.278	0.417	0.4	0.167	NA	NA	NA	2.699905	NA	chr2	76635152	76663871	ID=ASTEI20_040671;description=relaxin_receptor_2;ebi_biotype=protein_coding
chr2	76650268	0.65	0.667	0.667	0.592	0.528	NA	NA	NA	2.699905	NA	chr2	76635152	76663871	ID=ASTEI20_040671;description=relaxin_receptor_2;ebi_biotype=protein_coding
chr2	76650281	0	0	0	0.017	0	NA	NA	NA	2.699905	NA	chr2	76635152	76663871	ID=ASTEI20_040671;description=relaxin_receptor_2;ebi_biotype=protein_coding
chr2	76650286	0.15	0	0	0	0.111	NA	NA	NA	2.699905	NA	chr2	76635152	76663871	ID=ASTEI20_040671;description=relaxin_receptor_2;ebi_biotype=protein_coding
chr2	76681513	0.1	0	0	0	0	NA	NA	NA	NA	3.006226	chr2	76680054	76682141	ID=ASTEI20_035347;description=intraflagellar_transport_protein_56-like;ebi_biotype=protein_coding
chr2	76681569	0	0.056	0	0.017	0	NA	NA	NA	NA	3.006226	chr2	76680054	76682141	ID=ASTEI20_035347;description=intraflagellar_transport_protein_56-like;ebi_biotype=protein_coding
chr2	76681842	0	0	0	0.083	0.278	NA	NA	NA	NA	3.006226	chr2	76680054	76682141	ID=ASTEI20_035347;description=intraflagellar_transport_protein_56-like;ebi_biotype=protein_coding
chr2	76681892	0.2	0.444	0.25	0.475	0.167	NA	NA	NA	NA	3.006226	chr2	76680054	76682141	ID=ASTEI20_035347;description=intraflagellar_transport_protein_56-like;ebi_biotype=protein_coding
chr2	76686513	0.3	0.556	0.278	0.433	0.083	10.653699	NA	NA	2.700147	3.006226	chr2	76685469	76688142	ID=ASTEI20_034613;description=dnaJ_homolog_subfamily_B_member_12-like;ebi_biotype=protein_coding
chr2	76686520	0.5	0	0.167	0.208	0	10.653699	NA	NA	2.700147	3.006226	chr2	76685469	76688142	ID=ASTEI20_034613;description=dnaJ_homolog_subfamily_B_member_12-like;ebi_biotype=protein_coding
chr2	76686636	0	0	0.389	0.158	0.694	10.653699	NA	NA	2.700147	3.006226	chr2	76685469	76688142	ID=ASTEI20_034613;description=dnaJ_homolog_subfamily_B_member_12-like;ebi_biotype=protein_coding
chr2	76693488	0	0	0	0	0.222	10.653699	NA	NA	2.700147	NA	chr2	76688411	76698576	ID=ASTEI20_032397;description=ionotropic_receptor_75a-like%2C_transcript_variant_X2;ebi_biotype=protein_coding
chr2	76693488	0	0	0	0	0.222	10.653699	NA	NA	2.700147	NA	chr2	76693384	76694984	ID=ASTEI20_041241;description=ionotropic_receptor_75a-like;ebi_biotype=protein_coding
chr2	76693826	0.6	0.333	0.361	0.325	0.278	10.653699	NA	NA	2.700147	NA	chr2	76688411	76698576	ID=ASTEI20_032397;description=ionotropic_receptor_75a-like%2C_transcript_variant_X2;ebi_biotype=protein_coding
chr2	76693826	0.6	0.333	0.361	0.325	0.278	10.653699	NA	NA	2.700147	NA	chr2	76693384	76694984	ID=ASTEI20_041241;description=ionotropic_receptor_75a-like;ebi_biotype=protein_coding
chr2	76694120	0.4	0	0.333	0.367	0.778	10.653699	NA	4.206544	2.700147	NA	chr2	76688411	76698576	ID=ASTEI20_032397;description=ionotropic_receptor_75a-like%2C_transcript_variant_X2;ebi_biotype=protein_coding
chr2	76694120	0.4	0	0.333	0.367	0.778	10.653699	NA	4.206544	2.700147	NA	chr2	76693384	76694984	ID=ASTEI20_041241;description=ionotropic_receptor_75a-like;ebi_biotype=protein_coding
chr2	76694254	0.1	0	0.222	0.167	0	10.653699	NA	4.206544	2.700147	NA	chr2	76688411	76698576	ID=ASTEI20_032397;description=ionotropic_receptor_75a-like%2C_transcript_variant_X2;ebi_biotype=protein_coding
chr2	76694254	0.1	0	0.222	0.167	0	10.653699	NA	4.206544	2.700147	NA	chr2	76693384	76694984	ID=ASTEI20_041241;description=ionotropic_receptor_75a-like;ebi_biotype=protein_coding
chr2	76694339	0	0	0	0.033	0	10.653699	NA	4.206544	2.700147	NA	chr2	76688411	76698576	ID=ASTEI20_032397;description=ionotropic_receptor_75a-like%2C_transcript_variant_X2;ebi_biotype=protein_coding
chr2	76694339	0	0	0	0.033	0	10.653699	NA	4.206544	2.700147	NA	chr2	76693384	76694984	ID=ASTEI20_041241;description=ionotropic_receptor_75a-like;ebi_biotype=protein_coding
chr2	76694661	0.9	0.556	0.722	0.558	0.444	10.653699	NA	4.206544	2.700147	NA	chr2	76688411	76698576	ID=ASTEI20_032397;description=ionotropic_receptor_75a-like%2C_transcript_variant_X2;ebi_biotype=protein_coding
chr2	76694661	0.9	0.556	0.722	0.558	0.444	10.653699	NA	4.206544	2.700147	NA	chr2	76693384	76694984	ID=ASTEI20_041241;description=ionotropic_receptor_75a-like;ebi_biotype=protein_coding
chr2	76694685	0	0	0	0	0.167	10.653699	NA	4.206544	2.700147	NA	chr2	76688411	76698576	ID=ASTEI20_032397;description=ionotropic_receptor_75a-like%2C_transcript_variant_X2;ebi_biotype=protein_coding
chr2	76694685	0	0	0	0	0.167	10.653699	NA	4.206544	2.700147	NA	chr2	76693384	76694984	ID=ASTEI20_041241;description=ionotropic_receptor_75a-like;ebi_biotype=protein_coding
chr2	76694718	0	0	0	0.058	0	10.653699	NA	4.206544	2.700147	NA	chr2	76688411	76698576	ID=ASTEI20_032397;description=ionotropic_receptor_75a-like%2C_transcript_variant_X2;ebi_biotype=protein_coding
chr2	76694718	0	0	0	0.058	0	10.653699	NA	4.206544	2.700147	NA	chr2	76693384	76694984	ID=ASTEI20_041241;description=ionotropic_receptor_75a-like;ebi_biotype=protein_coding
chr2	76694733	0.9	0.667	0.889	0.625	0.667	10.653699	NA	4.206544	2.700147	NA	chr2	76688411	76698576	ID=ASTEI20_032397;description=ionotropic_receptor_75a-like%2C_transcript_variant_X2;ebi_biotype=protein_coding
chr2	76694733	0.9	0.667	0.889	0.625	0.667	10.653699	NA	4.206544	2.700147	NA	chr2	76693384	76694984	ID=ASTEI20_041241;description=ionotropic_receptor_75a-like;ebi_biotype=protein_coding
chr2	76694750	0	0	0	0.008	0	10.653699	NA	4.206544	2.700147	NA	chr2	76688411	76698576	ID=ASTEI20_032397;description=ionotropic_receptor_75a-like%2C_transcript_variant_X2;ebi_biotype=protein_coding
chr2	76694750	0	0	0	0.008	0	10.653699	NA	4.206544	2.700147	NA	chr2	76693384	76694984	ID=ASTEI20_041241;description=ionotropic_receptor_75a-like;ebi_biotype=protein_coding
chr2	76696501	0.4	0.667	0.611	0.608	0	10.653699	NA	4.206544	2.700147	NA	chr2	76688411	76698576	ID=ASTEI20_032397;description=ionotropic_receptor_75a-like%2C_transcript_variant_X2;ebi_biotype=protein_coding
chr2	76697411	0.5	0.167	0.278	0.317	0.167	4.80708	NA	4.206544	2.700147	NA	chr2	76688411	76698576	ID=ASTEI20_032397;description=ionotropic_receptor_75a-like%2C_transcript_variant_X2;ebi_biotype=protein_coding
chr2	76697631	0	0	0.056	0	0	4.80708	NA	4.206544	2.700147	NA	chr2	76688411	76698576	ID=ASTEI20_032397;description=ionotropic_receptor_75a-like%2C_transcript_variant_X2;ebi_biotype=protein_coding
chr2	76698280	0	0.056	0	0	0.306	4.80708	NA	4.206544	2.700147	NA	chr2	76688411	76698576	ID=ASTEI20_032397;description=ionotropic_receptor_75a-like%2C_transcript_variant_X2;ebi_biotype=protein_coding
chr2	76698327	0	0	0	0.067	0	4.80708	NA	4.206544	2.700147	NA	chr2	76688411	76698576	ID=ASTEI20_032397;description=ionotropic_receptor_75a-like%2C_transcript_variant_X2;ebi_biotype=protein_coding
chr2	76705022	0	0.111	0	0	0	NA	2.877674	4.206544	NA	NA	chr2	76699463	76705212	ID=ASTEI20_035955;description=cytosolic_carboxypeptidase_6-like;ebi_biotype=protein_coding
chr2	76705111	0	0.111	0	0	0	NA	2.877674	4.206544	NA	NA	chr2	76699463	76705212	ID=ASTEI20_035955;description=cytosolic_carboxypeptidase_6-like;ebi_biotype=protein_coding
chr2	76705287	0.4	0.333	0.278	0.1	0	NA	2.877674	4.206544	NA	NA	chr2	76705196	76706306	ID=ASTEI20_044316;description=NADH-cytochrome_b5_reductase-like;ebi_biotype=protein_coding
chr2	76705402	0	0	0.139	0.1	0	NA	2.877674	4.206544	NA	NA	chr2	76705196	76706306	ID=ASTEI20_044316;description=NADH-cytochrome_b5_reductase-like;ebi_biotype=protein_coding
chr2	76705448	0	0.222	0.222	0.125	0.083	NA	2.877674	4.206544	NA	NA	chr2	76705196	76706306	ID=ASTEI20_044316;description=NADH-cytochrome_b5_reductase-like;ebi_biotype=protein_coding
chr2	76705493	0.15	0.111	0.361	0.217	0.083	NA	2.877674	4.206544	NA	NA	chr2	76705196	76706306	ID=ASTEI20_044316;description=NADH-cytochrome_b5_reductase-like;ebi_biotype=protein_coding
chr2	76706085	0.55	0.667	0.667	0.658	0.389	NA	2.877674	4.206544	NA	NA	chr2	76705196	76706306	ID=ASTEI20_044316;description=NADH-cytochrome_b5_reductase-like;ebi_biotype=protein_coding
chr2	76710309	0	0.444	0.306	0.325	0	NA	2.877674	NA	NA	NA	chr2	76710189	76711154	ID=ASTEI20_037349;description=uncharacterized_LOC118503682;ebi_biotype=protein_coding
chr2	76710327	0	0	0.472	0.383	0	NA	2.877674	NA	NA	NA	chr2	76710189	76711154	ID=ASTEI20_037349;description=uncharacterized_LOC118503682;ebi_biotype=protein_coding
chr2	76710342	0	0	0	0.017	0	NA	2.877674	NA	NA	NA	chr2	76710189	76711154	ID=ASTEI20_037349;description=uncharacterized_LOC118503682;ebi_biotype=protein_coding
chr2	76710656	0	0.111	0	0	0	NA	2.877674	NA	NA	NA	chr2	76710189	76711154	ID=ASTEI20_037349;description=uncharacterized_LOC118503682;ebi_biotype=protein_coding
chr2	76710782	0	0	0	0	0.111	NA	2.877674	NA	NA	NA	chr2	76710189	76711154	ID=ASTEI20_037349;description=uncharacterized_LOC118503682;ebi_biotype=protein_coding
chr2	76711714	0.6	1	0.722	0.883	0.667	NA	2.877674	NA	NA	NA	chr2	76711204	76724071	ID=ASTEI20_042816;description=TATA-binding_protein-associated_factor_172-like;ebi_biotype=protein_coding
chr2	76711927	0	0.222	0	0.1	0	NA	2.877674	NA	NA	NA	chr2	76711204	76724071	ID=ASTEI20_042816;description=TATA-binding_protein-associated_factor_172-like;ebi_biotype=protein_coding
chr2	76712509	0	0.111	0	0.017	0	NA	2.877674	NA	NA	NA	chr2	76711204	76724071	ID=ASTEI20_042816;description=TATA-binding_protein-associated_factor_172-like;ebi_biotype=protein_coding
chr2	76712917	0	0	0	0.017	0	NA	2.877674	NA	NA	NA	chr2	76711204	76724071	ID=ASTEI20_042816;description=TATA-binding_protein-associated_factor_172-like;ebi_biotype=protein_coding
chr2	76712970	0	0	0.139	0.017	0.111	NA	2.877674	NA	NA	NA	chr2	76711204	76724071	ID=ASTEI20_042816;description=TATA-binding_protein-associated_factor_172-like;ebi_biotype=protein_coding
chr2	76713585	0.65	0.222	0.583	0.458	0.639	NA	2.877674	NA	NA	NA	chr2	76711204	76724071	ID=ASTEI20_042816;description=TATA-binding_protein-associated_factor_172-like;ebi_biotype=protein_coding
chr2	76714169	0.75	0.944	0.944	0.958	0.861	NA	2.877674	NA	NA	NA	chr2	76711204	76724071	ID=ASTEI20_042816;description=TATA-binding_protein-associated_factor_172-like;ebi_biotype=protein_coding
chr2	76714235	0.7	0.611	0.611	0	0.611	NA	2.877674	NA	NA	NA	chr2	76711204	76724071	ID=ASTEI20_042816;description=TATA-binding_protein-associated_factor_172-like;ebi_biotype=protein_coding
chr2	76714371	0.65	0.278	0.389	0.208	0.639	NA	2.877674	NA	NA	NA	chr2	76711204	76724071	ID=ASTEI20_042816;description=TATA-binding_protein-associated_factor_172-like;ebi_biotype=protein_coding
chr2	76714410	0.05	0	0	0	0.111	NA	2.877674	NA	NA	NA	chr2	76711204	76724071	ID=ASTEI20_042816;description=TATA-binding_protein-associated_factor_172-like;ebi_biotype=protein_coding
chr2	76714541	0.65	0.167	0.306	0.258	0.361	NA	2.877674	NA	NA	NA	chr2	76711204	76724071	ID=ASTEI20_042816;description=TATA-binding_protein-associated_factor_172-like;ebi_biotype=protein_coding
chr2	76714562	0	0	0	0.075	0.028	NA	2.877674	NA	NA	NA	chr2	76711204	76724071	ID=ASTEI20_042816;description=TATA-binding_protein-associated_factor_172-like;ebi_biotype=protein_coding
chr2	76714665	0	0	0.028	0	0.167	NA	2.877674	NA	NA	NA	chr2	76711204	76724071	ID=ASTEI20_042816;description=TATA-binding_protein-associated_factor_172-like;ebi_biotype=protein_coding
chr2	76714680	0	0.778	0.667	0.717	0.694	NA	2.877674	NA	NA	NA	chr2	76711204	76724071	ID=ASTEI20_042816;description=TATA-binding_protein-associated_factor_172-like;ebi_biotype=protein_coding
chr2	76714791	0	0	0.056	0	0	NA	2.877674	NA	NA	NA	chr2	76711204	76724071	ID=ASTEI20_042816;description=TATA-binding_protein-associated_factor_172-like;ebi_biotype=protein_coding
chr2	76715039	0.7	0.778	0.722	0.833	0.556	NA	2.877674	NA	NA	NA	chr2	76711204	76724071	ID=ASTEI20_042816;description=TATA-binding_protein-associated_factor_172-like;ebi_biotype=protein_coding
chr2	76715174	0.05	0	0	0	0	NA	2.877674	NA	NA	NA	chr2	76711204	76724071	ID=ASTEI20_042816;description=TATA-binding_protein-associated_factor_172-like;ebi_biotype=protein_coding
chr2	76715216	0.25	0	0.083	0.025	0.167	NA	2.877674	NA	NA	NA	chr2	76711204	76724071	ID=ASTEI20_042816;description=TATA-binding_protein-associated_factor_172-like;ebi_biotype=protein_coding
chr2	76715301	0.95	0.889	0.833	0.892	0.972	NA	2.877674	NA	NA	NA	chr2	76711204	76724071	ID=ASTEI20_042816;description=TATA-binding_protein-associated_factor_172-like;ebi_biotype=protein_coding
chr2	76715750	0	0	0	0	0.056	NA	2.877674	NA	NA	NA	chr2	76711204	76724071	ID=ASTEI20_042816;description=TATA-binding_protein-associated_factor_172-like;ebi_biotype=protein_coding
chr2	76715754	0.05	0.222	0.111	0.175	0.028	NA	2.877674	NA	NA	NA	chr2	76711204	76724071	ID=ASTEI20_042816;description=TATA-binding_protein-associated_factor_172-like;ebi_biotype=protein_coding
chr2	76716049	0	0	0.111	0	0	NA	2.877674	NA	NA	NA	chr2	76711204	76724071	ID=ASTEI20_042816;description=TATA-binding_protein-associated_factor_172-like;ebi_biotype=protein_coding
chr2	76716073	0.05	0.111	0	0.008	0	NA	2.877674	NA	NA	NA	chr2	76711204	76724071	ID=ASTEI20_042816;description=TATA-binding_protein-associated_factor_172-like;ebi_biotype=protein_coding
chr2	76716091	0	0.111	0.083	0.067	0	NA	2.877674	NA	NA	NA	chr2	76711204	76724071	ID=ASTEI20_042816;description=TATA-binding_protein-associated_factor_172-like;ebi_biotype=protein_coding
chr2	76716094	0.25	0.111	0.111	0.075	0.5	NA	2.877674	NA	NA	NA	chr2	76711204	76724071	ID=ASTEI20_042816;description=TATA-binding_protein-associated_factor_172-like;ebi_biotype=protein_coding
chr2	76716108	0	0	0	0.017	0	NA	2.877674	NA	NA	NA	chr2	76711204	76724071	ID=ASTEI20_042816;description=TATA-binding_protein-associated_factor_172-like;ebi_biotype=protein_coding
chr2	76716153	0.95	0.833	0.889	0.825	0.667	NA	2.877674	NA	NA	NA	chr2	76711204	76724071	ID=ASTEI20_042816;description=TATA-binding_protein-associated_factor_172-like;ebi_biotype=protein_coding
chr2	76716172	0	0	0	0.008	0	NA	2.877674	NA	NA	NA	chr2	76711204	76724071	ID=ASTEI20_042816;description=TATA-binding_protein-associated_factor_172-like;ebi_biotype=protein_coding
chr2	76717034	0	0.111	0.111	0.042	0	NA	2.877674	NA	NA	NA	chr2	76711204	76724071	ID=ASTEI20_042816;description=TATA-binding_protein-associated_factor_172-like;ebi_biotype=protein_coding
chr2	76717038	0	0.056	0.028	0	0	NA	2.877674	NA	NA	NA	chr2	76711204	76724071	ID=ASTEI20_042816;description=TATA-binding_protein-associated_factor_172-like;ebi_biotype=protein_coding
chr2	76717048	0.15	0.444	0.222	0.542	0.444	NA	2.877674	NA	NA	NA	chr2	76711204	76724071	ID=ASTEI20_042816;description=TATA-binding_protein-associated_factor_172-like;ebi_biotype=protein_coding
chr2	76717068	0.3	0	0	0	0	NA	2.877674	NA	NA	NA	chr2	76711204	76724071	ID=ASTEI20_042816;description=TATA-binding_protein-associated_factor_172-like;ebi_biotype=protein_coding
chr2	76717077	0	0	0.083	0	0	NA	2.877674	NA	NA	NA	chr2	76711204	76724071	ID=ASTEI20_042816;description=TATA-binding_protein-associated_factor_172-like;ebi_biotype=protein_coding
chr2	76717084	0	0	0	0.067	0.083	NA	2.877674	NA	NA	NA	chr2	76711204	76724071	ID=ASTEI20_042816;description=TATA-binding_protein-associated_factor_172-like;ebi_biotype=protein_coding
chr2	76717129	0	0	0	0.067	0.028	NA	2.877674	NA	NA	NA	chr2	76711204	76724071	ID=ASTEI20_042816;description=TATA-binding_protein-associated_factor_172-like;ebi_biotype=protein_coding
chr2	76717335	0.5	0.444	0.417	0.408	0.417	NA	2.877674	NA	NA	NA	chr2	76711204	76724071	ID=ASTEI20_042816;description=TATA-binding_protein-associated_factor_172-like;ebi_biotype=protein_coding
chr2	76717402	0	0	0.083	0	0	NA	2.877674	NA	NA	NA	chr2	76711204	76724071	ID=ASTEI20_042816;description=TATA-binding_protein-associated_factor_172-like;ebi_biotype=protein_coding
chr2	76717405	0.2	0.056	0.028	0.083	0.333	NA	2.877674	NA	NA	NA	chr2	76711204	76724071	ID=ASTEI20_042816;description=TATA-binding_protein-associated_factor_172-like;ebi_biotype=protein_coding
chr2	76717432	0	0	0	0	0.056	NA	2.877674	NA	NA	NA	chr2	76711204	76724071	ID=ASTEI20_042816;description=TATA-binding_protein-associated_factor_172-like;ebi_biotype=protein_coding
chr2	76727450	0.2	0.889	0.472	0.767	0.889	38.202464	2.569079	NA	NA	NA	chr2	76727246	76729516	ID=ASTEI20_037017;description=arrestin_domain-containing_protein_17-like;ebi_biotype=protein_coding
chr2	76727495	0	0	0.139	0.042	0	38.202464	2.569079	NA	NA	NA	chr2	76727246	76729516	ID=ASTEI20_037017;description=arrestin_domain-containing_protein_17-like;ebi_biotype=protein_coding
chr2	76727611	0	0	0	0.008	0	38.202464	2.569079	NA	NA	NA	chr2	76727246	76729516	ID=ASTEI20_037017;description=arrestin_domain-containing_protein_17-like;ebi_biotype=protein_coding
chr2	76727648	0.15	0.056	0.167	0.025	0.222	38.202464	2.569079	NA	NA	NA	chr2	76727246	76729516	ID=ASTEI20_037017;description=arrestin_domain-containing_protein_17-like;ebi_biotype=protein_coding
chr2	76727740	0.05	0	0.361	0.592	0.361	38.202464	2.569079	NA	NA	NA	chr2	76727246	76729516	ID=ASTEI20_037017;description=arrestin_domain-containing_protein_17-like;ebi_biotype=protein_coding
chr2	76727800	0.75	0.167	0.222	0.208	0.028	38.202464	2.569079	NA	NA	NA	chr2	76727246	76729516	ID=ASTEI20_037017;description=arrestin_domain-containing_protein_17-like;ebi_biotype=protein_coding
chr2	76727860	0	0	0	0	0.111	38.202464	2.569079	NA	NA	NA	chr2	76727246	76729516	ID=ASTEI20_037017;description=arrestin_domain-containing_protein_17-like;ebi_biotype=protein_coding
chr2	76727917	0	0	0	0.008	0.056	38.202464	2.569079	NA	NA	NA	chr2	76727246	76729516	ID=ASTEI20_037017;description=arrestin_domain-containing_protein_17-like;ebi_biotype=protein_coding
chr2	76728028	0.95	0.889	0.833	0.825	0.722	38.202464	2.569079	NA	NA	NA	chr2	76727246	76729516	ID=ASTEI20_037017;description=arrestin_domain-containing_protein_17-like;ebi_biotype=protein_coding
chr2	76728041	0.15	0.333	0.389	0.475	0.444	38.202464	2.569079	NA	NA	NA	chr2	76727246	76729516	ID=ASTEI20_037017;description=arrestin_domain-containing_protein_17-like;ebi_biotype=protein_coding
chr2	76728128	0	0	0	0.017	0	38.202464	2.569079	NA	NA	NA	chr2	76727246	76729516	ID=ASTEI20_037017;description=arrestin_domain-containing_protein_17-like;ebi_biotype=protein_coding
chr2	76728175	0	0.333	0.278	0.475	0.25	38.202464	2.569079	NA	NA	NA	chr2	76727246	76729516	ID=ASTEI20_037017;description=arrestin_domain-containing_protein_17-like;ebi_biotype=protein_coding
chr2	76728251	0	0	0.083	0.025	0	38.202464	2.569079	NA	NA	NA	chr2	76727246	76729516	ID=ASTEI20_037017;description=arrestin_domain-containing_protein_17-like;ebi_biotype=protein_coding
chr2	76728262	0	0	0.028	0	0.028	38.202464	2.569079	NA	NA	NA	chr2	76727246	76729516	ID=ASTEI20_037017;description=arrestin_domain-containing_protein_17-like;ebi_biotype=protein_coding
chr2	76730578	0.2	0	0	0	0	38.202464	NA	NA	NA	NA	chr2	76729999	76731289	ID=ASTEI20_034410;description=V-type_proton_ATPase_subunit_G;ebi_biotype=protein_coding
chr2	76730594	0.05	0	0.056	0	0.083	38.202464	NA	NA	NA	NA	chr2	76729999	76731289	ID=ASTEI20_034410;description=V-type_proton_ATPase_subunit_G;ebi_biotype=protein_coding
chr2	76731082	0.05	0	0	0	0	38.202464	NA	NA	NA	NA	chr2	76729999	76731289	ID=ASTEI20_034410;description=V-type_proton_ATPase_subunit_G;ebi_biotype=protein_coding
chr2	76744244	0.15	0	0.111	0	0.139	37.650637	NA	NA	NA	NA	chr2	76738886	76921366	ID=ASTEI20_031002;description=hemicentin-1%2C_transcript_variant_X2;ebi_biotype=protein_coding
chr2	76744251	0.15	0	0.111	0	0.139	37.650637	NA	NA	NA	NA	chr2	76738886	76921366	ID=ASTEI20_031002;description=hemicentin-1%2C_transcript_variant_X2;ebi_biotype=protein_coding
chr2	76752571	0	0	0	0.033	0	NA	14.414748	NA	NA	NA	chr2	76738886	76921366	ID=ASTEI20_031002;description=hemicentin-1%2C_transcript_variant_X2;ebi_biotype=protein_coding
chr2	76752586	0	0	0	0.033	0	NA	14.414748	NA	NA	NA	chr2	76738886	76921366	ID=ASTEI20_031002;description=hemicentin-1%2C_transcript_variant_X2;ebi_biotype=protein_coding
chr2	76752603	0	0.111	0	0	0	NA	14.414748	NA	NA	NA	chr2	76738886	76921366	ID=ASTEI20_031002;description=hemicentin-1%2C_transcript_variant_X2;ebi_biotype=protein_coding
chr2	76770660	0	0	0	0.033	0	4.627065	9.448198	NA	NA	NA	chr2	76738886	76921366	ID=ASTEI20_031002;description=hemicentin-1%2C_transcript_variant_X2;ebi_biotype=protein_coding
chr2	76829987	0	0.056	0	0	0	NA	NA	NA	NA	NA	chr2	76738886	76921366	ID=ASTEI20_031002;description=hemicentin-1%2C_transcript_variant_X2;ebi_biotype=protein_coding
chr2	76841424	0.6	0.833	0.833	0.975	0.833	NA	NA	NA	NA	NA	chr2	76841388	76842555	ID=ASTEI20_039828;description=lipase_member_H-like;ebi_biotype=protein_coding
chr2	76841424	0.6	0.833	0.833	0.975	0.833	NA	NA	NA	NA	NA	chr2	76738886	76921366	ID=ASTEI20_031002;description=hemicentin-1%2C_transcript_variant_X2;ebi_biotype=protein_coding
chr2	76841490	0	0.278	0.333	0.7	0.333	NA	NA	NA	NA	NA	chr2	76841388	76842555	ID=ASTEI20_039828;description=lipase_member_H-like;ebi_biotype=protein_coding
chr2	76841490	0	0.278	0.333	0.7	0.333	NA	NA	NA	NA	NA	chr2	76738886	76921366	ID=ASTEI20_031002;description=hemicentin-1%2C_transcript_variant_X2;ebi_biotype=protein_coding
chr2	76841565	0.8	0.667	0.778	0.908	0.75	NA	NA	NA	NA	NA	chr2	76841388	76842555	ID=ASTEI20_039828;description=lipase_member_H-like;ebi_biotype=protein_coding
chr2	76841565	0.8	0.667	0.778	0.908	0.75	NA	NA	NA	NA	NA	chr2	76738886	76921366	ID=ASTEI20_031002;description=hemicentin-1%2C_transcript_variant_X2;ebi_biotype=protein_coding
chr2	76841627	0.5	0.222	0	0	0.222	NA	NA	NA	NA	NA	chr2	76841388	76842555	ID=ASTEI20_039828;description=lipase_member_H-like;ebi_biotype=protein_coding
chr2	76841627	0.5	0.222	0	0	0.222	NA	NA	NA	NA	NA	chr2	76738886	76921366	ID=ASTEI20_031002;description=hemicentin-1%2C_transcript_variant_X2;ebi_biotype=protein_coding
chr2	76841668	0.6	0.556	0.722	0.758	0.889	NA	NA	NA	NA	NA	chr2	76841388	76842555	ID=ASTEI20_039828;description=lipase_member_H-like;ebi_biotype=protein_coding
chr2	76841668	0.6	0.556	0.722	0.758	0.889	NA	NA	NA	NA	NA	chr2	76738886	76921366	ID=ASTEI20_031002;description=hemicentin-1%2C_transcript_variant_X2;ebi_biotype=protein_coding
chr2	76841952	0.15	0	0.306	0.142	0.194	NA	NA	NA	NA	NA	chr2	76841388	76842555	ID=ASTEI20_039828;description=lipase_member_H-like;ebi_biotype=protein_coding
chr2	76841952	0.15	0	0.306	0.142	0.194	NA	NA	NA	NA	NA	chr2	76738886	76921366	ID=ASTEI20_031002;description=hemicentin-1%2C_transcript_variant_X2;ebi_biotype=protein_coding
chr2	76841964	0.4	0.167	0	0	0.167	NA	NA	NA	NA	NA	chr2	76841388	76842555	ID=ASTEI20_039828;description=lipase_member_H-like;ebi_biotype=protein_coding
chr2	76841964	0.4	0.167	0	0	0.167	NA	NA	NA	NA	NA	chr2	76738886	76921366	ID=ASTEI20_031002;description=hemicentin-1%2C_transcript_variant_X2;ebi_biotype=protein_coding
chr2	76842072	0	0	0	0	0.139	NA	NA	NA	NA	NA	chr2	76841388	76842555	ID=ASTEI20_039828;description=lipase_member_H-like;ebi_biotype=protein_coding
chr2	76842072	0	0	0	0	0.139	NA	NA	NA	NA	NA	chr2	76738886	76921366	ID=ASTEI20_031002;description=hemicentin-1%2C_transcript_variant_X2;ebi_biotype=protein_coding
chr2	76842300	0	0	0.028	0	0	NA	NA	NA	NA	NA	chr2	76841388	76842555	ID=ASTEI20_039828;description=lipase_member_H-like;ebi_biotype=protein_coding
chr2	76842300	0	0	0.028	0	0	NA	NA	NA	NA	NA	chr2	76738886	76921366	ID=ASTEI20_031002;description=hemicentin-1%2C_transcript_variant_X2;ebi_biotype=protein_coding
chr2	76842311	0	0.167	0.222	0.083	0.222	NA	NA	NA	NA	NA	chr2	76841388	76842555	ID=ASTEI20_039828;description=lipase_member_H-like;ebi_biotype=protein_coding
chr2	76842311	0	0.167	0.222	0.083	0.222	NA	NA	NA	NA	NA	chr2	76738886	76921366	ID=ASTEI20_031002;description=hemicentin-1%2C_transcript_variant_X2;ebi_biotype=protein_coding
chr2	76843534	0	0	0.278	0.333	0.333	NA	NA	NA	NA	NA	chr2	76843442	76844676	ID=ASTEI20_045429;description=lipase_member_H-like;ebi_biotype=protein_coding
chr2	76843534	0	0	0.278	0.333	0.333	NA	NA	NA	NA	NA	chr2	76738886	76921366	ID=ASTEI20_031002;description=hemicentin-1%2C_transcript_variant_X2;ebi_biotype=protein_coding
chr2	76843917	0.8	0.222	0.361	0.175	0.194	NA	NA	NA	NA	NA	chr2	76843442	76844676	ID=ASTEI20_045429;description=lipase_member_H-like;ebi_biotype=protein_coding
chr2	76843917	0.8	0.222	0.361	0.175	0.194	NA	NA	NA	NA	NA	chr2	76738886	76921366	ID=ASTEI20_031002;description=hemicentin-1%2C_transcript_variant_X2;ebi_biotype=protein_coding
chr2	76843968	0	0.333	0	0.075	0.056	NA	NA	NA	NA	NA	chr2	76843442	76844676	ID=ASTEI20_045429;description=lipase_member_H-like;ebi_biotype=protein_coding
chr2	76843968	0	0.333	0	0.075	0.056	NA	NA	NA	NA	NA	chr2	76738886	76921366	ID=ASTEI20_031002;description=hemicentin-1%2C_transcript_variant_X2;ebi_biotype=protein_coding
chr2	76844015	0.6	0.278	0.472	0.183	0.333	NA	NA	NA	NA	NA	chr2	76843442	76844676	ID=ASTEI20_045429;description=lipase_member_H-like;ebi_biotype=protein_coding
chr2	76844015	0.6	0.278	0.472	0.183	0.333	NA	NA	NA	NA	NA	chr2	76738886	76921366	ID=ASTEI20_031002;description=hemicentin-1%2C_transcript_variant_X2;ebi_biotype=protein_coding
chr2	76844093	0.25	0.278	0.361	0.15	0.222	NA	NA	NA	NA	NA	chr2	76843442	76844676	ID=ASTEI20_045429;description=lipase_member_H-like;ebi_biotype=protein_coding
chr2	76844093	0.25	0.278	0.361	0.15	0.222	NA	NA	NA	NA	NA	chr2	76738886	76921366	ID=ASTEI20_031002;description=hemicentin-1%2C_transcript_variant_X2;ebi_biotype=protein_coding
chr2	76844426	0	0	0	0	0.139	NA	NA	NA	NA	NA	chr2	76843442	76844676	ID=ASTEI20_045429;description=lipase_member_H-like;ebi_biotype=protein_coding
chr2	76844426	0	0	0	0	0.139	NA	NA	NA	NA	NA	chr2	76738886	76921366	ID=ASTEI20_031002;description=hemicentin-1%2C_transcript_variant_X2;ebi_biotype=protein_coding
chr2	76844474	0	0	0	0.017	0.056	NA	NA	NA	NA	NA	chr2	76843442	76844676	ID=ASTEI20_045429;description=lipase_member_H-like;ebi_biotype=protein_coding
chr2	76844474	0	0	0	0.017	0.056	NA	NA	NA	NA	NA	chr2	76738886	76921366	ID=ASTEI20_031002;description=hemicentin-1%2C_transcript_variant_X2;ebi_biotype=protein_coding
chr2	77111608	0	0	0	0.075	0	NA	NA	NA	NA	NA	chr2	77110839	77112936	ID=ASTEI20_044462;description=selenocysteine_insertion_sequence-binding_protein_2;ebi_biotype=protein_coding
chr2	77111897	0.15	0.5	0.306	0.308	0.389	NA	NA	NA	NA	NA	chr2	77110839	77112936	ID=ASTEI20_044462;description=selenocysteine_insertion_sequence-binding_protein_2;ebi_biotype=protein_coding
chr2	77112437	0	0	0	0	0.056	NA	NA	NA	NA	NA	chr2	77110839	77112936	ID=ASTEI20_044462;description=selenocysteine_insertion_sequence-binding_protein_2;ebi_biotype=protein_coding
chr2	77112453	0.15	0.5	0.111	0.175	0.194	NA	NA	NA	NA	NA	chr2	77110839	77112936	ID=ASTEI20_044462;description=selenocysteine_insertion_sequence-binding_protein_2;ebi_biotype=protein_coding
chr2	77112463	0.3	0.333	0.639	0.375	0.611	NA	NA	NA	NA	NA	chr2	77110839	77112936	ID=ASTEI20_044462;description=selenocysteine_insertion_sequence-binding_protein_2;ebi_biotype=protein_coding
chr2	77112472	0.25	0	0.25	0.142	0.194	NA	NA	NA	NA	NA	chr2	77110839	77112936	ID=ASTEI20_044462;description=selenocysteine_insertion_sequence-binding_protein_2;ebi_biotype=protein_coding
chr2	77112522	0	0	0	0.008	0	NA	NA	NA	NA	NA	chr2	77110839	77112936	ID=ASTEI20_044462;description=selenocysteine_insertion_sequence-binding_protein_2;ebi_biotype=protein_coding
chr2	77112528	0.3	0.278	0.556	0.325	0.528	NA	NA	NA	NA	NA	chr2	77110839	77112936	ID=ASTEI20_044462;description=selenocysteine_insertion_sequence-binding_protein_2;ebi_biotype=protein_coding
chr2	77112569	0.2	0	0.139	0.025	0	NA	NA	NA	NA	NA	chr2	77110839	77112936	ID=ASTEI20_044462;description=selenocysteine_insertion_sequence-binding_protein_2;ebi_biotype=protein_coding
chr2	77113784	0	0	0	0	0.028	NA	NA	NA	NA	NA	chr2	77113437	77114467	ID=ASTEI20_035814;description=uncharacterized_LOC118507765;ebi_biotype=protein_coding
chr2	77113801	0	0	0.139	0.025	0	NA	NA	NA	NA	NA	chr2	77113437	77114467	ID=ASTEI20_035814;description=uncharacterized_LOC118507765;ebi_biotype=protein_coding
chr2	77113813	0	0	0.139	0.058	0	NA	NA	NA	NA	NA	chr2	77113437	77114467	ID=ASTEI20_035814;description=uncharacterized_LOC118507765;ebi_biotype=protein_coding
chr2	77113832	0	0	0.111	0.025	0	NA	NA	NA	NA	NA	chr2	77113437	77114467	ID=ASTEI20_035814;description=uncharacterized_LOC118507765;ebi_biotype=protein_coding
chr2	77113853	0.2	0.222	0	0	0.194	NA	NA	NA	NA	NA	chr2	77113437	77114467	ID=ASTEI20_035814;description=uncharacterized_LOC118507765;ebi_biotype=protein_coding
chr2	77113873	0.2	0.111	0.306	0.033	0.167	NA	NA	NA	NA	NA	chr2	77113437	77114467	ID=ASTEI20_035814;description=uncharacterized_LOC118507765;ebi_biotype=protein_coding
chr2	77113910	0.1	0.611	0.139	0.333	0.306	NA	NA	NA	NA	NA	chr2	77113437	77114467	ID=ASTEI20_035814;description=uncharacterized_LOC118507765;ebi_biotype=protein_coding
chr2	77113913	0.25	0.056	0	0.017	0	NA	NA	NA	NA	NA	chr2	77113437	77114467	ID=ASTEI20_035814;description=uncharacterized_LOC118507765;ebi_biotype=protein_coding
chr2	77113924	0.5	0.222	0.583	0	0.361	NA	NA	NA	NA	NA	chr2	77113437	77114467	ID=ASTEI20_035814;description=uncharacterized_LOC118507765;ebi_biotype=protein_coding
chr2	77113940	0	0.056	0.139	0.058	0.028	NA	NA	NA	NA	NA	chr2	77113437	77114467	ID=ASTEI20_035814;description=uncharacterized_LOC118507765;ebi_biotype=protein_coding
chr2	77114043	0.2	0.111	0.333	0.033	0.167	NA	NA	NA	NA	NA	chr2	77113437	77114467	ID=ASTEI20_035814;description=uncharacterized_LOC118507765;ebi_biotype=protein_coding
chr2	77114083	0	0	0.111	0.108	0.167	NA	NA	NA	NA	NA	chr2	77113437	77114467	ID=ASTEI20_035814;description=uncharacterized_LOC118507765;ebi_biotype=protein_coding
chr2	77114096	0	0	0.111	0.108	0.167	NA	NA	NA	NA	NA	chr2	77113437	77114467	ID=ASTEI20_035814;description=uncharacterized_LOC118507765;ebi_biotype=protein_coding
chr2	77114108	0.7	0.722	0.528	0.625	0.528	NA	NA	NA	NA	NA	chr2	77113437	77114467	ID=ASTEI20_035814;description=uncharacterized_LOC118507765;ebi_biotype=protein_coding
chr2	77114142	0	0	0.111	0.025	0.167	NA	NA	NA	NA	NA	chr2	77113437	77114467	ID=ASTEI20_035814;description=uncharacterized_LOC118507765;ebi_biotype=protein_coding
chr2	77114147	0.9	0.833	0.833	0.658	0.917	NA	NA	NA	NA	NA	chr2	77113437	77114467	ID=ASTEI20_035814;description=uncharacterized_LOC118507765;ebi_biotype=protein_coding
chr2	77114313	0	0	0.139	0.025	0.167	NA	NA	NA	NA	NA	chr2	77113437	77114467	ID=ASTEI20_035814;description=uncharacterized_LOC118507765;ebi_biotype=protein_coding
chr2	77116445	0	0	0.028	0.008	0	NA	NA	NA	NA	NA	chr2	77114791	77119369	ID=ASTEI20_038016;description=ATP-binding_cassette_sub-family_B_member_6%2C_mitochondrial%2C_transcript_variant_X1;ebi_biotype=protein_coding
chr2	77116571	0	0	0.028	0.033	0	NA	NA	NA	NA	NA	chr2	77114791	77119369	ID=ASTEI20_038016;description=ATP-binding_cassette_sub-family_B_member_6%2C_mitochondrial%2C_transcript_variant_X1;ebi_biotype=protein_coding
chr2	77116639	0	0	0.056	0.017	0.139	NA	NA	NA	NA	NA	chr2	77114791	77119369	ID=ASTEI20_038016;description=ATP-binding_cassette_sub-family_B_member_6%2C_mitochondrial%2C_transcript_variant_X1;ebi_biotype=protein_coding
chr2	77116750	0	0.056	0	0	0	NA	NA	NA	NA	NA	chr2	77114791	77119369	ID=ASTEI20_038016;description=ATP-binding_cassette_sub-family_B_member_6%2C_mitochondrial%2C_transcript_variant_X1;ebi_biotype=protein_coding
chr2	77116767	0	0	0.056	0	0.111	NA	NA	NA	NA	NA	chr2	77114791	77119369	ID=ASTEI20_038016;description=ATP-binding_cassette_sub-family_B_member_6%2C_mitochondrial%2C_transcript_variant_X1;ebi_biotype=protein_coding
chr2	77117125	0	0	0	0.008	0	NA	NA	NA	NA	NA	chr2	77114791	77119369	ID=ASTEI20_038016;description=ATP-binding_cassette_sub-family_B_member_6%2C_mitochondrial%2C_transcript_variant_X1;ebi_biotype=protein_coding
chr2	77117424	0	0.111	0.111	0.208	0.222	NA	NA	NA	NA	NA	chr2	77114791	77119369	ID=ASTEI20_038016;description=ATP-binding_cassette_sub-family_B_member_6%2C_mitochondrial%2C_transcript_variant_X1;ebi_biotype=protein_coding
chr2	77117937	0	0	0.028	0	0	NA	NA	NA	NA	NA	chr2	77114791	77119369	ID=ASTEI20_038016;description=ATP-binding_cassette_sub-family_B_member_6%2C_mitochondrial%2C_transcript_variant_X1;ebi_biotype=protein_coding
chr2	77118446	0.75	0.833	0.861	0.983	1	NA	NA	NA	NA	NA	chr2	77114791	77119369	ID=ASTEI20_038016;description=ATP-binding_cassette_sub-family_B_member_6%2C_mitochondrial%2C_transcript_variant_X1;ebi_biotype=protein_coding
chr2	77118655	0	0	0	0	0.056	NA	NA	NA	NA	NA	chr2	77114791	77119369	ID=ASTEI20_038016;description=ATP-binding_cassette_sub-family_B_member_6%2C_mitochondrial%2C_transcript_variant_X1;ebi_biotype=protein_coding
chr2	77119029	0.45	0.778	0.556	0.925	0.778	NA	NA	NA	NA	NA	chr2	77114791	77119369	ID=ASTEI20_038016;description=ATP-binding_cassette_sub-family_B_member_6%2C_mitochondrial%2C_transcript_variant_X1;ebi_biotype=protein_coding
chr2	77129213	0.85	0.944	0.778	0	0.861	NA	NA	NA	NA	NA	chr2	77125040	77131388	ID=ASTEI20_041046;description=putative_fatty_acyl-CoA_reductase_CG5065%2C_transcript_variant_X7;ebi_biotype=protein_coding
chr2	77129224	0.75	1	0.889	0.983	0.917	NA	NA	NA	NA	NA	chr2	77125040	77131388	ID=ASTEI20_041046;description=putative_fatty_acyl-CoA_reductase_CG5065%2C_transcript_variant_X7;ebi_biotype=protein_coding
chr2	77129239	0	0	0.361	0.133	0.194	NA	NA	NA	NA	NA	chr2	77125040	77131388	ID=ASTEI20_041046;description=putative_fatty_acyl-CoA_reductase_CG5065%2C_transcript_variant_X7;ebi_biotype=protein_coding
chr2	77129263	0	0.167	0	0.35	0	NA	NA	NA	NA	NA	chr2	77125040	77131388	ID=ASTEI20_041046;description=putative_fatty_acyl-CoA_reductase_CG5065%2C_transcript_variant_X7;ebi_biotype=protein_coding
chr2	77129473	0	0	0.111	0.017	0	NA	NA	NA	NA	NA	chr2	77125040	77131388	ID=ASTEI20_041046;description=putative_fatty_acyl-CoA_reductase_CG5065%2C_transcript_variant_X7;ebi_biotype=protein_coding
chr2	77129693	0.15	0.111	0	0	0.139	NA	NA	NA	NA	NA	chr2	77125040	77131388	ID=ASTEI20_041046;description=putative_fatty_acyl-CoA_reductase_CG5065%2C_transcript_variant_X7;ebi_biotype=protein_coding
chr2	77130215	0.2	0.389	0.167	0.225	0.111	NA	NA	NA	NA	NA	chr2	77125040	77131388	ID=ASTEI20_041046;description=putative_fatty_acyl-CoA_reductase_CG5065%2C_transcript_variant_X7;ebi_biotype=protein_coding
chr2	77130233	0	0	0	0	0.111	NA	NA	NA	NA	NA	chr2	77125040	77131388	ID=ASTEI20_041046;description=putative_fatty_acyl-CoA_reductase_CG5065%2C_transcript_variant_X7;ebi_biotype=protein_coding
chr2	77130319	0.4	0.556	0.417	0.575	0.278	NA	NA	NA	NA	NA	chr2	77125040	77131388	ID=ASTEI20_041046;description=putative_fatty_acyl-CoA_reductase_CG5065%2C_transcript_variant_X7;ebi_biotype=protein_coding
chr2	77130715	0	0	0.139	0.025	0	NA	NA	NA	NA	NA	chr2	77125040	77131388	ID=ASTEI20_041046;description=putative_fatty_acyl-CoA_reductase_CG5065%2C_transcript_variant_X7;ebi_biotype=protein_coding
chr2	77130941	0.8	0.611	0.778	0.883	0.889	NA	NA	NA	NA	NA	chr2	77125040	77131388	ID=ASTEI20_041046;description=putative_fatty_acyl-CoA_reductase_CG5065%2C_transcript_variant_X7;ebi_biotype=protein_coding
chr2	77130963	1	1	1	1	1	NA	NA	NA	NA	NA	chr2	77125040	77131388	ID=ASTEI20_041046;description=putative_fatty_acyl-CoA_reductase_CG5065%2C_transcript_variant_X7;ebi_biotype=protein_coding
chr2	77132433	0	0.056	0.194	0.158	0.028	NA	NA	NA	NA	NA	chr2	77131633	77133851	ID=ASTEI20_033877;description=solute_carrier_family_25_member_51;ebi_biotype=protein_coding
chr2	77132852	0.25	0	0.056	0.042	0.222	NA	NA	NA	NA	NA	chr2	77131633	77133851	ID=ASTEI20_033877;description=solute_carrier_family_25_member_51;ebi_biotype=protein_coding
chr2	77132926	0.25	0	0.056	0.042	0.194	NA	NA	NA	NA	NA	chr2	77131633	77133851	ID=ASTEI20_033877;description=solute_carrier_family_25_member_51;ebi_biotype=protein_coding
chr2	77132966	0	0.111	0	0.125	0.139	NA	NA	NA	NA	NA	chr2	77131633	77133851	ID=ASTEI20_033877;description=solute_carrier_family_25_member_51;ebi_biotype=protein_coding
chr2	77134774	0.2	0.333	0.111	0.1	0.111	NA	NA	NA	NA	NA	chr2	77134034	77141512	ID=ASTEI20_045086;description=mucin-17%2C_transcript_variant_X2;ebi_biotype=protein_coding
chr2	77134780	0.2	0.278	0.111	0.1	0.111	NA	NA	NA	NA	NA	chr2	77134034	77141512	ID=ASTEI20_045086;description=mucin-17%2C_transcript_variant_X2;ebi_biotype=protein_coding
chr2	77134868	0	0	0	0	0.028	NA	NA	NA	NA	NA	chr2	77134034	77141512	ID=ASTEI20_045086;description=mucin-17%2C_transcript_variant_X2;ebi_biotype=protein_coding
chr2	77134964	0.2	0.444	0.139	0.192	0.111	NA	NA	NA	NA	NA	chr2	77134034	77141512	ID=ASTEI20_045086;description=mucin-17%2C_transcript_variant_X2;ebi_biotype=protein_coding
chr2	77134973	0.05	0.167	0.528	0.225	0.333	NA	NA	NA	NA	NA	chr2	77134034	77141512	ID=ASTEI20_045086;description=mucin-17%2C_transcript_variant_X2;ebi_biotype=protein_coding
chr2	77134976	0.2	0.444	0.139	0.192	0.111	NA	NA	NA	NA	NA	chr2	77134034	77141512	ID=ASTEI20_045086;description=mucin-17%2C_transcript_variant_X2;ebi_biotype=protein_coding
chr2	77135009	0.25	0	0.083	0.075	0.333	NA	NA	NA	NA	NA	chr2	77134034	77141512	ID=ASTEI20_045086;description=mucin-17%2C_transcript_variant_X2;ebi_biotype=protein_coding
chr2	77135064	1	1	1	1	1	NA	NA	NA	NA	NA	chr2	77134034	77141512	ID=ASTEI20_045086;description=mucin-17%2C_transcript_variant_X2;ebi_biotype=protein_coding
chr2	77135084	0	0	0	0.008	0	NA	NA	NA	NA	NA	chr2	77134034	77141512	ID=ASTEI20_045086;description=mucin-17%2C_transcript_variant_X2;ebi_biotype=protein_coding
chr2	77135249	0	0	0	0.05	0.056	NA	NA	NA	NA	NA	chr2	77134034	77141512	ID=ASTEI20_045086;description=mucin-17%2C_transcript_variant_X2;ebi_biotype=protein_coding
chr2	77135609	0.2	0	0	0	0	NA	NA	NA	NA	NA	chr2	77134034	77141512	ID=ASTEI20_045086;description=mucin-17%2C_transcript_variant_X2;ebi_biotype=protein_coding
chr2	77135646	0.25	0	0	0	0	NA	NA	NA	NA	NA	chr2	77134034	77141512	ID=ASTEI20_045086;description=mucin-17%2C_transcript_variant_X2;ebi_biotype=protein_coding
chr2	77135698	0.3	0	0	0.267	0.306	NA	NA	NA	NA	NA	chr2	77134034	77141512	ID=ASTEI20_045086;description=mucin-17%2C_transcript_variant_X2;ebi_biotype=protein_coding
chr2	77135745	0.95	1	0.861	0.967	0.833	NA	NA	NA	NA	NA	chr2	77134034	77141512	ID=ASTEI20_045086;description=mucin-17%2C_transcript_variant_X2;ebi_biotype=protein_coding
chr2	77135782	0	0.056	0.222	0.2	0.194	NA	NA	NA	NA	NA	chr2	77134034	77141512	ID=ASTEI20_045086;description=mucin-17%2C_transcript_variant_X2;ebi_biotype=protein_coding
chr2	77135823	0.05	0	0	0	0	NA	NA	NA	NA	NA	chr2	77134034	77141512	ID=ASTEI20_045086;description=mucin-17%2C_transcript_variant_X2;ebi_biotype=protein_coding
chr2	77135825	0	0	0.028	0.025	0.139	NA	NA	NA	NA	NA	chr2	77134034	77141512	ID=ASTEI20_045086;description=mucin-17%2C_transcript_variant_X2;ebi_biotype=protein_coding
chr2	77135877	0.25	0.556	0.361	0.367	0.278	NA	NA	NA	NA	NA	chr2	77134034	77141512	ID=ASTEI20_045086;description=mucin-17%2C_transcript_variant_X2;ebi_biotype=protein_coding
chr2	77135892	0	0	0.028	0	0.111	NA	NA	NA	NA	NA	chr2	77134034	77141512	ID=ASTEI20_045086;description=mucin-17%2C_transcript_variant_X2;ebi_biotype=protein_coding
chr2	77135904	1	0	0	0	0	NA	NA	NA	NA	NA	chr2	77134034	77141512	ID=ASTEI20_045086;description=mucin-17%2C_transcript_variant_X2;ebi_biotype=protein_coding
chr2	77135925	0.7	0.722	0.556	0.7	0.667	NA	NA	NA	NA	NA	chr2	77134034	77141512	ID=ASTEI20_045086;description=mucin-17%2C_transcript_variant_X2;ebi_biotype=protein_coding
chr2	77135985	0	0	0	0	0.111	NA	NA	NA	NA	NA	chr2	77134034	77141512	ID=ASTEI20_045086;description=mucin-17%2C_transcript_variant_X2;ebi_biotype=protein_coding
chr2	77135986	0	0.056	0	0.067	0.083	NA	NA	NA	NA	NA	chr2	77134034	77141512	ID=ASTEI20_045086;description=mucin-17%2C_transcript_variant_X2;ebi_biotype=protein_coding
chr2	77135993	0	0.333	0.111	0.1	0.111	NA	NA	NA	NA	NA	chr2	77134034	77141512	ID=ASTEI20_045086;description=mucin-17%2C_transcript_variant_X2;ebi_biotype=protein_coding
chr2	77135994	0.1	0.111	0.139	0.133	0	NA	NA	NA	NA	NA	chr2	77134034	77141512	ID=ASTEI20_045086;description=mucin-17%2C_transcript_variant_X2;ebi_biotype=protein_coding
chr2	77136047	0	0	0	0.008	0	NA	NA	NA	NA	NA	chr2	77134034	77141512	ID=ASTEI20_045086;description=mucin-17%2C_transcript_variant_X2;ebi_biotype=protein_coding
chr2	77136084	0	0	0.111	0.042	0.167	NA	NA	NA	NA	NA	chr2	77134034	77141512	ID=ASTEI20_045086;description=mucin-17%2C_transcript_variant_X2;ebi_biotype=protein_coding
chr2	77136123	0.1	0.111	0	0	0	NA	NA	NA	NA	NA	chr2	77134034	77141512	ID=ASTEI20_045086;description=mucin-17%2C_transcript_variant_X2;ebi_biotype=protein_coding
chr2	77136155	0.3	0	0.028	0.225	0.139	NA	NA	NA	NA	NA	chr2	77134034	77141512	ID=ASTEI20_045086;description=mucin-17%2C_transcript_variant_X2;ebi_biotype=protein_coding
chr2	77136525	0	0	0	0	0.111	NA	NA	NA	NA	NA	chr2	77134034	77141512	ID=ASTEI20_045086;description=mucin-17%2C_transcript_variant_X2;ebi_biotype=protein_coding
chr2	77137589	0.05	0.167	0.056	0.042	0	NA	NA	NA	NA	NA	chr2	77134034	77141512	ID=ASTEI20_045086;description=mucin-17%2C_transcript_variant_X2;ebi_biotype=protein_coding
chr2	77137844	0.15	0.111	0.167	0.075	0.167	NA	NA	NA	NA	NA	chr2	77134034	77141512	ID=ASTEI20_045086;description=mucin-17%2C_transcript_variant_X2;ebi_biotype=protein_coding
chr2	77137874	0	0	0	0	0.028	NA	NA	NA	NA	NA	chr2	77134034	77141512	ID=ASTEI20_045086;description=mucin-17%2C_transcript_variant_X2;ebi_biotype=protein_coding
chr2	77137932	0	0.056	0.083	0	0	NA	NA	NA	NA	NA	chr2	77134034	77141512	ID=ASTEI20_045086;description=mucin-17%2C_transcript_variant_X2;ebi_biotype=protein_coding
chr2	77137991	0.25	0.056	0.167	0.067	0.028	NA	NA	NA	NA	NA	chr2	77134034	77141512	ID=ASTEI20_045086;description=mucin-17%2C_transcript_variant_X2;ebi_biotype=protein_coding
chr2	77138001	0	0	0	0.175	0.056	NA	NA	NA	NA	NA	chr2	77134034	77141512	ID=ASTEI20_045086;description=mucin-17%2C_transcript_variant_X2;ebi_biotype=protein_coding
chr2	77138045	0	0	0.028	0.033	0	NA	NA	NA	NA	NA	chr2	77134034	77141512	ID=ASTEI20_045086;description=mucin-17%2C_transcript_variant_X2;ebi_biotype=protein_coding
chr2	77138055	0	0	0	0.008	0	NA	NA	NA	NA	NA	chr2	77134034	77141512	ID=ASTEI20_045086;description=mucin-17%2C_transcript_variant_X2;ebi_biotype=protein_coding
chr2	77138691	0	0	0.083	0	0.111	NA	NA	NA	NA	NA	chr2	77134034	77141512	ID=ASTEI20_045086;description=mucin-17%2C_transcript_variant_X2;ebi_biotype=protein_coding
chr2	77138696	0	0	0	0.033	0	NA	NA	NA	NA	NA	chr2	77134034	77141512	ID=ASTEI20_045086;description=mucin-17%2C_transcript_variant_X2;ebi_biotype=protein_coding
chr2	77138740	0.05	0	0.083	0.008	0.028	NA	NA	NA	NA	NA	chr2	77134034	77141512	ID=ASTEI20_045086;description=mucin-17%2C_transcript_variant_X2;ebi_biotype=protein_coding
chr2	77138769	0.85	0.944	1	0.883	1	NA	NA	NA	NA	NA	chr2	77134034	77141512	ID=ASTEI20_045086;description=mucin-17%2C_transcript_variant_X2;ebi_biotype=protein_coding
chr2	77138817	0.35	0.056	0.056	0.075	0	NA	NA	NA	NA	NA	chr2	77134034	77141512	ID=ASTEI20_045086;description=mucin-17%2C_transcript_variant_X2;ebi_biotype=protein_coding
chr2	77138827	0	0	0	0	0.028	NA	NA	NA	NA	NA	chr2	77134034	77141512	ID=ASTEI20_045086;description=mucin-17%2C_transcript_variant_X2;ebi_biotype=protein_coding
chr2	77138832	0.45	0.389	0.444	0.408	0.25	NA	NA	NA	NA	NA	chr2	77134034	77141512	ID=ASTEI20_045086;description=mucin-17%2C_transcript_variant_X2;ebi_biotype=protein_coding
chr2	77138850	0.6	0.944	0.861	0.933	0.694	NA	NA	NA	NA	NA	chr2	77134034	77141512	ID=ASTEI20_045086;description=mucin-17%2C_transcript_variant_X2;ebi_biotype=protein_coding
chr2	77138852	0.15	0.056	0	0	0	NA	NA	NA	NA	NA	chr2	77134034	77141512	ID=ASTEI20_045086;description=mucin-17%2C_transcript_variant_X2;ebi_biotype=protein_coding
chr2	77138856	0.25	0.778	0.417	0.775	0.5	NA	NA	NA	NA	NA	chr2	77134034	77141512	ID=ASTEI20_045086;description=mucin-17%2C_transcript_variant_X2;ebi_biotype=protein_coding
chr2	77138862	0	0	0	0.267	0	NA	NA	NA	NA	NA	chr2	77134034	77141512	ID=ASTEI20_045086;description=mucin-17%2C_transcript_variant_X2;ebi_biotype=protein_coding
chr2	77138886	0.6	0.833	0.694	0.867	0.667	NA	NA	NA	NA	NA	chr2	77134034	77141512	ID=ASTEI20_045086;description=mucin-17%2C_transcript_variant_X2;ebi_biotype=protein_coding
chr2	77138905	0	0.056	0.139	0	0.111	NA	NA	NA	NA	NA	chr2	77134034	77141512	ID=ASTEI20_045086;description=mucin-17%2C_transcript_variant_X2;ebi_biotype=protein_coding
chr2	77138991	0	0	0.167	0	0.167	NA	NA	NA	NA	NA	chr2	77134034	77141512	ID=ASTEI20_045086;description=mucin-17%2C_transcript_variant_X2;ebi_biotype=protein_coding
chr2	77139069	0.2	0.722	0.472	0	0.306	NA	NA	NA	NA	NA	chr2	77134034	77141512	ID=ASTEI20_045086;description=mucin-17%2C_transcript_variant_X2;ebi_biotype=protein_coding
chr2	77139169	0.9	0.556	0.361	0.725	0.694	NA	NA	NA	NA	NA	chr2	77134034	77141512	ID=ASTEI20_045086;description=mucin-17%2C_transcript_variant_X2;ebi_biotype=protein_coding
chr2	77139199	0	0.111	0	0.267	0	NA	NA	NA	NA	NA	chr2	77134034	77141512	ID=ASTEI20_045086;description=mucin-17%2C_transcript_variant_X2;ebi_biotype=protein_coding
chr2	77139205	0	0	0	0.008	0	NA	NA	NA	NA	NA	chr2	77134034	77141512	ID=ASTEI20_045086;description=mucin-17%2C_transcript_variant_X2;ebi_biotype=protein_coding
chr2	77139207	0	0	0	0	0.056	NA	NA	NA	NA	NA	chr2	77134034	77141512	ID=ASTEI20_045086;description=mucin-17%2C_transcript_variant_X2;ebi_biotype=protein_coding
chr2	77139225	0.5	0.222	0.167	0.15	0.139	NA	NA	NA	NA	NA	chr2	77134034	77141512	ID=ASTEI20_045086;description=mucin-17%2C_transcript_variant_X2;ebi_biotype=protein_coding
chr2	77139228	0	0.056	0	0.258	0	NA	NA	NA	NA	NA	chr2	77134034	77141512	ID=ASTEI20_045086;description=mucin-17%2C_transcript_variant_X2;ebi_biotype=protein_coding
chr2	77139236	0	0	0.028	0.017	0	NA	NA	NA	NA	NA	chr2	77134034	77141512	ID=ASTEI20_045086;description=mucin-17%2C_transcript_variant_X2;ebi_biotype=protein_coding
chr2	77139258	0.4	0.222	0.167	0.133	0.139	NA	NA	NA	NA	NA	chr2	77134034	77141512	ID=ASTEI20_045086;description=mucin-17%2C_transcript_variant_X2;ebi_biotype=protein_coding
chr2	77139264	0.05	0	0	0.008	0.056	NA	NA	NA	NA	NA	chr2	77134034	77141512	ID=ASTEI20_045086;description=mucin-17%2C_transcript_variant_X2;ebi_biotype=protein_coding
chr2	77139298	0	0	0.083	0	0.083	NA	NA	NA	NA	NA	chr2	77134034	77141512	ID=ASTEI20_045086;description=mucin-17%2C_transcript_variant_X2;ebi_biotype=protein_coding
chr2	77139312	0.25	0.333	0.389	0.192	0.278	NA	NA	NA	NA	NA	chr2	77134034	77141512	ID=ASTEI20_045086;description=mucin-17%2C_transcript_variant_X2;ebi_biotype=protein_coding
chr2	77139324	0	0.111	0	0.267	0.056	NA	NA	NA	NA	NA	chr2	77134034	77141512	ID=ASTEI20_045086;description=mucin-17%2C_transcript_variant_X2;ebi_biotype=protein_coding
chr2	77139403	0.35	0.278	0.056	0.117	0	NA	NA	NA	NA	NA	chr2	77134034	77141512	ID=ASTEI20_045086;description=mucin-17%2C_transcript_variant_X2;ebi_biotype=protein_coding
chr2	77139450	0	0	0.167	0.067	0.111	NA	NA	NA	NA	NA	chr2	77134034	77141512	ID=ASTEI20_045086;description=mucin-17%2C_transcript_variant_X2;ebi_biotype=protein_coding
chr2	77139603	0	0	0.028	0	0	NA	NA	NA	NA	NA	chr2	77134034	77141512	ID=ASTEI20_045086;description=mucin-17%2C_transcript_variant_X2;ebi_biotype=protein_coding
chr2	77139615	0	0	0.028	0	0	NA	NA	NA	NA	NA	chr2	77134034	77141512	ID=ASTEI20_045086;description=mucin-17%2C_transcript_variant_X2;ebi_biotype=protein_coding
chr2	77139651	0.25	0.5	0.222	0.242	0.222	NA	NA	NA	NA	NA	chr2	77134034	77141512	ID=ASTEI20_045086;description=mucin-17%2C_transcript_variant_X2;ebi_biotype=protein_coding
chr2	77139669	0.1	0	0	0.008	0	NA	NA	NA	NA	NA	chr2	77134034	77141512	ID=ASTEI20_045086;description=mucin-17%2C_transcript_variant_X2;ebi_biotype=protein_coding
chr2	77139720	0.2	0.222	0.444	0.35	0.472	NA	NA	NA	NA	NA	chr2	77134034	77141512	ID=ASTEI20_045086;description=mucin-17%2C_transcript_variant_X2;ebi_biotype=protein_coding
chr2	77139802	0.15	0.056	0	0	0	NA	NA	NA	NA	NA	chr2	77134034	77141512	ID=ASTEI20_045086;description=mucin-17%2C_transcript_variant_X2;ebi_biotype=protein_coding
chr2	77139823	0	0.111	0	0.242	0	NA	NA	NA	NA	NA	chr2	77134034	77141512	ID=ASTEI20_045086;description=mucin-17%2C_transcript_variant_X2;ebi_biotype=protein_coding
chr2	77139937	0.05	0	0.222	0.167	0.083	NA	NA	NA	NA	NA	chr2	77134034	77141512	ID=ASTEI20_045086;description=mucin-17%2C_transcript_variant_X2;ebi_biotype=protein_coding
chr2	77140111	0.05	0.5	0	0.392	0	NA	NA	NA	NA	NA	chr2	77134034	77141512	ID=ASTEI20_045086;description=mucin-17%2C_transcript_variant_X2;ebi_biotype=protein_coding
chr2	77140117	0	0	0	0	0.028	NA	NA	NA	NA	NA	chr2	77134034	77141512	ID=ASTEI20_045086;description=mucin-17%2C_transcript_variant_X2;ebi_biotype=protein_coding
chr2	77140155	0.35	0.056	0.389	0	0	NA	NA	NA	NA	NA	chr2	77134034	77141512	ID=ASTEI20_045086;description=mucin-17%2C_transcript_variant_X2;ebi_biotype=protein_coding
chr2	77140158	0.25	0	0	0	0	NA	NA	NA	NA	NA	chr2	77134034	77141512	ID=ASTEI20_045086;description=mucin-17%2C_transcript_variant_X2;ebi_biotype=protein_coding
chr2	77140239	0.15	0.111	0.139	0.175	0	NA	NA	NA	NA	NA	chr2	77134034	77141512	ID=ASTEI20_045086;description=mucin-17%2C_transcript_variant_X2;ebi_biotype=protein_coding
chr2	77140244	0.05	0	0	0	0	NA	NA	NA	NA	NA	chr2	77134034	77141512	ID=ASTEI20_045086;description=mucin-17%2C_transcript_variant_X2;ebi_biotype=protein_coding
chr2	77140317	0.15	0.167	0.222	0.3	0.111	NA	NA	NA	NA	NA	chr2	77134034	77141512	ID=ASTEI20_045086;description=mucin-17%2C_transcript_variant_X2;ebi_biotype=protein_coding
chr2	77140329	0.15	0	0	0	0	NA	NA	NA	NA	NA	chr2	77134034	77141512	ID=ASTEI20_045086;description=mucin-17%2C_transcript_variant_X2;ebi_biotype=protein_coding
chr2	77142977	0.45	0.722	0.389	0.7	0.417	NA	NA	NA	NA	NA	chr2	77141253	77161317	ID=ASTEI20_037847;description=torso-like_protein%2C_transcript_variant_X1;ebi_biotype=protein_coding
chr2	77143090	0.2	0	0	0	0	NA	NA	NA	NA	NA	chr2	77141253	77161317	ID=ASTEI20_037847;description=torso-like_protein%2C_transcript_variant_X1;ebi_biotype=protein_coding
chr2	77159491	1	1	1	1	1	NA	5.196257	NA	NA	NA	chr2	77159217	77160725	ID=ASTEI20_033968;description=peroxisomal_membrane_protein_PEX16;ebi_biotype=protein_coding
chr2	77159491	1	1	1	1	1	NA	5.196257	NA	NA	NA	chr2	77141253	77161317	ID=ASTEI20_037847;description=torso-like_protein%2C_transcript_variant_X1;ebi_biotype=protein_coding
chr2	77159508	0	0	0	0	0.139	NA	5.196257	NA	NA	NA	chr2	77159217	77160725	ID=ASTEI20_033968;description=peroxisomal_membrane_protein_PEX16;ebi_biotype=protein_coding
chr2	77159508	0	0	0	0	0.139	NA	5.196257	NA	NA	NA	chr2	77141253	77161317	ID=ASTEI20_037847;description=torso-like_protein%2C_transcript_variant_X1;ebi_biotype=protein_coding
chr2	77159641	0	0	0.028	0.033	0	NA	5.196257	NA	NA	NA	chr2	77159217	77160725	ID=ASTEI20_033968;description=peroxisomal_membrane_protein_PEX16;ebi_biotype=protein_coding
chr2	77159641	0	0	0.028	0.033	0	NA	5.196257	NA	NA	NA	chr2	77141253	77161317	ID=ASTEI20_037847;description=torso-like_protein%2C_transcript_variant_X1;ebi_biotype=protein_coding
chr2	77159740	0.1	0.278	0.528	0	0.417	NA	5.196257	NA	NA	NA	chr2	77159217	77160725	ID=ASTEI20_033968;description=peroxisomal_membrane_protein_PEX16;ebi_biotype=protein_coding
chr2	77159740	0.1	0.278	0.528	0	0.417	NA	5.196257	NA	NA	NA	chr2	77141253	77161317	ID=ASTEI20_037847;description=torso-like_protein%2C_transcript_variant_X1;ebi_biotype=protein_coding
chr2	77159766	0.1	0	0	0	0	NA	5.196257	NA	NA	NA	chr2	77159217	77160725	ID=ASTEI20_033968;description=peroxisomal_membrane_protein_PEX16;ebi_biotype=protein_coding
chr2	77159766	0.1	0	0	0	0	NA	5.196257	NA	NA	NA	chr2	77141253	77161317	ID=ASTEI20_037847;description=torso-like_protein%2C_transcript_variant_X1;ebi_biotype=protein_coding
chr2	77159851	0	0	0.139	0.008	0	NA	5.196257	NA	NA	NA	chr2	77159217	77160725	ID=ASTEI20_033968;description=peroxisomal_membrane_protein_PEX16;ebi_biotype=protein_coding
chr2	77159851	0	0	0.139	0.008	0	NA	5.196257	NA	NA	NA	chr2	77141253	77161317	ID=ASTEI20_037847;description=torso-like_protein%2C_transcript_variant_X1;ebi_biotype=protein_coding
chr2	77159918	0	0.056	0	0.067	0	NA	5.196257	NA	NA	NA	chr2	77159217	77160725	ID=ASTEI20_033968;description=peroxisomal_membrane_protein_PEX16;ebi_biotype=protein_coding
chr2	77159918	0	0.056	0	0.067	0	NA	5.196257	NA	NA	NA	chr2	77141253	77161317	ID=ASTEI20_037847;description=torso-like_protein%2C_transcript_variant_X1;ebi_biotype=protein_coding
chr2	77159941	0.1	0.056	0	0.108	0.028	NA	5.196257	NA	NA	NA	chr2	77159217	77160725	ID=ASTEI20_033968;description=peroxisomal_membrane_protein_PEX16;ebi_biotype=protein_coding
chr2	77159941	0.1	0.056	0	0.108	0.028	NA	5.196257	NA	NA	NA	chr2	77141253	77161317	ID=ASTEI20_037847;description=torso-like_protein%2C_transcript_variant_X1;ebi_biotype=protein_coding
chr2	77160152	0	0	0	0.075	0	NA	5.196257	NA	NA	NA	chr2	77159217	77160725	ID=ASTEI20_033968;description=peroxisomal_membrane_protein_PEX16;ebi_biotype=protein_coding
chr2	77160152	0	0	0	0.075	0	NA	5.196257	NA	NA	NA	chr2	77141253	77161317	ID=ASTEI20_037847;description=torso-like_protein%2C_transcript_variant_X1;ebi_biotype=protein_coding
chr2	77160332	0	0	0.167	0	0	NA	5.196257	NA	NA	NA	chr2	77159217	77160725	ID=ASTEI20_033968;description=peroxisomal_membrane_protein_PEX16;ebi_biotype=protein_coding
chr2	77160332	0	0	0.167	0	0	NA	5.196257	NA	NA	NA	chr2	77141253	77161317	ID=ASTEI20_037847;description=torso-like_protein%2C_transcript_variant_X1;ebi_biotype=protein_coding
chr2	77160533	0.7	1	0.944	0.833	0.75	NA	5.196257	NA	NA	NA	chr2	77159217	77160725	ID=ASTEI20_033968;description=peroxisomal_membrane_protein_PEX16;ebi_biotype=protein_coding
chr2	77160533	0.7	1	0.944	0.833	0.75	NA	5.196257	NA	NA	NA	chr2	77141253	77161317	ID=ASTEI20_037847;description=torso-like_protein%2C_transcript_variant_X1;ebi_biotype=protein_coding
chr2	77162650	0	0	0	0.042	0.028	NA	5.196257	NA	NA	NA	chr2	77160977	77165513	ID=ASTEI20_038371;description=N-alpha-acetyltransferase_15%2C_NatA_auxiliary_subunit%2C_transcript_variant_X1;ebi_biotype=protein_coding
chr2	77162667	0	0	0	0.017	0	NA	5.196257	NA	NA	NA	chr2	77160977	77165513	ID=ASTEI20_038371;description=N-alpha-acetyltransferase_15%2C_NatA_auxiliary_subunit%2C_transcript_variant_X1;ebi_biotype=protein_coding
chr2	77163022	0	0.111	0.056	0.175	0.028	NA	5.196257	NA	NA	NA	chr2	77160977	77165513	ID=ASTEI20_038371;description=N-alpha-acetyltransferase_15%2C_NatA_auxiliary_subunit%2C_transcript_variant_X1;ebi_biotype=protein_coding
chr2	77163040	1	0.833	0.806	0.758	0.917	NA	5.196257	NA	NA	NA	chr2	77160977	77165513	ID=ASTEI20_038371;description=N-alpha-acetyltransferase_15%2C_NatA_auxiliary_subunit%2C_transcript_variant_X1;ebi_biotype=protein_coding
chr2	77163118	0	0	0	0.025	0	NA	5.196257	NA	NA	NA	chr2	77160977	77165513	ID=ASTEI20_038371;description=N-alpha-acetyltransferase_15%2C_NatA_auxiliary_subunit%2C_transcript_variant_X1;ebi_biotype=protein_coding
chr2	77163128	0.35	0.167	0.056	0.125	0.167	NA	5.196257	NA	NA	NA	chr2	77160977	77165513	ID=ASTEI20_038371;description=N-alpha-acetyltransferase_15%2C_NatA_auxiliary_subunit%2C_transcript_variant_X1;ebi_biotype=protein_coding
chr2	77164414	0	0	0	0.008	0	NA	NA	NA	NA	NA	chr2	77160977	77165513	ID=ASTEI20_038371;description=N-alpha-acetyltransferase_15%2C_NatA_auxiliary_subunit%2C_transcript_variant_X1;ebi_biotype=protein_coding
chr2	77164491	0	0.278	0.083	0.208	0.056	NA	NA	NA	NA	NA	chr2	77160977	77165513	ID=ASTEI20_038371;description=N-alpha-acetyltransferase_15%2C_NatA_auxiliary_subunit%2C_transcript_variant_X1;ebi_biotype=protein_coding
chr2	77164692	0.15	0	0	0	0	NA	NA	NA	NA	NA	chr2	77160977	77165513	ID=ASTEI20_038371;description=N-alpha-acetyltransferase_15%2C_NatA_auxiliary_subunit%2C_transcript_variant_X1;ebi_biotype=protein_coding
chr2	77164907	0	0	0	0	0.028	NA	NA	NA	NA	NA	chr2	77160977	77165513	ID=ASTEI20_038371;description=N-alpha-acetyltransferase_15%2C_NatA_auxiliary_subunit%2C_transcript_variant_X1;ebi_biotype=protein_coding
chr2	77165025	0	0.167	0.361	0.2	0	NA	NA	NA	NA	NA	chr2	77160977	77165513	ID=ASTEI20_038371;description=N-alpha-acetyltransferase_15%2C_NatA_auxiliary_subunit%2C_transcript_variant_X1;ebi_biotype=protein_coding
chr2	77166565	0.1	0.222	0.111	0.142	0.417	NA	NA	NA	NA	NA	chr2	77166042	77167270	ID=ASTEI20_034201;description=uncharacterized_LOC118503571;ebi_biotype=protein_coding
chr2	77166581	0	0.333	0	0.208	0.083	NA	NA	NA	NA	NA	chr2	77166042	77167270	ID=ASTEI20_034201;description=uncharacterized_LOC118503571;ebi_biotype=protein_coding
chr2	77166634	0	0	0.083	0	0.083	NA	NA	NA	NA	NA	chr2	77166042	77167270	ID=ASTEI20_034201;description=uncharacterized_LOC118503571;ebi_biotype=protein_coding
chr2	77166774	0	0.056	0.111	0.008	0	NA	NA	NA	NA	NA	chr2	77166042	77167270	ID=ASTEI20_034201;description=uncharacterized_LOC118503571;ebi_biotype=protein_coding
chr2	77166794	0	0	0	0	0.083	NA	NA	NA	NA	NA	chr2	77166042	77167270	ID=ASTEI20_034201;description=uncharacterized_LOC118503571;ebi_biotype=protein_coding
chr2	77167386	0.15	0.222	0.306	0.05	0.389	NA	NA	NA	NA	NA	chr2	77167186	77168187	ID=ASTEI20_043328;description=ATP_synthase_subunit_C_lysine_N-methyltransferase;ebi_biotype=protein_coding
chr2	77167443	0.25	0.444	0.306	0.683	0.278	NA	NA	NA	NA	NA	chr2	77167186	77168187	ID=ASTEI20_043328;description=ATP_synthase_subunit_C_lysine_N-methyltransferase;ebi_biotype=protein_coding
chr2	77167500	0	0	0.056	0	0.167	NA	NA	NA	NA	NA	chr2	77167186	77168187	ID=ASTEI20_043328;description=ATP_synthase_subunit_C_lysine_N-methyltransferase;ebi_biotype=protein_coding
chr2	77167614	0	0	0	0.008	0	NA	NA	NA	NA	NA	chr2	77167186	77168187	ID=ASTEI20_043328;description=ATP_synthase_subunit_C_lysine_N-methyltransferase;ebi_biotype=protein_coding
chr2	77167694	0	0	0	0.033	0	NA	NA	NA	NA	NA	chr2	77167186	77168187	ID=ASTEI20_043328;description=ATP_synthase_subunit_C_lysine_N-methyltransferase;ebi_biotype=protein_coding
chr2	77167829	0	0	0	0.025	0	NA	NA	NA	NA	NA	chr2	77167186	77168187	ID=ASTEI20_043328;description=ATP_synthase_subunit_C_lysine_N-methyltransferase;ebi_biotype=protein_coding
chr2	77167883	0.45	0	0	0.125	0.083	NA	NA	NA	NA	NA	chr2	77167186	77168187	ID=ASTEI20_043328;description=ATP_synthase_subunit_C_lysine_N-methyltransferase;ebi_biotype=protein_coding
chr2	77167917	0	0.056	0	0.225	0	NA	NA	NA	NA	NA	chr2	77167186	77168187	ID=ASTEI20_043328;description=ATP_synthase_subunit_C_lysine_N-methyltransferase;ebi_biotype=protein_coding
chr2	77168644	0.6	0.111	0.333	0.367	0.194	NA	NA	NA	NA	NA	chr2	77168239	77172665	ID=ASTEI20_040460;description=protein_O-GlcNAcase;ebi_biotype=protein_coding
chr2	77168669	0	0	0	0.067	0	NA	NA	NA	NA	NA	chr2	77168239	77172665	ID=ASTEI20_040460;description=protein_O-GlcNAcase;ebi_biotype=protein_coding
chr2	77169162	0	0.333	0.056	0.117	0.056	NA	NA	NA	NA	NA	chr2	77168239	77172665	ID=ASTEI20_040460;description=protein_O-GlcNAcase;ebi_biotype=protein_coding
chr2	77169233	0	0	0	0	0.028	NA	NA	NA	NA	NA	chr2	77168239	77172665	ID=ASTEI20_040460;description=protein_O-GlcNAcase;ebi_biotype=protein_coding
chr2	77169326	0.4	0.167	0.111	0.158	0.083	NA	NA	NA	NA	NA	chr2	77168239	77172665	ID=ASTEI20_040460;description=protein_O-GlcNAcase;ebi_biotype=protein_coding
chr2	77169358	0	0	0.028	0.008	0	NA	NA	NA	NA	NA	chr2	77168239	77172665	ID=ASTEI20_040460;description=protein_O-GlcNAcase;ebi_biotype=protein_coding
chr2	77169676	0.05	0	0	0	0	NA	NA	NA	NA	NA	chr2	77168239	77172665	ID=ASTEI20_040460;description=protein_O-GlcNAcase;ebi_biotype=protein_coding
chr2	77169694	0.5	0.889	0.639	0.575	0.806	NA	NA	NA	NA	NA	chr2	77168239	77172665	ID=ASTEI20_040460;description=protein_O-GlcNAcase;ebi_biotype=protein_coding
chr2	77170014	0	0	0	0	0.028	NA	NA	NA	NA	NA	chr2	77168239	77172665	ID=ASTEI20_040460;description=protein_O-GlcNAcase;ebi_biotype=protein_coding
chr2	77170192	0.15	0	0	0	0	NA	NA	NA	NA	NA	chr2	77168239	77172665	ID=ASTEI20_040460;description=protein_O-GlcNAcase;ebi_biotype=protein_coding
chr2	77170203	0	0	0	0.067	0.194	NA	NA	NA	NA	NA	chr2	77168239	77172665	ID=ASTEI20_040460;description=protein_O-GlcNAcase;ebi_biotype=protein_coding
chr2	77170211	0.15	0	0	0	0	NA	NA	NA	NA	NA	chr2	77168239	77172665	ID=ASTEI20_040460;description=protein_O-GlcNAcase;ebi_biotype=protein_coding
chr2	77170242	0	0	0	0	0.083	NA	NA	NA	NA	NA	chr2	77168239	77172665	ID=ASTEI20_040460;description=protein_O-GlcNAcase;ebi_biotype=protein_coding
chr2	77170275	0	0.056	0.083	0.008	0	NA	NA	NA	NA	NA	chr2	77168239	77172665	ID=ASTEI20_040460;description=protein_O-GlcNAcase;ebi_biotype=protein_coding
chr2	77170284	1	0.944	0.833	0	0	NA	NA	NA	NA	NA	chr2	77168239	77172665	ID=ASTEI20_040460;description=protein_O-GlcNAcase;ebi_biotype=protein_coding
chr2	77170313	0	0.056	0	0.1	0	NA	NA	NA	NA	NA	chr2	77168239	77172665	ID=ASTEI20_040460;description=protein_O-GlcNAcase;ebi_biotype=protein_coding
chr2	77170352	0	0	0	0	0.028	NA	NA	NA	NA	NA	chr2	77168239	77172665	ID=ASTEI20_040460;description=protein_O-GlcNAcase;ebi_biotype=protein_coding
chr2	77170408	0	0.333	0.111	0.133	0.194	NA	NA	NA	NA	NA	chr2	77168239	77172665	ID=ASTEI20_040460;description=protein_O-GlcNAcase;ebi_biotype=protein_coding
chr2	77170554	0.4	0	0.083	0.1	0.056	NA	NA	NA	NA	NA	chr2	77168239	77172665	ID=ASTEI20_040460;description=protein_O-GlcNAcase;ebi_biotype=protein_coding
chr2	77170592	0	0	0	0.042	0	NA	NA	NA	NA	NA	chr2	77168239	77172665	ID=ASTEI20_040460;description=protein_O-GlcNAcase;ebi_biotype=protein_coding
chr2	77171062	0.25	0.167	0	0.05	0.028	NA	NA	NA	NA	NA	chr2	77168239	77172665	ID=ASTEI20_040460;description=protein_O-GlcNAcase;ebi_biotype=protein_coding
chr2	77171087	0.6	0.167	0.667	0.592	0.444	NA	NA	NA	NA	NA	chr2	77168239	77172665	ID=ASTEI20_040460;description=protein_O-GlcNAcase;ebi_biotype=protein_coding
chr2	77171137	0.15	0	0	0.008	0	NA	NA	NA	NA	NA	chr2	77168239	77172665	ID=ASTEI20_040460;description=protein_O-GlcNAcase;ebi_biotype=protein_coding
chr2	77171152	0	0	0	0.092	0	NA	NA	NA	NA	NA	chr2	77168239	77172665	ID=ASTEI20_040460;description=protein_O-GlcNAcase;ebi_biotype=protein_coding
chr2	77171158	0.8	0.444	0.5	0.45	0.278	NA	NA	NA	NA	NA	chr2	77168239	77172665	ID=ASTEI20_040460;description=protein_O-GlcNAcase;ebi_biotype=protein_coding
chr2	77171174	0	0	0	0.042	0.028	NA	NA	NA	NA	NA	chr2	77168239	77172665	ID=ASTEI20_040460;description=protein_O-GlcNAcase;ebi_biotype=protein_coding
chr2	77171176	0	0	0.167	0.142	0.167	NA	NA	NA	NA	NA	chr2	77168239	77172665	ID=ASTEI20_040460;description=protein_O-GlcNAcase;ebi_biotype=protein_coding
chr2	77171375	0.45	0.056	0.25	0.233	0.194	NA	NA	NA	NA	NA	chr2	77168239	77172665	ID=ASTEI20_040460;description=protein_O-GlcNAcase;ebi_biotype=protein_coding
chr2	77171402	0	0	0.056	0	0.167	NA	NA	NA	NA	NA	chr2	77168239	77172665	ID=ASTEI20_040460;description=protein_O-GlcNAcase;ebi_biotype=protein_coding
chr2	77171687	0.25	0.056	0.417	0.083	0.194	NA	NA	NA	NA	NA	chr2	77168239	77172665	ID=ASTEI20_040460;description=protein_O-GlcNAcase;ebi_biotype=protein_coding
chr2	77171765	0.2	0	0	0	0	NA	NA	NA	NA	NA	chr2	77168239	77172665	ID=ASTEI20_040460;description=protein_O-GlcNAcase;ebi_biotype=protein_coding
chr2	77171792	0	0	0	0.033	0	NA	NA	NA	NA	NA	chr2	77168239	77172665	ID=ASTEI20_040460;description=protein_O-GlcNAcase;ebi_biotype=protein_coding
chr2	77171859	0.2	0.333	0.361	0.233	0.556	NA	NA	NA	NA	NA	chr2	77168239	77172665	ID=ASTEI20_040460;description=protein_O-GlcNAcase;ebi_biotype=protein_coding
chr2	77172033	0.2	0.056	0.111	0.008	0.056	NA	NA	NA	NA	NA	chr2	77168239	77172665	ID=ASTEI20_040460;description=protein_O-GlcNAcase;ebi_biotype=protein_coding
chr2	77172042	0	0	0	0.033	0	NA	NA	NA	NA	NA	chr2	77168239	77172665	ID=ASTEI20_040460;description=protein_O-GlcNAcase;ebi_biotype=protein_coding
chr2	77172100	0.2	0	0	0	0	NA	NA	NA	NA	NA	chr2	77168239	77172665	ID=ASTEI20_040460;description=protein_O-GlcNAcase;ebi_biotype=protein_coding
chr2	77172153	0	0	0	0	0.028	NA	NA	NA	NA	NA	chr2	77168239	77172665	ID=ASTEI20_040460;description=protein_O-GlcNAcase;ebi_biotype=protein_coding
chr2	77174021	0.05	0.056	0.306	0.017	0.083	NA	NA	NA	NA	NA	chr2	77172778	77202981	ID=ASTEI20_034689;description=3-hydroxy-3-methylglutaryl-coenzyme_A_reductase%2C_transcript_variant_X3;ebi_biotype=protein_coding
chr2	77175287	0	0	0	0.033	0	NA	NA	NA	NA	NA	chr2	77172778	77202981	ID=ASTEI20_034689;description=3-hydroxy-3-methylglutaryl-coenzyme_A_reductase%2C_transcript_variant_X3;ebi_biotype=protein_coding
chr2	77175339	0	0	0.028	0	0	NA	NA	NA	NA	NA	chr2	77172778	77202981	ID=ASTEI20_034689;description=3-hydroxy-3-methylglutaryl-coenzyme_A_reductase%2C_transcript_variant_X3;ebi_biotype=protein_coding
chr2	77175520	0.7	0.833	0.778	0.717	0.722	NA	NA	NA	NA	NA	chr2	77172778	77202981	ID=ASTEI20_034689;description=3-hydroxy-3-methylglutaryl-coenzyme_A_reductase%2C_transcript_variant_X3;ebi_biotype=protein_coding
chr2	77175578	0.85	0.833	0.583	0.642	0.806	NA	NA	NA	NA	NA	chr2	77172778	77202981	ID=ASTEI20_034689;description=3-hydroxy-3-methylglutaryl-coenzyme_A_reductase%2C_transcript_variant_X3;ebi_biotype=protein_coding
chr2	77205302	0	0	0.056	0	0	NA	NA	NA	NA	NA	chr2	77203766	77206204	ID=ASTEI20_043259;description=uncharacterized_LOC118505337;ebi_biotype=protein_coding
chr2	77205462	0	0	0.028	0	0.222	NA	NA	NA	NA	NA	chr2	77203766	77206204	ID=ASTEI20_043259;description=uncharacterized_LOC118505337;ebi_biotype=protein_coding
chr2	77205656	0.2	0.056	0.333	0.175	0.472	NA	NA	NA	NA	NA	chr2	77203766	77206204	ID=ASTEI20_043259;description=uncharacterized_LOC118505337;ebi_biotype=protein_coding
chr2	77205961	0	0.222	0.028	0.033	0.056	NA	NA	NA	NA	NA	chr2	77203766	77206204	ID=ASTEI20_043259;description=uncharacterized_LOC118505337;ebi_biotype=protein_coding
chr2	77205973	0.05	0	0.028	0.058	0	NA	NA	NA	NA	NA	chr2	77203766	77206204	ID=ASTEI20_043259;description=uncharacterized_LOC118505337;ebi_biotype=protein_coding
chr2	77205977	0.35	0	0.083	0.042	0	NA	NA	NA	NA	NA	chr2	77203766	77206204	ID=ASTEI20_043259;description=uncharacterized_LOC118505337;ebi_biotype=protein_coding
chr2	77207301	0	0	0.028	0	0	NA	NA	NA	NA	NA	chr2	77206305	77211922	ID=ASTEI20_043845;description=negative_elongation_factor_A;ebi_biotype=protein_coding
chr2	77207635	0	0	0.028	0	0	NA	NA	NA	NA	NA	chr2	77206305	77211922	ID=ASTEI20_043845;description=negative_elongation_factor_A;ebi_biotype=protein_coding
chr2	77207729	0	0	0	0	0	NA	NA	NA	NA	NA	chr2	77206305	77211922	ID=ASTEI20_043845;description=negative_elongation_factor_A;ebi_biotype=protein_coding
chr2	77207803	0.05	0.222	0.167	0.375	0.222	NA	NA	NA	NA	NA	chr2	77206305	77211922	ID=ASTEI20_043845;description=negative_elongation_factor_A;ebi_biotype=protein_coding
chr2	77207916	0	0	0.028	0.033	0	NA	NA	NA	NA	NA	chr2	77206305	77211922	ID=ASTEI20_043845;description=negative_elongation_factor_A;ebi_biotype=protein_coding
chr2	77207945	0	0.278	0.056	0.017	0	NA	NA	NA	NA	NA	chr2	77206305	77211922	ID=ASTEI20_043845;description=negative_elongation_factor_A;ebi_biotype=protein_coding
chr2	77207949	0.8	0.611	0.694	0.708	0.75	NA	NA	NA	NA	NA	chr2	77206305	77211922	ID=ASTEI20_043845;description=negative_elongation_factor_A;ebi_biotype=protein_coding
chr2	77208114	0.2	0	0.139	0.208	0	NA	NA	NA	NA	NA	chr2	77206305	77211922	ID=ASTEI20_043845;description=negative_elongation_factor_A;ebi_biotype=protein_coding
chr2	77208174	0	0	0	0.083	0	NA	NA	NA	NA	NA	chr2	77206305	77211922	ID=ASTEI20_043845;description=negative_elongation_factor_A;ebi_biotype=protein_coding
chr2	77208652	0	0	0	0	0.028	NA	NA	NA	NA	NA	chr2	77206305	77211922	ID=ASTEI20_043845;description=negative_elongation_factor_A;ebi_biotype=protein_coding
chr2	77208882	0	0.056	0	0	0	NA	NA	NA	NA	NA	chr2	77206305	77211922	ID=ASTEI20_043845;description=negative_elongation_factor_A;ebi_biotype=protein_coding
chr2	77209169	0	0.111	0	0.158	0	NA	NA	NA	NA	NA	chr2	77206305	77211922	ID=ASTEI20_043845;description=negative_elongation_factor_A;ebi_biotype=protein_coding
chr2	77209602	0	0	0	0	0.028	NA	NA	NA	NA	NA	chr2	77206305	77211922	ID=ASTEI20_043845;description=negative_elongation_factor_A;ebi_biotype=protein_coding
chr2	77209834	0.15	0.056	0	0.05	0	NA	NA	NA	NA	NA	chr2	77206305	77211922	ID=ASTEI20_043845;description=negative_elongation_factor_A;ebi_biotype=protein_coding
chr2	77209840	0	0	0.056	0.083	0	NA	NA	NA	NA	NA	chr2	77206305	77211922	ID=ASTEI20_043845;description=negative_elongation_factor_A;ebi_biotype=protein_coding
chr2	77209876	0.8	0.111	0.611	0.242	0.556	NA	NA	NA	NA	NA	chr2	77206305	77211922	ID=ASTEI20_043845;description=negative_elongation_factor_A;ebi_biotype=protein_coding
chr2	77209902	0.95	0.611	0.944	0.717	0.889	NA	NA	NA	NA	NA	chr2	77206305	77211922	ID=ASTEI20_043845;description=negative_elongation_factor_A;ebi_biotype=protein_coding
chr2	77210655	0	0	0.139	0.008	0.083	NA	NA	NA	NA	NA	chr2	77206305	77211922	ID=ASTEI20_043845;description=negative_elongation_factor_A;ebi_biotype=protein_coding
chr2	77212608	0	0.167	0.083	0.05	0	NA	NA	NA	NA	NA	chr2	77212012	77229033	ID=ASTEI20_038448;description=mycosubtilin_synthase_subunit_C%2C_transcript_variant_X3;ebi_biotype=protein_coding
chr2	77212814	0	0	0	0	0.028	NA	NA	NA	NA	NA	chr2	77212012	77229033	ID=ASTEI20_038448;description=mycosubtilin_synthase_subunit_C%2C_transcript_variant_X3;ebi_biotype=protein_coding
chr2	77213109	0.05	0	0	0	0	NA	NA	NA	NA	NA	chr2	77212012	77229033	ID=ASTEI20_038448;description=mycosubtilin_synthase_subunit_C%2C_transcript_variant_X3;ebi_biotype=protein_coding
chr2	77213293	0	0	0.083	0	0.111	NA	NA	NA	NA	NA	chr2	77212012	77229033	ID=ASTEI20_038448;description=mycosubtilin_synthase_subunit_C%2C_transcript_variant_X3;ebi_biotype=protein_coding
chr2	77213347	0.25	0.056	0	0.092	0.333	NA	NA	NA	NA	NA	chr2	77212012	77229033	ID=ASTEI20_038448;description=mycosubtilin_synthase_subunit_C%2C_transcript_variant_X3;ebi_biotype=protein_coding
chr2	77213370	0	0	0.694	0	0	NA	NA	NA	NA	NA	chr2	77212012	77229033	ID=ASTEI20_038448;description=mycosubtilin_synthase_subunit_C%2C_transcript_variant_X3;ebi_biotype=protein_coding
chr2	77213444	0	0	0.083	0	0	NA	NA	NA	NA	NA	chr2	77212012	77229033	ID=ASTEI20_038448;description=mycosubtilin_synthase_subunit_C%2C_transcript_variant_X3;ebi_biotype=protein_coding
chr2	77213597	0	0	0	0.05	0	NA	NA	NA	NA	NA	chr2	77212012	77229033	ID=ASTEI20_038448;description=mycosubtilin_synthase_subunit_C%2C_transcript_variant_X3;ebi_biotype=protein_coding
chr2	77213916	0.7	0.556	0.583	0.467	0.778	NA	NA	NA	NA	NA	chr2	77212012	77229033	ID=ASTEI20_038448;description=mycosubtilin_synthase_subunit_C%2C_transcript_variant_X3;ebi_biotype=protein_coding
chr2	77214502	0.15	0.556	0.222	0.392	0.333	NA	NA	NA	NA	NA	chr2	77212012	77229033	ID=ASTEI20_038448;description=mycosubtilin_synthase_subunit_C%2C_transcript_variant_X3;ebi_biotype=protein_coding
chr2	77214954	0.3	0.389	0.5	0.5	0.444	NA	NA	NA	NA	NA	chr2	77212012	77229033	ID=ASTEI20_038448;description=mycosubtilin_synthase_subunit_C%2C_transcript_variant_X3;ebi_biotype=protein_coding
chr2	77214976	0.3	0.389	0.583	0.492	0.167	NA	NA	NA	NA	NA	chr2	77212012	77229033	ID=ASTEI20_038448;description=mycosubtilin_synthase_subunit_C%2C_transcript_variant_X3;ebi_biotype=protein_coding
chr2	77215070	0.4	0.222	0.111	0.317	0.139	NA	NA	NA	NA	NA	chr2	77212012	77229033	ID=ASTEI20_038448;description=mycosubtilin_synthase_subunit_C%2C_transcript_variant_X3;ebi_biotype=protein_coding
chr2	77215077	0	0	0	0.033	0.056	NA	NA	NA	NA	NA	chr2	77212012	77229033	ID=ASTEI20_038448;description=mycosubtilin_synthase_subunit_C%2C_transcript_variant_X3;ebi_biotype=protein_coding
chr2	77215107	0.35	0.278	0.417	0.158	0.444	NA	NA	NA	NA	NA	chr2	77212012	77229033	ID=ASTEI20_038448;description=mycosubtilin_synthase_subunit_C%2C_transcript_variant_X3;ebi_biotype=protein_coding
chr2	77215302	0.05	0	0	0	0	NA	NA	NA	NA	NA	chr2	77212012	77229033	ID=ASTEI20_038448;description=mycosubtilin_synthase_subunit_C%2C_transcript_variant_X3;ebi_biotype=protein_coding
chr2	77217636	0	0	0.056	0	0	NA	NA	NA	NA	NA	chr2	77212012	77229033	ID=ASTEI20_038448;description=mycosubtilin_synthase_subunit_C%2C_transcript_variant_X3;ebi_biotype=protein_coding
chr2	77235958	0	0	0	0.008	0	NA	NA	NA	NA	NA	chr2	77235568	77236521	ID=ASTEI20_038874;description=PBAN-type_neuropeptides-like%2C_transcript_variant_X2;ebi_biotype=protein_coding
chr2	77236185	0	0	0.028	0.008	0	NA	NA	NA	NA	NA	chr2	77235568	77236521	ID=ASTEI20_038874;description=PBAN-type_neuropeptides-like%2C_transcript_variant_X2;ebi_biotype=protein_coding
chr2	77236193	0	0.333	0.056	0.025	0	NA	NA	NA	NA	NA	chr2	77235568	77236521	ID=ASTEI20_038874;description=PBAN-type_neuropeptides-like%2C_transcript_variant_X2;ebi_biotype=protein_coding
chr2	77236197	0	0.056	0	0	0	NA	NA	NA	NA	NA	chr2	77235568	77236521	ID=ASTEI20_038874;description=PBAN-type_neuropeptides-like%2C_transcript_variant_X2;ebi_biotype=protein_coding
chr2	77236252	0	0	0.028	0.008	0	NA	NA	NA	NA	NA	chr2	77235568	77236521	ID=ASTEI20_038874;description=PBAN-type_neuropeptides-like%2C_transcript_variant_X2;ebi_biotype=protein_coding
chr2	77236265	0.75	0.722	0.306	0.767	0.472	NA	NA	NA	NA	NA	chr2	77235568	77236521	ID=ASTEI20_038874;description=PBAN-type_neuropeptides-like%2C_transcript_variant_X2;ebi_biotype=protein_coding
chr2	77236287	0	0	0	0	0.028	NA	NA	NA	NA	NA	chr2	77235568	77236521	ID=ASTEI20_038874;description=PBAN-type_neuropeptides-like%2C_transcript_variant_X2;ebi_biotype=protein_coding
chr2	77236379	0	0	0	0	0.028	NA	NA	NA	NA	NA	chr2	77235568	77236521	ID=ASTEI20_038874;description=PBAN-type_neuropeptides-like%2C_transcript_variant_X2;ebi_biotype=protein_coding
chr2	77238155	0	0.167	0	0.233	0	NA	NA	NA	NA	3.925418	chr2	77237286	77244871	ID=ASTEI20_042630;description=intraflagellar_transport_protein_81_homolog%2C_transcript_variant_X2;ebi_biotype=protein_coding
chr2	77238224	1	1	1	1	0	NA	NA	NA	NA	3.925418	chr2	77237286	77244871	ID=ASTEI20_042630;description=intraflagellar_transport_protein_81_homolog%2C_transcript_variant_X2;ebi_biotype=protein_coding
chr2	77238272	0.15	0	0	0	0	NA	NA	NA	NA	3.925418	chr2	77237286	77244871	ID=ASTEI20_042630;description=intraflagellar_transport_protein_81_homolog%2C_transcript_variant_X2;ebi_biotype=protein_coding
chr2	77238378	0	0	0.083	0	0	NA	NA	NA	NA	3.925418	chr2	77237286	77244871	ID=ASTEI20_042630;description=intraflagellar_transport_protein_81_homolog%2C_transcript_variant_X2;ebi_biotype=protein_coding
chr2	77238875	0	0.111	0	0.125	0.028	NA	NA	NA	NA	3.925418	chr2	77237286	77244871	ID=ASTEI20_042630;description=intraflagellar_transport_protein_81_homolog%2C_transcript_variant_X2;ebi_biotype=protein_coding
chr2	77238965	0	0.556	0.194	0.442	0.417	NA	NA	NA	NA	3.925418	chr2	77237286	77244871	ID=ASTEI20_042630;description=intraflagellar_transport_protein_81_homolog%2C_transcript_variant_X2;ebi_biotype=protein_coding
chr2	77238985	0	0	0.056	0	0	NA	NA	NA	NA	3.925418	chr2	77237286	77244871	ID=ASTEI20_042630;description=intraflagellar_transport_protein_81_homolog%2C_transcript_variant_X2;ebi_biotype=protein_coding
chr2	77238990	0.3	0.444	0.167	0.233	0.111	NA	NA	NA	NA	3.925418	chr2	77237286	77244871	ID=ASTEI20_042630;description=intraflagellar_transport_protein_81_homolog%2C_transcript_variant_X2;ebi_biotype=protein_coding
chr2	77239135	0	0.111	0.222	0.017	0.083	NA	NA	NA	NA	3.925418	chr2	77237286	77244871	ID=ASTEI20_042630;description=intraflagellar_transport_protein_81_homolog%2C_transcript_variant_X2;ebi_biotype=protein_coding
chr2	77239239	0	0	0	0	0.028	NA	NA	NA	NA	3.925418	chr2	77237286	77244871	ID=ASTEI20_042630;description=intraflagellar_transport_protein_81_homolog%2C_transcript_variant_X2;ebi_biotype=protein_coding
chr2	77239322	0.05	0	0	0	0	NA	NA	NA	NA	3.925418	chr2	77237286	77244871	ID=ASTEI20_042630;description=intraflagellar_transport_protein_81_homolog%2C_transcript_variant_X2;ebi_biotype=protein_coding
chr2	77239339	0	0	0.111	0.05	0.056	NA	NA	NA	NA	3.925418	chr2	77237286	77244871	ID=ASTEI20_042630;description=intraflagellar_transport_protein_81_homolog%2C_transcript_variant_X2;ebi_biotype=protein_coding
chr2	77239597	0.5	0.167	0.222	0.233	0.556	NA	NA	NA	NA	3.925418	chr2	77237286	77244871	ID=ASTEI20_042630;description=intraflagellar_transport_protein_81_homolog%2C_transcript_variant_X2;ebi_biotype=protein_coding
chr2	77239630	0.5	0	0	0	0	NA	NA	NA	NA	3.925418	chr2	77237286	77244871	ID=ASTEI20_042630;description=intraflagellar_transport_protein_81_homolog%2C_transcript_variant_X2;ebi_biotype=protein_coding
chr2	77239675	0	0	0.028	0	0	NA	NA	NA	NA	3.925418	chr2	77237286	77244871	ID=ASTEI20_042630;description=intraflagellar_transport_protein_81_homolog%2C_transcript_variant_X2;ebi_biotype=protein_coding
chr2	77239861	0	0	0	0	0.028	NA	NA	NA	NA	3.925418	chr2	77237286	77244871	ID=ASTEI20_042630;description=intraflagellar_transport_protein_81_homolog%2C_transcript_variant_X2;ebi_biotype=protein_coding
chr2	77244411	0.35	0.278	0.167	0.375	0.306	NA	NA	NA	NA	3.925418	chr2	77237286	77244871	ID=ASTEI20_042630;description=intraflagellar_transport_protein_81_homolog%2C_transcript_variant_X2;ebi_biotype=protein_coding
chr2	77244411	0.35	0.278	0.167	0.375	0.306	NA	NA	NA	NA	3.925418	chr2	77244325	77246545	ID=ASTEI20_046097;description=histidine--tRNA_ligase%2C_cytoplasmic-like;ebi_biotype=protein_coding
chr2	77244489	0	0.056	0	0.125	0.028	NA	NA	NA	NA	3.925418	chr2	77237286	77244871	ID=ASTEI20_042630;description=intraflagellar_transport_protein_81_homolog%2C_transcript_variant_X2;ebi_biotype=protein_coding
chr2	77244489	0	0.056	0	0.125	0.028	NA	NA	NA	NA	3.925418	chr2	77244325	77246545	ID=ASTEI20_046097;description=histidine--tRNA_ligase%2C_cytoplasmic-like;ebi_biotype=protein_coding
chr2	77244541	0.35	0.278	0.167	0.383	0.333	NA	NA	NA	NA	3.925418	chr2	77237286	77244871	ID=ASTEI20_042630;description=intraflagellar_transport_protein_81_homolog%2C_transcript_variant_X2;ebi_biotype=protein_coding
chr2	77244541	0.35	0.278	0.167	0.383	0.333	NA	NA	NA	NA	3.925418	chr2	77244325	77246545	ID=ASTEI20_046097;description=histidine--tRNA_ligase%2C_cytoplasmic-like;ebi_biotype=protein_coding
chr2	77244637	0	0	0.111	0	0	NA	NA	NA	NA	3.925418	chr2	77237286	77244871	ID=ASTEI20_042630;description=intraflagellar_transport_protein_81_homolog%2C_transcript_variant_X2;ebi_biotype=protein_coding
chr2	77244637	0	0	0.111	0	0	NA	NA	NA	NA	3.925418	chr2	77244325	77246545	ID=ASTEI20_046097;description=histidine--tRNA_ligase%2C_cytoplasmic-like;ebi_biotype=protein_coding
chr2	77244655	0.8	1	0.833	0.967	1	NA	NA	NA	NA	3.925418	chr2	77237286	77244871	ID=ASTEI20_042630;description=intraflagellar_transport_protein_81_homolog%2C_transcript_variant_X2;ebi_biotype=protein_coding
chr2	77244655	0.8	1	0.833	0.967	1	NA	NA	NA	NA	3.925418	chr2	77244325	77246545	ID=ASTEI20_046097;description=histidine--tRNA_ligase%2C_cytoplasmic-like;ebi_biotype=protein_coding
chr2	77244676	0.35	0.278	0.167	0.375	0.306	NA	NA	NA	NA	3.925418	chr2	77237286	77244871	ID=ASTEI20_042630;description=intraflagellar_transport_protein_81_homolog%2C_transcript_variant_X2;ebi_biotype=protein_coding
chr2	77244676	0.35	0.278	0.167	0.375	0.306	NA	NA	NA	NA	3.925418	chr2	77244325	77246545	ID=ASTEI20_046097;description=histidine--tRNA_ligase%2C_cytoplasmic-like;ebi_biotype=protein_coding
chr2	77244699	0	0	0	0.008	0	NA	NA	NA	NA	3.925418	chr2	77237286	77244871	ID=ASTEI20_042630;description=intraflagellar_transport_protein_81_homolog%2C_transcript_variant_X2;ebi_biotype=protein_coding
chr2	77244699	0	0	0	0.008	0	NA	NA	NA	NA	3.925418	chr2	77244325	77246545	ID=ASTEI20_046097;description=histidine--tRNA_ligase%2C_cytoplasmic-like;ebi_biotype=protein_coding
chr2	77244946	0.15	0.111	0.083	0.075	0.111	NA	NA	NA	NA	3.925418	chr2	77244325	77246545	ID=ASTEI20_046097;description=histidine--tRNA_ligase%2C_cytoplasmic-like;ebi_biotype=protein_coding
chr2	77244965	0.85	0.889	0.806	0.925	0.833	NA	NA	NA	NA	3.925418	chr2	77244325	77246545	ID=ASTEI20_046097;description=histidine--tRNA_ligase%2C_cytoplasmic-like;ebi_biotype=protein_coding
chr2	77244974	0	0	0	0	0.194	NA	NA	NA	NA	3.925418	chr2	77244325	77246545	ID=ASTEI20_046097;description=histidine--tRNA_ligase%2C_cytoplasmic-like;ebi_biotype=protein_coding
chr2	77245034	0.5	0.389	0.389	0.35	0.278	NA	NA	NA	NA	3.925418	chr2	77244325	77246545	ID=ASTEI20_046097;description=histidine--tRNA_ligase%2C_cytoplasmic-like;ebi_biotype=protein_coding
chr2	77245070	0.2	0	0	0	0	NA	NA	NA	NA	3.925418	chr2	77244325	77246545	ID=ASTEI20_046097;description=histidine--tRNA_ligase%2C_cytoplasmic-like;ebi_biotype=protein_coding
chr2	77245075	0.55	0.556	0.361	0.558	0.556	NA	NA	NA	NA	3.925418	chr2	77244325	77246545	ID=ASTEI20_046097;description=histidine--tRNA_ligase%2C_cytoplasmic-like;ebi_biotype=protein_coding
chr2	77245205	0	0.056	0	0	0	NA	NA	NA	NA	3.925418	chr2	77244325	77246545	ID=ASTEI20_046097;description=histidine--tRNA_ligase%2C_cytoplasmic-like;ebi_biotype=protein_coding
chr2	77245207	0	0	0.111	0	0.111	NA	NA	NA	NA	3.925418	chr2	77244325	77246545	ID=ASTEI20_046097;description=histidine--tRNA_ligase%2C_cytoplasmic-like;ebi_biotype=protein_coding
chr2	77245229	0	0	0.083	0	0	NA	NA	NA	NA	3.925418	chr2	77244325	77246545	ID=ASTEI20_046097;description=histidine--tRNA_ligase%2C_cytoplasmic-like;ebi_biotype=protein_coding
chr2	77245435	0	0.056	0	0	0	NA	NA	NA	NA	3.925418	chr2	77244325	77246545	ID=ASTEI20_046097;description=histidine--tRNA_ligase%2C_cytoplasmic-like;ebi_biotype=protein_coding
chr2	77245438	0	0	0	0	0.111	NA	NA	NA	NA	3.925418	chr2	77244325	77246545	ID=ASTEI20_046097;description=histidine--tRNA_ligase%2C_cytoplasmic-like;ebi_biotype=protein_coding
chr2	77245534	0	0.278	0.139	0.108	0.222	NA	NA	NA	NA	3.925418	chr2	77244325	77246545	ID=ASTEI20_046097;description=histidine--tRNA_ligase%2C_cytoplasmic-like;ebi_biotype=protein_coding
chr2	77245545	0.35	0.111	0.278	0.308	0.306	NA	NA	NA	NA	3.925418	chr2	77244325	77246545	ID=ASTEI20_046097;description=histidine--tRNA_ligase%2C_cytoplasmic-like;ebi_biotype=protein_coding
chr2	77245583	0.45	0.222	0.389	0.525	0.5	NA	NA	NA	NA	3.925418	chr2	77244325	77246545	ID=ASTEI20_046097;description=histidine--tRNA_ligase%2C_cytoplasmic-like;ebi_biotype=protein_coding
chr2	77245598	0.45	0.5	0.667	0.633	0.694	NA	NA	NA	NA	3.925418	chr2	77244325	77246545	ID=ASTEI20_046097;description=histidine--tRNA_ligase%2C_cytoplasmic-like;ebi_biotype=protein_coding
chr2	77245619	0	0	0.028	0	0	NA	NA	NA	NA	3.925418	chr2	77244325	77246545	ID=ASTEI20_046097;description=histidine--tRNA_ligase%2C_cytoplasmic-like;ebi_biotype=protein_coding
chr2	77245633	0.05	0	0	0	0	NA	NA	NA	NA	3.925418	chr2	77244325	77246545	ID=ASTEI20_046097;description=histidine--tRNA_ligase%2C_cytoplasmic-like;ebi_biotype=protein_coding
chr2	77245636	0	0	0	0.042	0	NA	NA	NA	NA	3.925418	chr2	77244325	77246545	ID=ASTEI20_046097;description=histidine--tRNA_ligase%2C_cytoplasmic-like;ebi_biotype=protein_coding
chr2	77245673	0.4	0	0.083	0.033	0	NA	NA	NA	NA	3.925418	chr2	77244325	77246545	ID=ASTEI20_046097;description=histidine--tRNA_ligase%2C_cytoplasmic-like;ebi_biotype=protein_coding
chr2	77245719	0	0	0.056	0	0	NA	NA	NA	NA	3.925418	chr2	77244325	77246545	ID=ASTEI20_046097;description=histidine--tRNA_ligase%2C_cytoplasmic-like;ebi_biotype=protein_coding
chr2	77245777	0	0.111	0.167	0.275	0.444	NA	NA	NA	NA	3.925418	chr2	77244325	77246545	ID=ASTEI20_046097;description=histidine--tRNA_ligase%2C_cytoplasmic-like;ebi_biotype=protein_coding
chr2	77245787	0.15	0	0.111	0.058	0.111	NA	NA	NA	NA	3.925418	chr2	77244325	77246545	ID=ASTEI20_046097;description=histidine--tRNA_ligase%2C_cytoplasmic-like;ebi_biotype=protein_coding
chr2	77245948	0	0.167	0.167	0.283	0.333	NA	NA	NA	NA	3.925418	chr2	77244325	77246545	ID=ASTEI20_046097;description=histidine--tRNA_ligase%2C_cytoplasmic-like;ebi_biotype=protein_coding
chr2	77246006	0	0.056	0.111	0.275	0.25	NA	NA	NA	NA	3.925418	chr2	77244325	77246545	ID=ASTEI20_046097;description=histidine--tRNA_ligase%2C_cytoplasmic-like;ebi_biotype=protein_coding
chr2	77246106	0.5	0.444	0.444	0.475	0.75	NA	NA	NA	NA	3.925418	chr2	77244325	77246545	ID=ASTEI20_046097;description=histidine--tRNA_ligase%2C_cytoplasmic-like;ebi_biotype=protein_coding
chr2	77246221	0.5	0	0.222	0.225	0.222	NA	NA	NA	NA	3.925418	chr2	77244325	77246545	ID=ASTEI20_046097;description=histidine--tRNA_ligase%2C_cytoplasmic-like;ebi_biotype=protein_coding
chr2	77246222	0	0	0.111	0.15	0.222	NA	NA	NA	NA	3.925418	chr2	77244325	77246545	ID=ASTEI20_046097;description=histidine--tRNA_ligase%2C_cytoplasmic-like;ebi_biotype=protein_coding
chr2	77246226	0.25	0.167	0.278	0.192	0.111	NA	NA	NA	NA	3.925418	chr2	77244325	77246545	ID=ASTEI20_046097;description=histidine--tRNA_ligase%2C_cytoplasmic-like;ebi_biotype=protein_coding
chr2	77246242	0	0	0.111	0.15	0.222	NA	NA	NA	NA	3.925418	chr2	77244325	77246545	ID=ASTEI20_046097;description=histidine--tRNA_ligase%2C_cytoplasmic-like;ebi_biotype=protein_coding
chr2	77246247	0	0.056	0	0	0	NA	NA	NA	NA	3.925418	chr2	77244325	77246545	ID=ASTEI20_046097;description=histidine--tRNA_ligase%2C_cytoplasmic-like;ebi_biotype=protein_coding
chr2	77246264	0	0.444	0.167	0.1	0.194	NA	NA	NA	NA	3.925418	chr2	77244325	77246545	ID=ASTEI20_046097;description=histidine--tRNA_ligase%2C_cytoplasmic-like;ebi_biotype=protein_coding
chr2	77246297	0	0	0	0	0.111	NA	NA	NA	NA	3.925418	chr2	77244325	77246545	ID=ASTEI20_046097;description=histidine--tRNA_ligase%2C_cytoplasmic-like;ebi_biotype=protein_coding
chr2	77246383	0	0	0.083	0	0	NA	NA	NA	NA	3.925418	chr2	77244325	77246545	ID=ASTEI20_046097;description=histidine--tRNA_ligase%2C_cytoplasmic-like;ebi_biotype=protein_coding
chr2	77246384	0.15	0	0.167	0.067	0.139	NA	NA	NA	NA	3.925418	chr2	77244325	77246545	ID=ASTEI20_046097;description=histidine--tRNA_ligase%2C_cytoplasmic-like;ebi_biotype=protein_coding
chr2	77246397	0.5	0	0	0	0	NA	NA	NA	NA	3.925418	chr2	77244325	77246545	ID=ASTEI20_046097;description=histidine--tRNA_ligase%2C_cytoplasmic-like;ebi_biotype=protein_coding
chr2	77247098	0	0	0.056	0	0	NA	NA	NA	NA	3.925418	chr2	77246712	77259601	ID=ASTEI20_040333;description=protein_asunder;ebi_biotype=protein_coding
chr2	77247200	0.8	0.444	0.667	0.517	0.75	NA	NA	NA	NA	3.925418	chr2	77246712	77259601	ID=ASTEI20_040333;description=protein_asunder;ebi_biotype=protein_coding
chr2	77247222	0.15	0	0.139	0.058	0.222	NA	NA	NA	NA	3.925418	chr2	77246712	77259601	ID=ASTEI20_040333;description=protein_asunder;ebi_biotype=protein_coding
chr2	77247395	0.05	0	0	0	0	NA	NA	NA	NA	3.925418	chr2	77246712	77259601	ID=ASTEI20_040333;description=protein_asunder;ebi_biotype=protein_coding
chr2	77248203	0.05	0	0	0	0	NA	NA	NA	NA	3.925418	chr2	77246712	77259601	ID=ASTEI20_040333;description=protein_asunder;ebi_biotype=protein_coding
chr2	77248455	0.85	0.833	0.972	0.858	1	NA	NA	NA	NA	3.925418	chr2	77246712	77259601	ID=ASTEI20_040333;description=protein_asunder;ebi_biotype=protein_coding
chr2	77248470	0	0	0.056	0	0.056	NA	NA	NA	NA	3.925418	chr2	77246712	77259601	ID=ASTEI20_040333;description=protein_asunder;ebi_biotype=protein_coding
chr2	77248581	1	0.833	0.917	0	1	NA	NA	NA	NA	3.925418	chr2	77246712	77259601	ID=ASTEI20_040333;description=protein_asunder;ebi_biotype=protein_coding
chr2	77248605	0	0	0	0.025	0	NA	NA	NA	NA	3.925418	chr2	77246712	77259601	ID=ASTEI20_040333;description=protein_asunder;ebi_biotype=protein_coding
chr2	77248677	1	0.833	0.972	0.883	1	NA	NA	NA	NA	3.925418	chr2	77246712	77259601	ID=ASTEI20_040333;description=protein_asunder;ebi_biotype=protein_coding
chr2	77248740	0	0	0	0.033	0	NA	NA	NA	NA	3.925418	chr2	77246712	77259601	ID=ASTEI20_040333;description=protein_asunder;ebi_biotype=protein_coding
chr2	77248842	0	0	0.056	0	0.056	NA	NA	NA	NA	3.925418	chr2	77246712	77259601	ID=ASTEI20_040333;description=protein_asunder;ebi_biotype=protein_coding
chr2	77248886	0.15	0	0	0	0	NA	NA	NA	NA	3.925418	chr2	77246712	77259601	ID=ASTEI20_040333;description=protein_asunder;ebi_biotype=protein_coding
chr2	77248898	0.1	0.167	0.278	0.275	0.333	NA	NA	NA	NA	3.925418	chr2	77246712	77259601	ID=ASTEI20_040333;description=protein_asunder;ebi_biotype=protein_coding
chr2	77261634	0	0	0	0.025	0	NA	NA	NA	NA	7.535775	chr2	77259967	77453292	ID=ASTEI20_045313;description=cytoplasmic_polyadenylation_element-binding_protein_4-like%2C_transcript_variant_X4;ebi_biotype=protein_coding
chr2	77326637	0.4	0	0.139	0	0	NA	NA	NA	NA	NA	chr2	77259967	77453292	ID=ASTEI20_045313;description=cytoplasmic_polyadenylation_element-binding_protein_4-like%2C_transcript_variant_X4;ebi_biotype=protein_coding
chr2	77445456	0.6	1	0.861	0.842	0.889	NA	NA	NA	NA	NA	chr2	77259967	77453292	ID=ASTEI20_045313;description=cytoplasmic_polyadenylation_element-binding_protein_4-like%2C_transcript_variant_X4;ebi_biotype=protein_coding
chr2	77445693	0.4	0	0.111	0.1	0	NA	NA	NA	NA	NA	chr2	77259967	77453292	ID=ASTEI20_045313;description=cytoplasmic_polyadenylation_element-binding_protein_4-like%2C_transcript_variant_X4;ebi_biotype=protein_coding
chr2	77445760	0	0	0	0	0.056	NA	NA	NA	NA	NA	chr2	77259967	77453292	ID=ASTEI20_045313;description=cytoplasmic_polyadenylation_element-binding_protein_4-like%2C_transcript_variant_X4;ebi_biotype=protein_coding
chr2	77445810	0	0	0	0.008	0	NA	NA	NA	NA	NA	chr2	77259967	77453292	ID=ASTEI20_045313;description=cytoplasmic_polyadenylation_element-binding_protein_4-like%2C_transcript_variant_X4;ebi_biotype=protein_coding
chr2	77446006	0	0	0	0.008	0	NA	NA	NA	NA	NA	chr2	77259967	77453292	ID=ASTEI20_045313;description=cytoplasmic_polyadenylation_element-binding_protein_4-like%2C_transcript_variant_X4;ebi_biotype=protein_coding
chr2	77446061	0	0	0	0.017	0	NA	NA	NA	NA	NA	chr2	77259967	77453292	ID=ASTEI20_045313;description=cytoplasmic_polyadenylation_element-binding_protein_4-like%2C_transcript_variant_X4;ebi_biotype=protein_coding
chr2	77446081	0	0.056	0	0	0	NA	NA	NA	NA	NA	chr2	77259967	77453292	ID=ASTEI20_045313;description=cytoplasmic_polyadenylation_element-binding_protein_4-like%2C_transcript_variant_X4;ebi_biotype=protein_coding
chr2	77446101	0	0.056	0	0.017	0	NA	NA	NA	NA	NA	chr2	77259967	77453292	ID=ASTEI20_045313;description=cytoplasmic_polyadenylation_element-binding_protein_4-like%2C_transcript_variant_X4;ebi_biotype=protein_coding
chr2	77446243	0	0.333	0	0.092	0	NA	NA	NA	NA	NA	chr2	77259967	77453292	ID=ASTEI20_045313;description=cytoplasmic_polyadenylation_element-binding_protein_4-like%2C_transcript_variant_X4;ebi_biotype=protein_coding
chr2	77446533	0	0	0	0.033	0	NA	NA	NA	NA	NA	chr2	77259967	77453292	ID=ASTEI20_045313;description=cytoplasmic_polyadenylation_element-binding_protein_4-like%2C_transcript_variant_X4;ebi_biotype=protein_coding
chr2	77446659	0.45	0.556	0.444	0.467	0.889	NA	NA	NA	NA	NA	chr2	77259967	77453292	ID=ASTEI20_045313;description=cytoplasmic_polyadenylation_element-binding_protein_4-like%2C_transcript_variant_X4;ebi_biotype=protein_coding
chr2	77446668	0	0	0.222	0.025	0	NA	NA	NA	NA	NA	chr2	77259967	77453292	ID=ASTEI20_045313;description=cytoplasmic_polyadenylation_element-binding_protein_4-like%2C_transcript_variant_X4;ebi_biotype=protein_coding
chr2	77446891	0	0.056	0	0.008	0	NA	NA	NA	NA	NA	chr2	77259967	77453292	ID=ASTEI20_045313;description=cytoplasmic_polyadenylation_element-binding_protein_4-like%2C_transcript_variant_X4;ebi_biotype=protein_coding
chr2	77446938	0	0	0	0	0.056	NA	NA	NA	NA	NA	chr2	77259967	77453292	ID=ASTEI20_045313;description=cytoplasmic_polyadenylation_element-binding_protein_4-like%2C_transcript_variant_X4;ebi_biotype=protein_coding
chr2	77447008	0.05	0	0.139	0.033	0.389	NA	NA	NA	NA	NA	chr2	77259967	77453292	ID=ASTEI20_045313;description=cytoplasmic_polyadenylation_element-binding_protein_4-like%2C_transcript_variant_X4;ebi_biotype=protein_coding
chr2	77516595	0	0	0.139	0.058	0	NA	NA	NA	NA	NA	chr2	77516430	77520034	ID=ASTEI20_038993;description=exosome_component_10;ebi_biotype=protein_coding
chr2	77516608	0	0	0.028	0.142	0.194	NA	NA	NA	NA	NA	chr2	77516430	77520034	ID=ASTEI20_038993;description=exosome_component_10;ebi_biotype=protein_coding
chr2	77516658	0.35	1	0.806	0.933	0.889	NA	NA	NA	NA	NA	chr2	77516430	77520034	ID=ASTEI20_038993;description=exosome_component_10;ebi_biotype=protein_coding
chr2	77516677	0.2	0	0.222	0.025	0.139	NA	NA	NA	NA	NA	chr2	77516430	77520034	ID=ASTEI20_038993;description=exosome_component_10;ebi_biotype=protein_coding
chr2	77516687	0	0.278	0.028	0.025	0	NA	NA	NA	NA	NA	chr2	77516430	77520034	ID=ASTEI20_038993;description=exosome_component_10;ebi_biotype=protein_coding
chr2	77516691	0	0.167	0.194	0.083	0.306	NA	NA	NA	NA	NA	chr2	77516430	77520034	ID=ASTEI20_038993;description=exosome_component_10;ebi_biotype=protein_coding
chr2	77516874	0.95	1	0.917	1	0.917	NA	NA	NA	NA	NA	chr2	77516430	77520034	ID=ASTEI20_038993;description=exosome_component_10;ebi_biotype=protein_coding
chr2	77516909	1	1	0.917	0	0.917	NA	NA	NA	NA	NA	chr2	77516430	77520034	ID=ASTEI20_038993;description=exosome_component_10;ebi_biotype=protein_coding
chr2	77517196	0.15	0	0	0	0.056	NA	NA	NA	NA	NA	chr2	77516430	77520034	ID=ASTEI20_038993;description=exosome_component_10;ebi_biotype=protein_coding
chr2	77517276	0	0.167	0.056	0.25	0	NA	NA	NA	NA	NA	chr2	77516430	77520034	ID=ASTEI20_038993;description=exosome_component_10;ebi_biotype=protein_coding
chr2	77517334	0	0.222	0.083	0.225	0.167	NA	NA	NA	NA	NA	chr2	77516430	77520034	ID=ASTEI20_038993;description=exosome_component_10;ebi_biotype=protein_coding
chr2	77517363	0	0.222	0.083	0.225	0.167	NA	NA	NA	NA	NA	chr2	77516430	77520034	ID=ASTEI20_038993;description=exosome_component_10;ebi_biotype=protein_coding
chr2	77517510	0.95	1	0.917	1	1	NA	NA	NA	NA	NA	chr2	77516430	77520034	ID=ASTEI20_038993;description=exosome_component_10;ebi_biotype=protein_coding
chr2	77517523	0	0	0	0	1	NA	NA	NA	NA	NA	chr2	77516430	77520034	ID=ASTEI20_038993;description=exosome_component_10;ebi_biotype=protein_coding
chr2	77517607	0.35	0.167	0.194	0.083	0.306	NA	NA	NA	NA	NA	chr2	77516430	77520034	ID=ASTEI20_038993;description=exosome_component_10;ebi_biotype=protein_coding
chr2	77517624	0	0.444	0	0.125	0	NA	NA	NA	NA	NA	chr2	77516430	77520034	ID=ASTEI20_038993;description=exosome_component_10;ebi_biotype=protein_coding
chr2	77517711	0.25	0	0	0	0	NA	NA	NA	NA	NA	chr2	77516430	77520034	ID=ASTEI20_038993;description=exosome_component_10;ebi_biotype=protein_coding
chr2	77518252	0	0	0.056	0	0	NA	NA	NA	NA	NA	chr2	77516430	77520034	ID=ASTEI20_038993;description=exosome_component_10;ebi_biotype=protein_coding
chr2	77518444	0	0	0	0	0.972	NA	NA	NA	NA	NA	chr2	77516430	77520034	ID=ASTEI20_038993;description=exosome_component_10;ebi_biotype=protein_coding
chr2	77518455	0	0.167	0.083	0.125	0	NA	NA	NA	NA	NA	chr2	77516430	77520034	ID=ASTEI20_038993;description=exosome_component_10;ebi_biotype=protein_coding
chr2	77518470	0	0.167	0.167	0.125	0	NA	NA	NA	NA	NA	chr2	77516430	77520034	ID=ASTEI20_038993;description=exosome_component_10;ebi_biotype=protein_coding
chr2	77518563	0	0	0	0	0.111	NA	NA	NA	NA	NA	chr2	77516430	77520034	ID=ASTEI20_038993;description=exosome_component_10;ebi_biotype=protein_coding
chr2	77518582	0	0	0	0	0.083	NA	NA	NA	NA	NA	chr2	77516430	77520034	ID=ASTEI20_038993;description=exosome_component_10;ebi_biotype=protein_coding
chr2	77518632	0	0.056	0.083	0.008	0.028	NA	NA	NA	NA	NA	chr2	77516430	77520034	ID=ASTEI20_038993;description=exosome_component_10;ebi_biotype=protein_coding
chr2	77518660	0	0.167	0	0.108	0	NA	NA	NA	NA	NA	chr2	77516430	77520034	ID=ASTEI20_038993;description=exosome_component_10;ebi_biotype=protein_coding
chr2	77518687	0.15	0	0	0	0	NA	NA	NA	NA	NA	chr2	77516430	77520034	ID=ASTEI20_038993;description=exosome_component_10;ebi_biotype=protein_coding
chr2	77518785	0.55	0	0	0.05	0	NA	NA	NA	NA	NA	chr2	77516430	77520034	ID=ASTEI20_038993;description=exosome_component_10;ebi_biotype=protein_coding
chr2	77518836	1	1	1	0.958	0.917	NA	NA	NA	NA	NA	chr2	77516430	77520034	ID=ASTEI20_038993;description=exosome_component_10;ebi_biotype=protein_coding
chr2	77518866	0	0.167	0	0.017	0	NA	NA	NA	NA	NA	chr2	77516430	77520034	ID=ASTEI20_038993;description=exosome_component_10;ebi_biotype=protein_coding
chr2	77518992	0.15	0	0	0	0	NA	NA	NA	NA	NA	chr2	77516430	77520034	ID=ASTEI20_038993;description=exosome_component_10;ebi_biotype=protein_coding
chr2	77518997	0.05	0.222	0	0.1	0	NA	NA	NA	NA	NA	chr2	77516430	77520034	ID=ASTEI20_038993;description=exosome_component_10;ebi_biotype=protein_coding
chr2	77519010	0	0	0	0.017	0	NA	NA	NA	NA	NA	chr2	77516430	77520034	ID=ASTEI20_038993;description=exosome_component_10;ebi_biotype=protein_coding
chr2	77519089	0	0.278	0.056	0.025	0	NA	NA	NA	NA	NA	chr2	77516430	77520034	ID=ASTEI20_038993;description=exosome_component_10;ebi_biotype=protein_coding
chr2	77519092	0	0.111	0	0.008	0	NA	NA	NA	NA	NA	chr2	77516430	77520034	ID=ASTEI20_038993;description=exosome_component_10;ebi_biotype=protein_coding
chr2	77519139	0.35	0	0.333	0.233	0.306	NA	NA	NA	NA	NA	chr2	77516430	77520034	ID=ASTEI20_038993;description=exosome_component_10;ebi_biotype=protein_coding
chr2	77519161	0	0.5	0.472	0.75	0.5	NA	NA	NA	NA	NA	chr2	77516430	77520034	ID=ASTEI20_038993;description=exosome_component_10;ebi_biotype=protein_coding
chr2	77519224	0.4	0.5	0.444	0.492	0.361	NA	NA	NA	NA	NA	chr2	77516430	77520034	ID=ASTEI20_038993;description=exosome_component_10;ebi_biotype=protein_coding
chr2	77519238	0.05	0.5	0.056	0.358	0	NA	NA	NA	NA	NA	chr2	77516430	77520034	ID=ASTEI20_038993;description=exosome_component_10;ebi_biotype=protein_coding
chr2	77519363	0	0	0	0.067	0	NA	NA	NA	NA	NA	chr2	77516430	77520034	ID=ASTEI20_038993;description=exosome_component_10;ebi_biotype=protein_coding
chr2	77519430	0.2	0.167	0.278	0.092	0.306	NA	NA	NA	NA	NA	chr2	77516430	77520034	ID=ASTEI20_038993;description=exosome_component_10;ebi_biotype=protein_coding
chr2	77519436	0.35	0.167	0.306	0.225	0.472	NA	NA	NA	NA	NA	chr2	77516430	77520034	ID=ASTEI20_038993;description=exosome_component_10;ebi_biotype=protein_coding
chr2	77519453	0.05	0	0	0	0	NA	NA	NA	NA	NA	chr2	77516430	77520034	ID=ASTEI20_038993;description=exosome_component_10;ebi_biotype=protein_coding
chr2	77519456	0	0	0.028	0.133	0.167	NA	NA	NA	NA	NA	chr2	77516430	77520034	ID=ASTEI20_038993;description=exosome_component_10;ebi_biotype=protein_coding
chr2	77519490	0.55	0.278	0.083	0.217	0.167	NA	NA	NA	NA	NA	chr2	77516430	77520034	ID=ASTEI20_038993;description=exosome_component_10;ebi_biotype=protein_coding
chr2	77519503	0.2	0.167	0.278	0.1	0.306	NA	NA	NA	NA	NA	chr2	77516430	77520034	ID=ASTEI20_038993;description=exosome_component_10;ebi_biotype=protein_coding
chr2	77519535	0.15	0	0	0	0	NA	NA	NA	NA	NA	chr2	77516430	77520034	ID=ASTEI20_038993;description=exosome_component_10;ebi_biotype=protein_coding
chr2	77519589	0	0.389	0	0.092	0	NA	NA	NA	NA	NA	chr2	77516430	77520034	ID=ASTEI20_038993;description=exosome_component_10;ebi_biotype=protein_coding
chr2	77519603	0	0.111	0.167	0.017	0.278	NA	NA	NA	NA	NA	chr2	77516430	77520034	ID=ASTEI20_038993;description=exosome_component_10;ebi_biotype=protein_coding
chr2	77519688	0	0.167	0	0	0	NA	NA	NA	NA	NA	chr2	77516430	77520034	ID=ASTEI20_038993;description=exosome_component_10;ebi_biotype=protein_coding
chr2	77519700	0	0	0.194	0.017	0.139	NA	NA	NA	NA	NA	chr2	77516430	77520034	ID=ASTEI20_038993;description=exosome_component_10;ebi_biotype=protein_coding
chr2	77519712	1	0.222	0.694	0.475	0.75	NA	NA	NA	NA	NA	chr2	77516430	77520034	ID=ASTEI20_038993;description=exosome_component_10;ebi_biotype=protein_coding
chr2	77519752	0	0.278	0.083	0.158	0.167	NA	NA	NA	NA	NA	chr2	77516430	77520034	ID=ASTEI20_038993;description=exosome_component_10;ebi_biotype=protein_coding
chr2	77519763	0.7	0.167	0.194	0.208	0.139	NA	NA	NA	NA	NA	chr2	77516430	77520034	ID=ASTEI20_038993;description=exosome_component_10;ebi_biotype=protein_coding
chr2	77519768	1	1	0.833	0.992	0.917	NA	NA	NA	NA	NA	chr2	77516430	77520034	ID=ASTEI20_038993;description=exosome_component_10;ebi_biotype=protein_coding
chr2	77519808	0.1	0	0	0.058	0	NA	NA	NA	NA	NA	chr2	77516430	77520034	ID=ASTEI20_038993;description=exosome_component_10;ebi_biotype=protein_coding
chr2	77519901	0.05	0.056	0.361	0.158	0.25	NA	NA	NA	NA	NA	chr2	77516430	77520034	ID=ASTEI20_038993;description=exosome_component_10;ebi_biotype=protein_coding
chr2	77519908	0.1	0	0	0	0	NA	NA	NA	NA	NA	chr2	77516430	77520034	ID=ASTEI20_038993;description=exosome_component_10;ebi_biotype=protein_coding
chr2	77520114	0	0.056	0.111	0.133	0	NA	NA	NA	NA	NA	chr2	77519993	77521595	ID=ASTEI20_040105;description=crossover_junction_endonuclease_EME1;ebi_biotype=protein_coding
chr2	77520160	0	0	0	0.017	0	NA	NA	NA	NA	NA	chr2	77519993	77521595	ID=ASTEI20_040105;description=crossover_junction_endonuclease_EME1;ebi_biotype=protein_coding
chr2	77520334	0	0	0	0.017	0	NA	NA	NA	NA	NA	chr2	77519993	77521595	ID=ASTEI20_040105;description=crossover_junction_endonuclease_EME1;ebi_biotype=protein_coding
chr2	77520340	0	0.167	0.056	0.225	0	NA	NA	NA	NA	NA	chr2	77519993	77521595	ID=ASTEI20_040105;description=crossover_junction_endonuclease_EME1;ebi_biotype=protein_coding
chr2	77520397	0	0	0	0	0.056	NA	NA	NA	NA	NA	chr2	77519993	77521595	ID=ASTEI20_040105;description=crossover_junction_endonuclease_EME1;ebi_biotype=protein_coding
chr2	77520458	0	0	0.056	0	0	NA	NA	NA	NA	NA	chr2	77519993	77521595	ID=ASTEI20_040105;description=crossover_junction_endonuclease_EME1;ebi_biotype=protein_coding
chr2	77520475	0	0	0.028	0	0	NA	NA	NA	NA	NA	chr2	77519993	77521595	ID=ASTEI20_040105;description=crossover_junction_endonuclease_EME1;ebi_biotype=protein_coding
chr2	77520594	0.15	0.611	0.528	0.333	0.333	NA	NA	NA	NA	NA	chr2	77519993	77521595	ID=ASTEI20_040105;description=crossover_junction_endonuclease_EME1;ebi_biotype=protein_coding
chr2	77520631	0	0	0.111	0.017	0	NA	NA	NA	NA	NA	chr2	77519993	77521595	ID=ASTEI20_040105;description=crossover_junction_endonuclease_EME1;ebi_biotype=protein_coding
chr2	77520688	0.8	0.056	0.5	0.258	0.528	NA	NA	NA	NA	NA	chr2	77519993	77521595	ID=ASTEI20_040105;description=crossover_junction_endonuclease_EME1;ebi_biotype=protein_coding
chr2	77520692	0	0.667	0.361	0.592	0.222	NA	NA	NA	NA	NA	chr2	77519993	77521595	ID=ASTEI20_040105;description=crossover_junction_endonuclease_EME1;ebi_biotype=protein_coding
chr2	77520711	1	1	1	1	0.917	NA	NA	NA	NA	NA	chr2	77519993	77521595	ID=ASTEI20_040105;description=crossover_junction_endonuclease_EME1;ebi_biotype=protein_coding
chr2	77520735	0	0.056	0.028	0.117	0	NA	NA	NA	NA	NA	chr2	77519993	77521595	ID=ASTEI20_040105;description=crossover_junction_endonuclease_EME1;ebi_biotype=protein_coding
chr2	77520769	0.5	0	0	0.058	0	NA	NA	NA	NA	NA	chr2	77519993	77521595	ID=ASTEI20_040105;description=crossover_junction_endonuclease_EME1;ebi_biotype=protein_coding
chr2	77520901	0.05	0	0.417	0.092	0.333	NA	NA	NA	NA	NA	chr2	77519993	77521595	ID=ASTEI20_040105;description=crossover_junction_endonuclease_EME1;ebi_biotype=protein_coding
chr2	77520907	0	0.111	0	0.008	0	NA	NA	NA	NA	NA	chr2	77519993	77521595	ID=ASTEI20_040105;description=crossover_junction_endonuclease_EME1;ebi_biotype=protein_coding
chr2	77520934	0.35	1	1	0.933	0.917	NA	NA	NA	NA	NA	chr2	77519993	77521595	ID=ASTEI20_040105;description=crossover_junction_endonuclease_EME1;ebi_biotype=protein_coding
chr2	77525274	0.65	0.667	0.306	0.525	0.278	NA	NA	NA	NA	NA	chr2	77521391	77530011	ID=ASTEI20_034762;description=longitudinals_lacking_protein-like%2C_transcript_variant_X6;ebi_biotype=protein_coding
chr2	77525298	0.9	0.889	0.417	0.825	0.444	NA	NA	NA	NA	NA	chr2	77521391	77530011	ID=ASTEI20_034762;description=longitudinals_lacking_protein-like%2C_transcript_variant_X6;ebi_biotype=protein_coding
chr2	77525356	0	0	0	0.017	0	NA	NA	NA	NA	NA	chr2	77521391	77530011	ID=ASTEI20_034762;description=longitudinals_lacking_protein-like%2C_transcript_variant_X6;ebi_biotype=protein_coding
chr2	77525360	0.9	0.722	0.25	0.492	0.194	NA	NA	NA	NA	NA	chr2	77521391	77530011	ID=ASTEI20_034762;description=longitudinals_lacking_protein-like%2C_transcript_variant_X6;ebi_biotype=protein_coding
chr2	77525511	0	0.111	0	0.008	0	NA	NA	NA	NA	NA	chr2	77521391	77530011	ID=ASTEI20_034762;description=longitudinals_lacking_protein-like%2C_transcript_variant_X6;ebi_biotype=protein_coding
chr2	77525556	0.3	0.278	0.056	0.25	0.083	NA	NA	NA	NA	NA	chr2	77521391	77530011	ID=ASTEI20_034762;description=longitudinals_lacking_protein-like%2C_transcript_variant_X6;ebi_biotype=protein_coding
chr2	77525744	0.6	0.5	0.639	0	0.583	NA	NA	NA	NA	NA	chr2	77521391	77530011	ID=ASTEI20_034762;description=longitudinals_lacking_protein-like%2C_transcript_variant_X6;ebi_biotype=protein_coding
chr2	77525775	1	0.889	1	1	1	NA	NA	NA	NA	NA	chr2	77521391	77530011	ID=ASTEI20_034762;description=longitudinals_lacking_protein-like%2C_transcript_variant_X6;ebi_biotype=protein_coding
chr2	77526686	0.35	0.167	0.444	0.383	0.583	NA	NA	NA	NA	NA	chr2	77521391	77530011	ID=ASTEI20_034762;description=longitudinals_lacking_protein-like%2C_transcript_variant_X6;ebi_biotype=protein_coding
chr2	77526804	0.2	0	0.444	0.125	0.556	NA	NA	NA	NA	NA	chr2	77521391	77530011	ID=ASTEI20_034762;description=longitudinals_lacking_protein-like%2C_transcript_variant_X6;ebi_biotype=protein_coding
chr2	77526833	0	0	0	0.017	0	NA	NA	NA	NA	NA	chr2	77521391	77530011	ID=ASTEI20_034762;description=longitudinals_lacking_protein-like%2C_transcript_variant_X6;ebi_biotype=protein_coding
chr2	77526908	0	0	0.139	0.058	0	NA	NA	NA	NA	NA	chr2	77521391	77530011	ID=ASTEI20_034762;description=longitudinals_lacking_protein-like%2C_transcript_variant_X6;ebi_biotype=protein_coding
chr2	77526911	0	0	0	0.008	0	NA	NA	NA	NA	NA	chr2	77521391	77530011	ID=ASTEI20_034762;description=longitudinals_lacking_protein-like%2C_transcript_variant_X6;ebi_biotype=protein_coding
chr2	77527025	0	0	0	0.008	0	NA	NA	NA	NA	NA	chr2	77521391	77530011	ID=ASTEI20_034762;description=longitudinals_lacking_protein-like%2C_transcript_variant_X6;ebi_biotype=protein_coding
chr2	77527040	0	0	0	0.008	0.028	NA	NA	NA	NA	NA	chr2	77521391	77530011	ID=ASTEI20_034762;description=longitudinals_lacking_protein-like%2C_transcript_variant_X6;ebi_biotype=protein_coding
chr2	77527173	0	0	0.028	0.05	0.056	NA	NA	NA	NA	NA	chr2	77521391	77530011	ID=ASTEI20_034762;description=longitudinals_lacking_protein-like%2C_transcript_variant_X6;ebi_biotype=protein_coding
chr2	77527255	0.15	0.444	0.417	0.45	0.667	NA	NA	NA	NA	NA	chr2	77521391	77530011	ID=ASTEI20_034762;description=longitudinals_lacking_protein-like%2C_transcript_variant_X6;ebi_biotype=protein_coding
chr2	77527258	0.55	0	0.028	0.067	0	NA	NA	NA	NA	NA	chr2	77521391	77530011	ID=ASTEI20_034762;description=longitudinals_lacking_protein-like%2C_transcript_variant_X6;ebi_biotype=protein_coding
chr2	77527272	0.7	0	0.028	0.067	0	NA	NA	NA	NA	NA	chr2	77521391	77530011	ID=ASTEI20_034762;description=longitudinals_lacking_protein-like%2C_transcript_variant_X6;ebi_biotype=protein_coding
chr2	77527300	0	0	0.056	0	0.222	NA	NA	NA	NA	NA	chr2	77521391	77530011	ID=ASTEI20_034762;description=longitudinals_lacking_protein-like%2C_transcript_variant_X6;ebi_biotype=protein_coding
chr2	77527633	0.1	0.056	0.083	0.008	0	NA	NA	NA	NA	NA	chr2	77521391	77530011	ID=ASTEI20_034762;description=longitudinals_lacking_protein-like%2C_transcript_variant_X6;ebi_biotype=protein_coding
chr2	77531075	0.8	0.889	0.778	0.808	0.528	NA	NA	NA	NA	NA	chr2	77530994	77531898	ID=ASTEI20_038936;description=pre-mRNA-splicing_factor_SPF27;ebi_biotype=protein_coding
chr2	77531113	0.05	0.056	0.417	0.175	0.333	NA	NA	NA	NA	NA	chr2	77530994	77531898	ID=ASTEI20_038936;description=pre-mRNA-splicing_factor_SPF27;ebi_biotype=protein_coding
chr2	77531231	0.05	0	0	0	0	NA	NA	NA	NA	NA	chr2	77530994	77531898	ID=ASTEI20_038936;description=pre-mRNA-splicing_factor_SPF27;ebi_biotype=protein_coding
chr2	77531294	0	0.222	0.056	0.258	0	NA	NA	NA	NA	NA	chr2	77530994	77531898	ID=ASTEI20_038936;description=pre-mRNA-splicing_factor_SPF27;ebi_biotype=protein_coding
chr2	77531544	0	0.278	0.083	0.033	0	NA	NA	NA	NA	NA	chr2	77530994	77531898	ID=ASTEI20_038936;description=pre-mRNA-splicing_factor_SPF27;ebi_biotype=protein_coding
chr2	77533749	0	0	0.028	0	0	NA	NA	NA	NA	NA	chr2	77532141	77534372	ID=ASTEI20_039742;description=60S_ribosomal_protein_L4;ebi_biotype=protein_coding
chr2	77533956	0	0	0.028	0	0	NA	NA	NA	NA	NA	chr2	77532141	77534372	ID=ASTEI20_039742;description=60S_ribosomal_protein_L4;ebi_biotype=protein_coding
chr2	77534205	0	0	0.278	0.042	0.25	NA	NA	NA	NA	NA	chr2	77532141	77534372	ID=ASTEI20_039742;description=60S_ribosomal_protein_L4;ebi_biotype=protein_coding
chr2	77534206	0	0	0	0.008	0	NA	NA	NA	NA	NA	chr2	77532141	77534372	ID=ASTEI20_039742;description=60S_ribosomal_protein_L4;ebi_biotype=protein_coding
chr2	77535216	0	0	0	0	0.083	NA	NA	NA	NA	NA	chr2	77534850	77536143	ID=ASTEI20_041725;description=pre-mRNA-splicing_factor_18;ebi_biotype=protein_coding
chr2	77536398	0	0.389	0.222	0.317	0.167	NA	NA	NA	NA	NA	chr2	77536116	77537412	ID=ASTEI20_031654;description=pyrroline-5-carboxylate_reductase;ebi_biotype=protein_coding
chr2	77536423	0	0	0	0	0.111	NA	NA	NA	NA	NA	chr2	77536116	77537412	ID=ASTEI20_031654;description=pyrroline-5-carboxylate_reductase;ebi_biotype=protein_coding
chr2	77536559	0.25	0.222	0.111	0.442	0.139	NA	NA	NA	NA	NA	chr2	77536116	77537412	ID=ASTEI20_031654;description=pyrroline-5-carboxylate_reductase;ebi_biotype=protein_coding
chr2	77536653	0	0	0.028	0	0	NA	NA	NA	NA	NA	chr2	77536116	77537412	ID=ASTEI20_031654;description=pyrroline-5-carboxylate_reductase;ebi_biotype=protein_coding
chr2	77536815	0.05	0.056	0	0.05	0	NA	NA	NA	NA	NA	chr2	77536116	77537412	ID=ASTEI20_031654;description=pyrroline-5-carboxylate_reductase;ebi_biotype=protein_coding
chr2	77536845	0	0.056	0.056	0	0.194	NA	NA	NA	NA	NA	chr2	77536116	77537412	ID=ASTEI20_031654;description=pyrroline-5-carboxylate_reductase;ebi_biotype=protein_coding
chr2	77536948	0	0	0	0.042	0	NA	NA	NA	NA	NA	chr2	77536116	77537412	ID=ASTEI20_031654;description=pyrroline-5-carboxylate_reductase;ebi_biotype=protein_coding
chr2	77537165	0.15	0	0.111	0.183	0.194	NA	NA	NA	NA	NA	chr2	77536116	77537412	ID=ASTEI20_031654;description=pyrroline-5-carboxylate_reductase;ebi_biotype=protein_coding
chr2	77537709	0	0.056	0	0.117	0	NA	NA	NA	NA	NA	chr2	77537691	77541139	ID=ASTEI20_039618;description=WD_repeat-containing_protein_on_Y_chromosome;ebi_biotype=protein_coding
chr2	77537720	0	0.167	0.083	0.067	0.056	NA	NA	NA	NA	NA	chr2	77537691	77541139	ID=ASTEI20_039618;description=WD_repeat-containing_protein_on_Y_chromosome;ebi_biotype=protein_coding
chr2	77537721	0	0	0.083	0.125	0.139	NA	NA	NA	NA	NA	chr2	77537691	77541139	ID=ASTEI20_039618;description=WD_repeat-containing_protein_on_Y_chromosome;ebi_biotype=protein_coding
chr2	77537725	0	0	0.028	0.008	0	NA	NA	NA	NA	NA	chr2	77537691	77541139	ID=ASTEI20_039618;description=WD_repeat-containing_protein_on_Y_chromosome;ebi_biotype=protein_coding
chr2	77537757	0	0	0.083	0.108	0.306	NA	NA	NA	NA	NA	chr2	77537691	77541139	ID=ASTEI20_039618;description=WD_repeat-containing_protein_on_Y_chromosome;ebi_biotype=protein_coding
chr2	77537762	0.05	0	0.028	0	0.056	NA	NA	NA	NA	NA	chr2	77537691	77541139	ID=ASTEI20_039618;description=WD_repeat-containing_protein_on_Y_chromosome;ebi_biotype=protein_coding
chr2	77537769	0.2	0	0	0.042	0	NA	NA	NA	NA	NA	chr2	77537691	77541139	ID=ASTEI20_039618;description=WD_repeat-containing_protein_on_Y_chromosome;ebi_biotype=protein_coding
chr2	77538008	0	0	0.028	0	0	NA	NA	NA	NA	NA	chr2	77537691	77541139	ID=ASTEI20_039618;description=WD_repeat-containing_protein_on_Y_chromosome;ebi_biotype=protein_coding
chr2	77538032	0.15	0	0.056	0	0.056	NA	NA	NA	NA	NA	chr2	77537691	77541139	ID=ASTEI20_039618;description=WD_repeat-containing_protein_on_Y_chromosome;ebi_biotype=protein_coding
chr2	77538045	0	0	0.083	0.1	0.139	NA	NA	NA	NA	NA	chr2	77537691	77541139	ID=ASTEI20_039618;description=WD_repeat-containing_protein_on_Y_chromosome;ebi_biotype=protein_coding
chr2	77538180	0	0	0	0.025	0	NA	NA	NA	NA	NA	chr2	77537691	77541139	ID=ASTEI20_039618;description=WD_repeat-containing_protein_on_Y_chromosome;ebi_biotype=protein_coding
chr2	77538235	0	0.111	0.056	0.008	0.056	NA	NA	NA	NA	NA	chr2	77537691	77541139	ID=ASTEI20_039618;description=WD_repeat-containing_protein_on_Y_chromosome;ebi_biotype=protein_coding
chr2	77538490	0	0	0	0.017	0	NA	NA	NA	NA	NA	chr2	77537691	77541139	ID=ASTEI20_039618;description=WD_repeat-containing_protein_on_Y_chromosome;ebi_biotype=protein_coding
chr2	77538522	0.05	0.111	0.111	0.017	0.139	NA	NA	NA	NA	NA	chr2	77537691	77541139	ID=ASTEI20_039618;description=WD_repeat-containing_protein_on_Y_chromosome;ebi_biotype=protein_coding
chr2	77538528	0	0.056	0	0.117	0	NA	NA	NA	NA	NA	chr2	77537691	77541139	ID=ASTEI20_039618;description=WD_repeat-containing_protein_on_Y_chromosome;ebi_biotype=protein_coding
chr2	77538538	0.05	0	0	0	0	NA	NA	NA	NA	NA	chr2	77537691	77541139	ID=ASTEI20_039618;description=WD_repeat-containing_protein_on_Y_chromosome;ebi_biotype=protein_coding
chr2	77538543	0	0	0	0.008	0	NA	NA	NA	NA	NA	chr2	77537691	77541139	ID=ASTEI20_039618;description=WD_repeat-containing_protein_on_Y_chromosome;ebi_biotype=protein_coding
chr2	77538575	0.05	0	0.028	0	0	NA	NA	NA	NA	NA	chr2	77537691	77541139	ID=ASTEI20_039618;description=WD_repeat-containing_protein_on_Y_chromosome;ebi_biotype=protein_coding
chr2	77538615	0	0.111	0	0.008	0	NA	NA	NA	NA	NA	chr2	77537691	77541139	ID=ASTEI20_039618;description=WD_repeat-containing_protein_on_Y_chromosome;ebi_biotype=protein_coding
chr2	77538883	0	0.167	0.083	0.058	0.056	NA	NA	NA	NA	NA	chr2	77537691	77541139	ID=ASTEI20_039618;description=WD_repeat-containing_protein_on_Y_chromosome;ebi_biotype=protein_coding
chr2	77538937	0	0.056	0	0.117	0	NA	NA	NA	NA	NA	chr2	77537691	77541139	ID=ASTEI20_039618;description=WD_repeat-containing_protein_on_Y_chromosome;ebi_biotype=protein_coding
chr2	77538978	0.15	0	0	0	0	NA	NA	NA	NA	NA	chr2	77537691	77541139	ID=ASTEI20_039618;description=WD_repeat-containing_protein_on_Y_chromosome;ebi_biotype=protein_coding
chr2	77539023	0.15	0.333	0.028	0.333	0.083	NA	NA	NA	NA	NA	chr2	77537691	77541139	ID=ASTEI20_039618;description=WD_repeat-containing_protein_on_Y_chromosome;ebi_biotype=protein_coding
chr2	77539194	0	0	0	0	0.028	NA	NA	NA	NA	NA	chr2	77537691	77541139	ID=ASTEI20_039618;description=WD_repeat-containing_protein_on_Y_chromosome;ebi_biotype=protein_coding
chr2	77539233	0	0.333	0	0.533	0.139	NA	NA	NA	NA	NA	chr2	77537691	77541139	ID=ASTEI20_039618;description=WD_repeat-containing_protein_on_Y_chromosome;ebi_biotype=protein_coding
chr2	77539421	0	0.111	0	0.008	0	NA	NA	NA	NA	NA	chr2	77537691	77541139	ID=ASTEI20_039618;description=WD_repeat-containing_protein_on_Y_chromosome;ebi_biotype=protein_coding
chr2	77539653	0.15	0	0	0	0	NA	NA	NA	NA	NA	chr2	77537691	77541139	ID=ASTEI20_039618;description=WD_repeat-containing_protein_on_Y_chromosome;ebi_biotype=protein_coding
chr2	77539833	0	0	0	0.108	0.111	NA	NA	NA	NA	NA	chr2	77537691	77541139	ID=ASTEI20_039618;description=WD_repeat-containing_protein_on_Y_chromosome;ebi_biotype=protein_coding
chr2	77539950	0	0	0.028	0	0.056	NA	NA	NA	NA	NA	chr2	77537691	77541139	ID=ASTEI20_039618;description=WD_repeat-containing_protein_on_Y_chromosome;ebi_biotype=protein_coding
chr2	77540024	0.1	0.444	0.194	0.117	0.083	NA	NA	NA	NA	NA	chr2	77537691	77541139	ID=ASTEI20_039618;description=WD_repeat-containing_protein_on_Y_chromosome;ebi_biotype=protein_coding
chr2	77540028	0	0	0	0.008	0	NA	NA	NA	NA	NA	chr2	77537691	77541139	ID=ASTEI20_039618;description=WD_repeat-containing_protein_on_Y_chromosome;ebi_biotype=protein_coding
chr2	77540052	0	0	0.056	0	0.056	NA	NA	NA	NA	NA	chr2	77537691	77541139	ID=ASTEI20_039618;description=WD_repeat-containing_protein_on_Y_chromosome;ebi_biotype=protein_coding
chr2	77540453	0.15	0	0	0	0	NA	NA	NA	NA	NA	chr2	77537691	77541139	ID=ASTEI20_039618;description=WD_repeat-containing_protein_on_Y_chromosome;ebi_biotype=protein_coding
chr2	77540525	0	0	0	0.008	0	NA	NA	NA	NA	NA	chr2	77537691	77541139	ID=ASTEI20_039618;description=WD_repeat-containing_protein_on_Y_chromosome;ebi_biotype=protein_coding
chr2	77540627	0.5	0	0.194	0.192	0.389	NA	NA	NA	NA	NA	chr2	77537691	77541139	ID=ASTEI20_039618;description=WD_repeat-containing_protein_on_Y_chromosome;ebi_biotype=protein_coding
chr2	77540688	0	0.167	0.25	0.167	0.333	NA	NA	NA	NA	NA	chr2	77537691	77541139	ID=ASTEI20_039618;description=WD_repeat-containing_protein_on_Y_chromosome;ebi_biotype=protein_coding
chr2	77540707	1	0.556	0.75	0.617	0.861	NA	NA	NA	NA	NA	chr2	77537691	77541139	ID=ASTEI20_039618;description=WD_repeat-containing_protein_on_Y_chromosome;ebi_biotype=protein_coding
chr2	77540861	0	0	0.083	0.008	0.056	NA	NA	NA	NA	NA	chr2	77537691	77541139	ID=ASTEI20_039618;description=WD_repeat-containing_protein_on_Y_chromosome;ebi_biotype=protein_coding
chr2	77540867	0.1	0.111	0.111	0.042	0.167	NA	NA	NA	NA	NA	chr2	77537691	77541139	ID=ASTEI20_039618;description=WD_repeat-containing_protein_on_Y_chromosome;ebi_biotype=protein_coding
chr2	77540868	0	0	0	0.017	0	NA	NA	NA	NA	NA	chr2	77537691	77541139	ID=ASTEI20_039618;description=WD_repeat-containing_protein_on_Y_chromosome;ebi_biotype=protein_coding
chr2	77540880	0	0	0.25	0.042	0.167	NA	NA	NA	NA	NA	chr2	77537691	77541139	ID=ASTEI20_039618;description=WD_repeat-containing_protein_on_Y_chromosome;ebi_biotype=protein_coding
chr2	77540942	0.05	0	0	0	0	NA	NA	NA	NA	NA	chr2	77537691	77541139	ID=ASTEI20_039618;description=WD_repeat-containing_protein_on_Y_chromosome;ebi_biotype=protein_coding
chr2	77540959	0.55	0	0.194	0.192	0.25	NA	NA	NA	NA	NA	chr2	77537691	77541139	ID=ASTEI20_039618;description=WD_repeat-containing_protein_on_Y_chromosome;ebi_biotype=protein_coding
chr2	77542297	0	0.5	0	0	0	NA	NA	NA	NA	NA	chr2	77540978	77675195	ID=ASTEI20_043006;description=cadherin-99C%2C_transcript_variant_X4;ebi_biotype=protein_coding
chr2	77543049	0	1	0	0	0	NA	NA	NA	NA	NA	chr2	77540978	77675195	ID=ASTEI20_043006;description=cadherin-99C%2C_transcript_variant_X4;ebi_biotype=protein_coding
chr2	77543480	0.05	0	0	0	0	NA	NA	NA	NA	NA	chr2	77540978	77675195	ID=ASTEI20_043006;description=cadherin-99C%2C_transcript_variant_X4;ebi_biotype=protein_coding
chr2	77543722	0	0	0	0.017	0	NA	NA	NA	NA	NA	chr2	77540978	77675195	ID=ASTEI20_043006;description=cadherin-99C%2C_transcript_variant_X4;ebi_biotype=protein_coding
chr2	77543868	0.1	0	0.5	0.108	0.389	NA	NA	NA	NA	NA	chr2	77540978	77675195	ID=ASTEI20_043006;description=cadherin-99C%2C_transcript_variant_X4;ebi_biotype=protein_coding
chr2	77543932	0.95	1	0.889	0	0.944	NA	NA	NA	NA	NA	chr2	77540978	77675195	ID=ASTEI20_043006;description=cadherin-99C%2C_transcript_variant_X4;ebi_biotype=protein_coding
chr2	77543977	0.1	0	0.167	0	0.222	NA	NA	NA	NA	NA	chr2	77540978	77675195	ID=ASTEI20_043006;description=cadherin-99C%2C_transcript_variant_X4;ebi_biotype=protein_coding
chr2	77544063	0	0	0	0.1	0	NA	NA	NA	NA	NA	chr2	77540978	77675195	ID=ASTEI20_043006;description=cadherin-99C%2C_transcript_variant_X4;ebi_biotype=protein_coding
chr2	77544105	0	0	0	0.042	0	NA	NA	NA	NA	NA	chr2	77540978	77675195	ID=ASTEI20_043006;description=cadherin-99C%2C_transcript_variant_X4;ebi_biotype=protein_coding
chr2	77544116	0	0	0	0	0	NA	NA	NA	NA	NA	chr2	77540978	77675195	ID=ASTEI20_043006;description=cadherin-99C%2C_transcript_variant_X4;ebi_biotype=protein_coding
chr2	77544337	0	0	0.25	0.05	0.167	NA	NA	NA	NA	NA	chr2	77540978	77675195	ID=ASTEI20_043006;description=cadherin-99C%2C_transcript_variant_X4;ebi_biotype=protein_coding
chr2	77544374	0.1	0	0	0.083	0	NA	NA	NA	NA	NA	chr2	77540978	77675195	ID=ASTEI20_043006;description=cadherin-99C%2C_transcript_variant_X4;ebi_biotype=protein_coding
chr2	77544400	0.85	0.667	0.611	0.392	0.75	NA	NA	NA	NA	NA	chr2	77540978	77675195	ID=ASTEI20_043006;description=cadherin-99C%2C_transcript_variant_X4;ebi_biotype=protein_coding
chr2	77544952	0	0.167	0.111	0	0	NA	NA	NA	NA	NA	chr2	77540978	77675195	ID=ASTEI20_043006;description=cadherin-99C%2C_transcript_variant_X4;ebi_biotype=protein_coding
chr2	77544972	0.7	0.5	0.417	0.483	0.528	NA	NA	NA	NA	NA	chr2	77540978	77675195	ID=ASTEI20_043006;description=cadherin-99C%2C_transcript_variant_X4;ebi_biotype=protein_coding
chr2	77545003	0	0	0.056	0	0.056	NA	NA	NA	NA	NA	chr2	77540978	77675195	ID=ASTEI20_043006;description=cadherin-99C%2C_transcript_variant_X4;ebi_biotype=protein_coding
chr2	77545117	0.05	0	0.056	0.2	0.111	NA	NA	NA	NA	NA	chr2	77540978	77675195	ID=ASTEI20_043006;description=cadherin-99C%2C_transcript_variant_X4;ebi_biotype=protein_coding
chr2	77545134	0	0	0.056	0	0	NA	NA	NA	NA	NA	chr2	77540978	77675195	ID=ASTEI20_043006;description=cadherin-99C%2C_transcript_variant_X4;ebi_biotype=protein_coding
chr2	77545156	0.6	0.389	0.083	0.5	0.167	NA	NA	NA	NA	NA	chr2	77540978	77675195	ID=ASTEI20_043006;description=cadherin-99C%2C_transcript_variant_X4;ebi_biotype=protein_coding
chr2	77545161	0	0	0	0.042	0	NA	NA	NA	NA	NA	chr2	77540978	77675195	ID=ASTEI20_043006;description=cadherin-99C%2C_transcript_variant_X4;ebi_biotype=protein_coding
chr2	77545443	0.15	0	0	0	0	NA	NA	NA	NA	NA	chr2	77540978	77675195	ID=ASTEI20_043006;description=cadherin-99C%2C_transcript_variant_X4;ebi_biotype=protein_coding
chr2	77545464	0.8	0.833	0.833	0.917	0	NA	NA	NA	NA	NA	chr2	77540978	77675195	ID=ASTEI20_043006;description=cadherin-99C%2C_transcript_variant_X4;ebi_biotype=protein_coding
chr2	77545476	0.15	0	0.306	0.15	0.194	NA	NA	NA	NA	NA	chr2	77540978	77675195	ID=ASTEI20_043006;description=cadherin-99C%2C_transcript_variant_X4;ebi_biotype=protein_coding
chr2	77545723	0	0	0	0.042	0	NA	NA	NA	NA	NA	chr2	77540978	77675195	ID=ASTEI20_043006;description=cadherin-99C%2C_transcript_variant_X4;ebi_biotype=protein_coding
chr2	77546026	0	0	0	0.008	0	NA	NA	NA	NA	NA	chr2	77540978	77675195	ID=ASTEI20_043006;description=cadherin-99C%2C_transcript_variant_X4;ebi_biotype=protein_coding
chr2	77546149	0.6	0.5	0.361	0.633	0.111	NA	NA	NA	NA	NA	chr2	77540978	77675195	ID=ASTEI20_043006;description=cadherin-99C%2C_transcript_variant_X4;ebi_biotype=protein_coding
chr2	77546329	0	0	0.056	0.017	0	NA	NA	NA	NA	NA	chr2	77540978	77675195	ID=ASTEI20_043006;description=cadherin-99C%2C_transcript_variant_X4;ebi_biotype=protein_coding
chr2	77546346	0	0	0	0	0.028	NA	NA	NA	NA	NA	chr2	77540978	77675195	ID=ASTEI20_043006;description=cadherin-99C%2C_transcript_variant_X4;ebi_biotype=protein_coding
chr2	77546589	0	0	0	0.108	0	NA	NA	NA	NA	NA	chr2	77540978	77675195	ID=ASTEI20_043006;description=cadherin-99C%2C_transcript_variant_X4;ebi_biotype=protein_coding
chr2	77546604	0	0	0.028	0	0	NA	NA	NA	NA	NA	chr2	77540978	77675195	ID=ASTEI20_043006;description=cadherin-99C%2C_transcript_variant_X4;ebi_biotype=protein_coding
chr2	77596122	0.15	0.389	0.306	0.258	0.444	NA	NA	NA	NA	NA	chr2	77540978	77675195	ID=ASTEI20_043006;description=cadherin-99C%2C_transcript_variant_X4;ebi_biotype=protein_coding
chr2	77596168	0	0	0	0.008	0.083	NA	NA	NA	NA	NA	chr2	77540978	77675195	ID=ASTEI20_043006;description=cadherin-99C%2C_transcript_variant_X4;ebi_biotype=protein_coding
chr2	77597150	0.15	0.556	0.25	0.475	0.194	NA	NA	NA	NA	NA	chr2	77540978	77675195	ID=ASTEI20_043006;description=cadherin-99C%2C_transcript_variant_X4;ebi_biotype=protein_coding
chr2	77597152	0	0.056	0	0	0	NA	NA	NA	NA	NA	chr2	77540978	77675195	ID=ASTEI20_043006;description=cadherin-99C%2C_transcript_variant_X4;ebi_biotype=protein_coding
chr2	77597254	0	0.222	0	0.067	0	NA	NA	NA	NA	NA	chr2	77540978	77675195	ID=ASTEI20_043006;description=cadherin-99C%2C_transcript_variant_X4;ebi_biotype=protein_coding
