## Supplementary Table 6 for "Genome structural variants shape adaptive success of an invasive urban malaria vector *Anopheles stephensi*" (part 14 of 52)

chrom	start	B_af	M_af	K_af	L_af	T_af	B_sig_CLR	M_sig_CLR	K_sig_CLR	L_sig_CLR	T_sig_CLR	gene_chrom	gene_start	gene_end	gene_name
chr2	77597258	0	0.056	0.139	0.017	0.083	NA	NA	NA	NA	NA	chr2	77540978	77675195	ID=ASTEI20_043006;description=cadherin-99C%2C_transcript_variant_X4;ebi_biotype=protein_coding
chr2	77597296	0.5	0.889	0.583	0.867	0.722	NA	NA	NA	NA	NA	chr2	77540978	77675195	ID=ASTEI20_043006;description=cadherin-99C%2C_transcript_variant_X4;ebi_biotype=protein_coding
chr2	77597317	0	0	0	0	0.194	NA	NA	NA	NA	NA	chr2	77540978	77675195	ID=ASTEI20_043006;description=cadherin-99C%2C_transcript_variant_X4;ebi_biotype=protein_coding
chr2	77597322	0	0	0.056	0	0.111	NA	NA	NA	NA	NA	chr2	77540978	77675195	ID=ASTEI20_043006;description=cadherin-99C%2C_transcript_variant_X4;ebi_biotype=protein_coding
chr2	77597326	0	0.056	0	0	0	NA	NA	NA	NA	NA	chr2	77540978	77675195	ID=ASTEI20_043006;description=cadherin-99C%2C_transcript_variant_X4;ebi_biotype=protein_coding
chr2	77683100	0	0	0	0.042	0.028	NA	NA	NA	NA	NA	chr2	77682095	77907709	ID=ASTEI20_044603;description=autophagy-related_protein_16-1%2C_transcript_variant_X1;ebi_biotype=protein_coding
chr2	77683159	0	0	0.056	0.025	0.111	NA	NA	NA	NA	NA	chr2	77682095	77907709	ID=ASTEI20_044603;description=autophagy-related_protein_16-1%2C_transcript_variant_X1;ebi_biotype=protein_coding
chr2	77683240	0.4	0.056	0.167	0.133	0.139	NA	NA	NA	NA	NA	chr2	77682095	77907709	ID=ASTEI20_044603;description=autophagy-related_protein_16-1%2C_transcript_variant_X1;ebi_biotype=protein_coding
chr2	77683254	0.95	0.778	0.806	0.758	0.75	NA	NA	NA	NA	NA	chr2	77682095	77907709	ID=ASTEI20_044603;description=autophagy-related_protein_16-1%2C_transcript_variant_X1;ebi_biotype=protein_coding
chr2	77683262	0	0	0.556	0	0.361	NA	NA	NA	NA	NA	chr2	77682095	77907709	ID=ASTEI20_044603;description=autophagy-related_protein_16-1%2C_transcript_variant_X1;ebi_biotype=protein_coding
chr2	77683268	0.05	0	0	0	0	NA	NA	NA	NA	NA	chr2	77682095	77907709	ID=ASTEI20_044603;description=autophagy-related_protein_16-1%2C_transcript_variant_X1;ebi_biotype=protein_coding
chr2	77683609	0	0.056	0	0.05	0	NA	NA	NA	NA	NA	chr2	77682095	77907709	ID=ASTEI20_044603;description=autophagy-related_protein_16-1%2C_transcript_variant_X1;ebi_biotype=protein_coding
chr2	77683895	0	0.056	0	0	0	NA	NA	NA	NA	NA	chr2	77682095	77907709	ID=ASTEI20_044603;description=autophagy-related_protein_16-1%2C_transcript_variant_X1;ebi_biotype=protein_coding
chr2	77867861	0	0	0	0.042	0	NA	NA	NA	NA	3.014659	chr2	77867323	77869123	ID=ASTEI20_042895;description=alpha-amylase_A-like;ebi_biotype=protein_coding
chr2	77867861	0	0	0	0.042	0	NA	NA	NA	NA	3.014659	chr2	77682095	77907709	ID=ASTEI20_044603;description=autophagy-related_protein_16-1%2C_transcript_variant_X1;ebi_biotype=protein_coding
chr2	77868027	0.3	0.167	0.306	0.083	0.417	NA	NA	NA	NA	3.014659	chr2	77867323	77869123	ID=ASTEI20_042895;description=alpha-amylase_A-like;ebi_biotype=protein_coding
chr2	77868027	0.3	0.167	0.306	0.083	0.417	NA	NA	NA	NA	3.014659	chr2	77682095	77907709	ID=ASTEI20_044603;description=autophagy-related_protein_16-1%2C_transcript_variant_X1;ebi_biotype=protein_coding
chr2	77868288	0	0.056	0	0	0	NA	NA	NA	NA	3.014659	chr2	77867323	77869123	ID=ASTEI20_042895;description=alpha-amylase_A-like;ebi_biotype=protein_coding
chr2	77868288	0	0.056	0	0	0	NA	NA	NA	NA	3.014659	chr2	77682095	77907709	ID=ASTEI20_044603;description=autophagy-related_protein_16-1%2C_transcript_variant_X1;ebi_biotype=protein_coding
chr2	77868504	0	0	0.083	0	0.056	NA	NA	NA	NA	3.014659	chr2	77867323	77869123	ID=ASTEI20_042895;description=alpha-amylase_A-like;ebi_biotype=protein_coding
chr2	77868504	0	0	0.083	0	0.056	NA	NA	NA	NA	3.014659	chr2	77682095	77907709	ID=ASTEI20_044603;description=autophagy-related_protein_16-1%2C_transcript_variant_X1;ebi_biotype=protein_coding
chr2	77871513	0.3	0.222	0.111	0.1	0.056	NA	NA	NA	NA	3.014659	chr2	77871443	77873077	ID=ASTEI20_036073;description=alpha-amylase_1-like;ebi_biotype=protein_coding
chr2	77871513	0.3	0.222	0.111	0.1	0.056	NA	NA	NA	NA	3.014659	chr2	77682095	77907709	ID=ASTEI20_044603;description=autophagy-related_protein_16-1%2C_transcript_variant_X1;ebi_biotype=protein_coding
chr2	77871797	0	0	0.056	0	0	NA	NA	NA	NA	3.014659	chr2	77871443	77873077	ID=ASTEI20_036073;description=alpha-amylase_1-like;ebi_biotype=protein_coding
chr2	77871797	0	0	0.056	0	0	NA	NA	NA	NA	3.014659	chr2	77682095	77907709	ID=ASTEI20_044603;description=autophagy-related_protein_16-1%2C_transcript_variant_X1;ebi_biotype=protein_coding
chr2	77872635	1	1	0.944	1	0.917	NA	NA	NA	NA	NA	chr2	77871443	77873077	ID=ASTEI20_036073;description=alpha-amylase_1-like;ebi_biotype=protein_coding
chr2	77872635	1	1	0.944	1	0.917	NA	NA	NA	NA	NA	chr2	77682095	77907709	ID=ASTEI20_044603;description=autophagy-related_protein_16-1%2C_transcript_variant_X1;ebi_biotype=protein_coding
chr2	77906549	0	0	0	0	0.028	NA	NA	NA	34.106861	NA	chr2	77682095	77907709	ID=ASTEI20_044603;description=autophagy-related_protein_16-1%2C_transcript_variant_X1;ebi_biotype=protein_coding
chr2	77908315	0	0.056	0	0.008	0	NA	NA	NA	34.106861	NA	chr2	77907718	77908687	ID=ASTEI20_034373;description=isochorismatase_domain-containing_protein_1;ebi_biotype=protein_coding
chr2	77908487	0.3	0	0	0	0	NA	NA	NA	34.106861	NA	chr2	77907718	77908687	ID=ASTEI20_034373;description=isochorismatase_domain-containing_protein_1;ebi_biotype=protein_coding
chr2	77932295	0.05	0	0	0	0	NA	NA	NA	3.432985	NA	chr2	77909166	77948256	ID=ASTEI20_044729;description=mucin-17-like%2C_transcript_variant_X1;ebi_biotype=protein_coding
chr2	77932716	0	0	0	0.017	0	NA	NA	NA	3.432985	NA	chr2	77909166	77948256	ID=ASTEI20_044729;description=mucin-17-like%2C_transcript_variant_X1;ebi_biotype=protein_coding
chr2	77932943	0	0	0.056	0.033	0.111	NA	NA	NA	3.432985	NA	chr2	77909166	77948256	ID=ASTEI20_044729;description=mucin-17-like%2C_transcript_variant_X1;ebi_biotype=protein_coding
chr2	77933214	0	0.056	0.083	0.125	0.111	NA	NA	NA	3.432985	NA	chr2	77909166	77948256	ID=ASTEI20_044729;description=mucin-17-like%2C_transcript_variant_X1;ebi_biotype=protein_coding
chr2	77933384	0	0.111	0.056	0.042	0.111	NA	NA	NA	3.432985	NA	chr2	77909166	77948256	ID=ASTEI20_044729;description=mucin-17-like%2C_transcript_variant_X1;ebi_biotype=protein_coding
chr2	77934128	0.05	0.111	0	0.008	0	NA	NA	3.242272	NA	NA	chr2	77909166	77948256	ID=ASTEI20_044729;description=mucin-17-like%2C_transcript_variant_X1;ebi_biotype=protein_coding
chr2	77934320	0	0.167	0.306	0.158	0.306	NA	NA	3.242272	NA	NA	chr2	77909166	77948256	ID=ASTEI20_044729;description=mucin-17-like%2C_transcript_variant_X1;ebi_biotype=protein_coding
chr2	77934444	0	0.056	0.361	0.142	0.444	NA	NA	3.242272	NA	NA	chr2	77909166	77948256	ID=ASTEI20_044729;description=mucin-17-like%2C_transcript_variant_X1;ebi_biotype=protein_coding
chr2	77934491	0.15	0	0.056	0.008	0	NA	NA	3.242272	NA	NA	chr2	77909166	77948256	ID=ASTEI20_044729;description=mucin-17-like%2C_transcript_variant_X1;ebi_biotype=protein_coding
chr2	77934744	0	0	0.222	0.117	0.278	NA	NA	3.242272	NA	NA	chr2	77909166	77948256	ID=ASTEI20_044729;description=mucin-17-like%2C_transcript_variant_X1;ebi_biotype=protein_coding
chr2	77934938	0	0	0	0.033	0	NA	NA	3.242272	NA	NA	chr2	77909166	77948256	ID=ASTEI20_044729;description=mucin-17-like%2C_transcript_variant_X1;ebi_biotype=protein_coding
chr2	77934941	0.35	0	0	0.067	0	NA	NA	3.242272	NA	NA	chr2	77909166	77948256	ID=ASTEI20_044729;description=mucin-17-like%2C_transcript_variant_X1;ebi_biotype=protein_coding
chr2	77934942	0.3	0.167	0.278	0.158	0.333	NA	NA	3.242272	NA	NA	chr2	77909166	77948256	ID=ASTEI20_044729;description=mucin-17-like%2C_transcript_variant_X1;ebi_biotype=protein_coding
chr2	77934944	0.05	0	0.194	0.05	0.333	NA	NA	3.242272	NA	NA	chr2	77909166	77948256	ID=ASTEI20_044729;description=mucin-17-like%2C_transcript_variant_X1;ebi_biotype=protein_coding
chr2	77934952	0	0	0	0	0.056	NA	NA	3.242272	NA	NA	chr2	77909166	77948256	ID=ASTEI20_044729;description=mucin-17-like%2C_transcript_variant_X1;ebi_biotype=protein_coding
chr2	77935107	0	0	0	0.033	0.111	NA	NA	3.242272	NA	NA	chr2	77909166	77948256	ID=ASTEI20_044729;description=mucin-17-like%2C_transcript_variant_X1;ebi_biotype=protein_coding
chr2	77935118	0.05	0	0	0	0	NA	NA	3.242272	NA	NA	chr2	77909166	77948256	ID=ASTEI20_044729;description=mucin-17-like%2C_transcript_variant_X1;ebi_biotype=protein_coding
chr2	77935128	0.45	0.389	0.5	0.25	0.25	NA	NA	3.242272	NA	NA	chr2	77909166	77948256	ID=ASTEI20_044729;description=mucin-17-like%2C_transcript_variant_X1;ebi_biotype=protein_coding
chr2	77935205	0	0.222	0.139	0.217	0.306	NA	NA	3.242272	NA	NA	chr2	77909166	77948256	ID=ASTEI20_044729;description=mucin-17-like%2C_transcript_variant_X1;ebi_biotype=protein_coding
chr2	77935212	0	0	0.056	0.017	0.167	NA	NA	3.242272	NA	NA	chr2	77909166	77948256	ID=ASTEI20_044729;description=mucin-17-like%2C_transcript_variant_X1;ebi_biotype=protein_coding
chr2	77935251	0.05	0	0	0	0	NA	NA	3.242272	NA	NA	chr2	77909166	77948256	ID=ASTEI20_044729;description=mucin-17-like%2C_transcript_variant_X1;ebi_biotype=protein_coding
chr2	77935277	0.8	0.833	1	0.908	0.778	NA	NA	3.242272	NA	NA	chr2	77909166	77948256	ID=ASTEI20_044729;description=mucin-17-like%2C_transcript_variant_X1;ebi_biotype=protein_coding
chr2	77935305	0	0.056	0	0	0	NA	NA	3.242272	NA	NA	chr2	77909166	77948256	ID=ASTEI20_044729;description=mucin-17-like%2C_transcript_variant_X1;ebi_biotype=protein_coding
chr2	77935324	0.6	0.722	0	0.858	0	NA	NA	3.242272	NA	NA	chr2	77909166	77948256	ID=ASTEI20_044729;description=mucin-17-like%2C_transcript_variant_X1;ebi_biotype=protein_coding
chr2	77935329	1	1	1	1	1	NA	NA	3.242272	NA	NA	chr2	77909166	77948256	ID=ASTEI20_044729;description=mucin-17-like%2C_transcript_variant_X1;ebi_biotype=protein_coding
chr2	77935355	0.15	0	0.194	0.1	0.194	NA	NA	3.242272	NA	NA	chr2	77909166	77948256	ID=ASTEI20_044729;description=mucin-17-like%2C_transcript_variant_X1;ebi_biotype=protein_coding
chr2	77935503	0.6	0.111	0.222	0.15	0.278	NA	NA	3.242272	NA	NA	chr2	77909166	77948256	ID=ASTEI20_044729;description=mucin-17-like%2C_transcript_variant_X1;ebi_biotype=protein_coding
chr2	77935511	0	0.222	0	0.367	0	NA	NA	3.242272	NA	NA	chr2	77909166	77948256	ID=ASTEI20_044729;description=mucin-17-like%2C_transcript_variant_X1;ebi_biotype=protein_coding
chr2	77935520	0.35	0.056	0.083	0.092	0.139	NA	NA	3.242272	NA	NA	chr2	77909166	77948256	ID=ASTEI20_044729;description=mucin-17-like%2C_transcript_variant_X1;ebi_biotype=protein_coding
chr2	77935598	0.05	0	0	0	0	NA	NA	3.242272	NA	NA	chr2	77909166	77948256	ID=ASTEI20_044729;description=mucin-17-like%2C_transcript_variant_X1;ebi_biotype=protein_coding
chr2	77935907	0	0.111	0.417	0.15	0.361	NA	NA	3.242272	NA	NA	chr2	77909166	77948256	ID=ASTEI20_044729;description=mucin-17-like%2C_transcript_variant_X1;ebi_biotype=protein_coding
chr2	77935985	0.25	0.167	0	0.133	0.111	NA	NA	3.242272	NA	NA	chr2	77909166	77948256	ID=ASTEI20_044729;description=mucin-17-like%2C_transcript_variant_X1;ebi_biotype=protein_coding
chr2	77935986	0	0	0.028	0	0.139	NA	NA	3.242272	NA	NA	chr2	77909166	77948256	ID=ASTEI20_044729;description=mucin-17-like%2C_transcript_variant_X1;ebi_biotype=protein_coding
chr2	77935988	0	0.056	0	0.008	0	NA	NA	3.242272	NA	NA	chr2	77909166	77948256	ID=ASTEI20_044729;description=mucin-17-like%2C_transcript_variant_X1;ebi_biotype=protein_coding
chr2	77936001	0	0.056	0	0.133	0	NA	NA	3.242272	NA	NA	chr2	77909166	77948256	ID=ASTEI20_044729;description=mucin-17-like%2C_transcript_variant_X1;ebi_biotype=protein_coding
chr2	77936058	0	0.056	0	0	0	NA	NA	3.242272	NA	NA	chr2	77909166	77948256	ID=ASTEI20_044729;description=mucin-17-like%2C_transcript_variant_X1;ebi_biotype=protein_coding
chr2	77936078	0.55	0.667	0.611	0.758	0.611	NA	NA	3.242272	NA	NA	chr2	77909166	77948256	ID=ASTEI20_044729;description=mucin-17-like%2C_transcript_variant_X1;ebi_biotype=protein_coding
chr2	77936094	0.05	0	0.167	0.025	0	NA	NA	3.242272	NA	NA	chr2	77909166	77948256	ID=ASTEI20_044729;description=mucin-17-like%2C_transcript_variant_X1;ebi_biotype=protein_coding
chr2	77936381	0.65	0.5	0.778	0.367	0.694	NA	NA	3.242272	NA	NA	chr2	77909166	77948256	ID=ASTEI20_044729;description=mucin-17-like%2C_transcript_variant_X1;ebi_biotype=protein_coding
chr2	77936433	0.1	0.278	0	0	0	NA	NA	3.242272	NA	NA	chr2	77909166	77948256	ID=ASTEI20_044729;description=mucin-17-like%2C_transcript_variant_X1;ebi_biotype=protein_coding
chr2	77936534	0.6	0.778	0.889	0.883	0.806	NA	NA	3.242272	NA	NA	chr2	77909166	77948256	ID=ASTEI20_044729;description=mucin-17-like%2C_transcript_variant_X1;ebi_biotype=protein_coding
chr2	77936648	0.25	0.278	0	0.267	0	NA	NA	3.242272	NA	NA	chr2	77909166	77948256	ID=ASTEI20_044729;description=mucin-17-like%2C_transcript_variant_X1;ebi_biotype=protein_coding
chr2	77936735	0.05	0.056	0.472	0.042	0.083	NA	NA	3.242272	NA	NA	chr2	77909166	77948256	ID=ASTEI20_044729;description=mucin-17-like%2C_transcript_variant_X1;ebi_biotype=protein_coding
chr2	77936822	0.25	0.056	0	0	0.111	NA	NA	3.242272	NA	NA	chr2	77909166	77948256	ID=ASTEI20_044729;description=mucin-17-like%2C_transcript_variant_X1;ebi_biotype=protein_coding
chr2	77936918	0.3	0	0	0.008	0	NA	NA	3.242272	NA	NA	chr2	77909166	77948256	ID=ASTEI20_044729;description=mucin-17-like%2C_transcript_variant_X1;ebi_biotype=protein_coding
chr2	77936927	0.2	0.056	0	0	0.111	NA	NA	3.242272	NA	NA	chr2	77909166	77948256	ID=ASTEI20_044729;description=mucin-17-like%2C_transcript_variant_X1;ebi_biotype=protein_coding
chr2	77936951	0.55	0	0.278	0.108	0.139	NA	NA	3.242272	NA	NA	chr2	77909166	77948256	ID=ASTEI20_044729;description=mucin-17-like%2C_transcript_variant_X1;ebi_biotype=protein_coding
chr2	77936961	0.75	0.056	0.278	0.108	0.25	NA	NA	3.242272	NA	NA	chr2	77909166	77948256	ID=ASTEI20_044729;description=mucin-17-like%2C_transcript_variant_X1;ebi_biotype=protein_coding
chr2	77937038	0	0.056	0	0.025	0	NA	NA	3.242272	NA	NA	chr2	77909166	77948256	ID=ASTEI20_044729;description=mucin-17-like%2C_transcript_variant_X1;ebi_biotype=protein_coding
chr2	77937048	1	1	0.694	0.95	0.833	NA	NA	3.242272	NA	NA	chr2	77909166	77948256	ID=ASTEI20_044729;description=mucin-17-like%2C_transcript_variant_X1;ebi_biotype=protein_coding
chr2	77937099	0	0.167	0.083	0.142	0.194	NA	NA	3.242272	NA	NA	chr2	77909166	77948256	ID=ASTEI20_044729;description=mucin-17-like%2C_transcript_variant_X1;ebi_biotype=protein_coding
chr2	77937190	0.05	0.111	0.333	0.067	0.278	NA	NA	3.242272	NA	NA	chr2	77909166	77948256	ID=ASTEI20_044729;description=mucin-17-like%2C_transcript_variant_X1;ebi_biotype=protein_coding
chr2	77937253	0	0.111	0	0.125	0	NA	NA	3.242272	NA	NA	chr2	77909166	77948256	ID=ASTEI20_044729;description=mucin-17-like%2C_transcript_variant_X1;ebi_biotype=protein_coding
chr2	77937395	0.05	0.056	0.139	0.067	0.111	NA	NA	3.242272	NA	NA	chr2	77909166	77948256	ID=ASTEI20_044729;description=mucin-17-like%2C_transcript_variant_X1;ebi_biotype=protein_coding
chr2	77937801	0	0	0	0	0	NA	NA	3.242272	NA	NA	chr2	77909166	77948256	ID=ASTEI20_044729;description=mucin-17-like%2C_transcript_variant_X1;ebi_biotype=protein_coding
chr2	77937834	0	0	0	0	0.083	NA	NA	3.242272	NA	NA	chr2	77909166	77948256	ID=ASTEI20_044729;description=mucin-17-like%2C_transcript_variant_X1;ebi_biotype=protein_coding
chr2	77937840	0	0.167	0	0.35	0	NA	NA	3.242272	NA	NA	chr2	77909166	77948256	ID=ASTEI20_044729;description=mucin-17-like%2C_transcript_variant_X1;ebi_biotype=protein_coding
chr2	77937948	0	0.056	0	0	0	NA	NA	3.242272	NA	NA	chr2	77909166	77948256	ID=ASTEI20_044729;description=mucin-17-like%2C_transcript_variant_X1;ebi_biotype=protein_coding
chr2	77937966	0.1	0.278	0.083	0.267	0.111	NA	NA	3.242272	NA	NA	chr2	77909166	77948256	ID=ASTEI20_044729;description=mucin-17-like%2C_transcript_variant_X1;ebi_biotype=protein_coding
chr2	77937968	0	0.056	0	0.008	0	NA	NA	3.242272	NA	NA	chr2	77909166	77948256	ID=ASTEI20_044729;description=mucin-17-like%2C_transcript_variant_X1;ebi_biotype=protein_coding
chr2	77937990	0	0.056	0	0.017	0	NA	NA	3.242272	NA	NA	chr2	77909166	77948256	ID=ASTEI20_044729;description=mucin-17-like%2C_transcript_variant_X1;ebi_biotype=protein_coding
chr2	77938016	0	0	0.25	0.067	0.083	NA	NA	3.242272	NA	NA	chr2	77909166	77948256	ID=ASTEI20_044729;description=mucin-17-like%2C_transcript_variant_X1;ebi_biotype=protein_coding
chr2	77938029	0.3	0	0	0	0.111	NA	NA	3.242272	NA	NA	chr2	77909166	77948256	ID=ASTEI20_044729;description=mucin-17-like%2C_transcript_variant_X1;ebi_biotype=protein_coding
chr2	77938034	1	0.889	0.972	0.925	0.861	NA	NA	3.242272	NA	NA	chr2	77909166	77948256	ID=ASTEI20_044729;description=mucin-17-like%2C_transcript_variant_X1;ebi_biotype=protein_coding
chr2	77938369	0.4	0.056	0	0.058	0	NA	NA	3.242272	NA	NA	chr2	77909166	77948256	ID=ASTEI20_044729;description=mucin-17-like%2C_transcript_variant_X1;ebi_biotype=protein_coding
chr2	77938389	0.05	0	0	0.05	0	NA	NA	3.242272	NA	NA	chr2	77909166	77948256	ID=ASTEI20_044729;description=mucin-17-like%2C_transcript_variant_X1;ebi_biotype=protein_coding
chr2	77938477	0.45	0.111	0.083	0.133	0.111	NA	NA	3.242272	NA	NA	chr2	77909166	77948256	ID=ASTEI20_044729;description=mucin-17-like%2C_transcript_variant_X1;ebi_biotype=protein_coding
chr2	77938514	0	0	0	0	0.083	NA	NA	3.242272	NA	NA	chr2	77909166	77948256	ID=ASTEI20_044729;description=mucin-17-like%2C_transcript_variant_X1;ebi_biotype=protein_coding
chr2	77938532	0.2	0.278	0.167	0.25	0.139	NA	NA	3.242272	NA	NA	chr2	77909166	77948256	ID=ASTEI20_044729;description=mucin-17-like%2C_transcript_variant_X1;ebi_biotype=protein_coding
chr2	77938604	0.05	0	0	0	0.056	NA	NA	3.242272	NA	NA	chr2	77909166	77948256	ID=ASTEI20_044729;description=mucin-17-like%2C_transcript_variant_X1;ebi_biotype=protein_coding
chr2	77938608	0.05	0.167	0.028	0.042	0.333	NA	NA	3.242272	NA	NA	chr2	77909166	77948256	ID=ASTEI20_044729;description=mucin-17-like%2C_transcript_variant_X1;ebi_biotype=protein_coding
chr2	77938691	0	0	0.056	0	0	NA	NA	3.242272	NA	NA	chr2	77909166	77948256	ID=ASTEI20_044729;description=mucin-17-like%2C_transcript_variant_X1;ebi_biotype=protein_coding
chr2	77938874	1	1	1	1	1	NA	NA	3.242272	NA	NA	chr2	77909166	77948256	ID=ASTEI20_044729;description=mucin-17-like%2C_transcript_variant_X1;ebi_biotype=protein_coding
chr2	77939033	0	0.111	0	0.017	0.139	NA	NA	3.242272	NA	NA	chr2	77909166	77948256	ID=ASTEI20_044729;description=mucin-17-like%2C_transcript_variant_X1;ebi_biotype=protein_coding
chr2	77939036	0	0.056	0.083	0.108	0.111	NA	NA	3.242272	NA	NA	chr2	77909166	77948256	ID=ASTEI20_044729;description=mucin-17-like%2C_transcript_variant_X1;ebi_biotype=protein_coding
chr2	77939044	0	0	0	0.008	0.111	NA	NA	3.242272	NA	NA	chr2	77909166	77948256	ID=ASTEI20_044729;description=mucin-17-like%2C_transcript_variant_X1;ebi_biotype=protein_coding
chr2	77939088	0.2	0.278	0.306	0.4	0.278	NA	NA	3.242272	NA	NA	chr2	77909166	77948256	ID=ASTEI20_044729;description=mucin-17-like%2C_transcript_variant_X1;ebi_biotype=protein_coding
chr2	77939102	0	0	0.139	0	0	NA	NA	3.242272	NA	NA	chr2	77909166	77948256	ID=ASTEI20_044729;description=mucin-17-like%2C_transcript_variant_X1;ebi_biotype=protein_coding
chr2	77939120	0	0.167	0	0.025	0.056	NA	NA	3.242272	NA	NA	chr2	77909166	77948256	ID=ASTEI20_044729;description=mucin-17-like%2C_transcript_variant_X1;ebi_biotype=protein_coding
chr2	77939121	0	0	0.028	0	0	NA	NA	3.242272	NA	NA	chr2	77909166	77948256	ID=ASTEI20_044729;description=mucin-17-like%2C_transcript_variant_X1;ebi_biotype=protein_coding
chr2	77939186	0	0	0	0.008	0.306	NA	NA	3.242272	NA	NA	chr2	77909166	77948256	ID=ASTEI20_044729;description=mucin-17-like%2C_transcript_variant_X1;ebi_biotype=protein_coding
chr2	77939204	0	0	0.5	0	0.667	NA	NA	3.242272	NA	NA	chr2	77909166	77948256	ID=ASTEI20_044729;description=mucin-17-like%2C_transcript_variant_X1;ebi_biotype=protein_coding
chr2	77939213	0	0	0.861	0	0.889	NA	NA	3.242272	NA	NA	chr2	77909166	77948256	ID=ASTEI20_044729;description=mucin-17-like%2C_transcript_variant_X1;ebi_biotype=protein_coding
chr2	77939297	0	0	0	0.008	0.111	NA	NA	3.242272	NA	NA	chr2	77909166	77948256	ID=ASTEI20_044729;description=mucin-17-like%2C_transcript_variant_X1;ebi_biotype=protein_coding
chr2	77939487	0.45	0.667	0.361	0.6	0.306	NA	NA	3.242272	NA	NA	chr2	77909166	77948256	ID=ASTEI20_044729;description=mucin-17-like%2C_transcript_variant_X1;ebi_biotype=protein_coding
chr2	77939513	0.1	0	0.417	0.208	0.278	NA	NA	3.242272	NA	NA	chr2	77909166	77948256	ID=ASTEI20_044729;description=mucin-17-like%2C_transcript_variant_X1;ebi_biotype=protein_coding
chr2	77939546	0	0.333	0.028	0.208	0	NA	NA	3.242272	NA	NA	chr2	77909166	77948256	ID=ASTEI20_044729;description=mucin-17-like%2C_transcript_variant_X1;ebi_biotype=protein_coding
chr2	77939552	0	1	0	0	0	NA	NA	3.242272	NA	NA	chr2	77909166	77948256	ID=ASTEI20_044729;description=mucin-17-like%2C_transcript_variant_X1;ebi_biotype=protein_coding
chr2	77939586	0.2	0	0	0	0	NA	NA	3.242272	NA	NA	chr2	77909166	77948256	ID=ASTEI20_044729;description=mucin-17-like%2C_transcript_variant_X1;ebi_biotype=protein_coding
chr2	77939595	0	0.056	0	0.008	0	NA	NA	3.242272	NA	NA	chr2	77909166	77948256	ID=ASTEI20_044729;description=mucin-17-like%2C_transcript_variant_X1;ebi_biotype=protein_coding
chr2	77939672	0.35	0.444	0.5	0	0	NA	NA	3.242272	NA	NA	chr2	77909166	77948256	ID=ASTEI20_044729;description=mucin-17-like%2C_transcript_variant_X1;ebi_biotype=protein_coding
chr2	77939787	0.55	0.667	0.556	0	0.778	NA	NA	3.242272	NA	NA	chr2	77909166	77948256	ID=ASTEI20_044729;description=mucin-17-like%2C_transcript_variant_X1;ebi_biotype=protein_coding
chr2	77939792	0	0.222	0.167	0.008	0.139	NA	NA	3.242272	NA	NA	chr2	77909166	77948256	ID=ASTEI20_044729;description=mucin-17-like%2C_transcript_variant_X1;ebi_biotype=protein_coding
chr2	77939801	0.25	0.722	0.722	0.542	0.75	NA	NA	3.242272	NA	NA	chr2	77909166	77948256	ID=ASTEI20_044729;description=mucin-17-like%2C_transcript_variant_X1;ebi_biotype=protein_coding
chr2	77940144	0.45	0.222	0.111	0.375	0.083	NA	NA	3.242272	NA	NA	chr2	77909166	77948256	ID=ASTEI20_044729;description=mucin-17-like%2C_transcript_variant_X1;ebi_biotype=protein_coding
chr2	77940164	0.05	0.056	0.028	0.108	0.083	NA	NA	3.242272	NA	NA	chr2	77909166	77948256	ID=ASTEI20_044729;description=mucin-17-like%2C_transcript_variant_X1;ebi_biotype=protein_coding
chr2	77940288	0	0.056	0.194	0	0	NA	NA	3.242272	NA	NA	chr2	77909166	77948256	ID=ASTEI20_044729;description=mucin-17-like%2C_transcript_variant_X1;ebi_biotype=protein_coding
chr2	77940294	0	0	0.083	0	0.056	NA	NA	3.242272	NA	NA	chr2	77909166	77948256	ID=ASTEI20_044729;description=mucin-17-like%2C_transcript_variant_X1;ebi_biotype=protein_coding
chr2	77940375	0.05	0.056	0.056	0.108	0.083	NA	NA	3.242272	NA	NA	chr2	77909166	77948256	ID=ASTEI20_044729;description=mucin-17-like%2C_transcript_variant_X1;ebi_biotype=protein_coding
chr2	77940874	0.4	0	0.028	0.067	0	NA	NA	3.242272	NA	NA	chr2	77909166	77948256	ID=ASTEI20_044729;description=mucin-17-like%2C_transcript_variant_X1;ebi_biotype=protein_coding
chr2	77940953	0	0	0	0	0.056	NA	NA	3.242272	NA	NA	chr2	77909166	77948256	ID=ASTEI20_044729;description=mucin-17-like%2C_transcript_variant_X1;ebi_biotype=protein_coding
chr2	77941200	0	0	0	0.008	0.111	NA	NA	3.242272	NA	NA	chr2	77909166	77948256	ID=ASTEI20_044729;description=mucin-17-like%2C_transcript_variant_X1;ebi_biotype=protein_coding
chr2	77941242	0.4	0.5	0.583	0.617	0.694	NA	NA	3.242272	NA	NA	chr2	77909166	77948256	ID=ASTEI20_044729;description=mucin-17-like%2C_transcript_variant_X1;ebi_biotype=protein_coding
chr2	77941260	0.4	0.444	0.278	0.45	0.444	NA	NA	3.242272	NA	NA	chr2	77909166	77948256	ID=ASTEI20_044729;description=mucin-17-like%2C_transcript_variant_X1;ebi_biotype=protein_coding
chr2	77941265	0.4	0.056	0	0.058	0.111	NA	NA	3.242272	NA	NA	chr2	77909166	77948256	ID=ASTEI20_044729;description=mucin-17-like%2C_transcript_variant_X1;ebi_biotype=protein_coding
chr2	77941277	0.55	0.944	0.833	0.892	0.861	NA	NA	3.242272	NA	NA	chr2	77909166	77948256	ID=ASTEI20_044729;description=mucin-17-like%2C_transcript_variant_X1;ebi_biotype=protein_coding
chr2	77941324	0	0.111	0.139	0.183	0	NA	NA	3.242272	NA	NA	chr2	77909166	77948256	ID=ASTEI20_044729;description=mucin-17-like%2C_transcript_variant_X1;ebi_biotype=protein_coding
chr2	77941354	0	0.056	0	0	0	NA	NA	3.242272	NA	NA	chr2	77909166	77948256	ID=ASTEI20_044729;description=mucin-17-like%2C_transcript_variant_X1;ebi_biotype=protein_coding
chr2	77941355	0	0	0	0	0.111	NA	NA	3.242272	NA	NA	chr2	77909166	77948256	ID=ASTEI20_044729;description=mucin-17-like%2C_transcript_variant_X1;ebi_biotype=protein_coding
chr2	77941360	0.45	0.278	0.444	0.325	0	NA	NA	3.242272	NA	NA	chr2	77909166	77948256	ID=ASTEI20_044729;description=mucin-17-like%2C_transcript_variant_X1;ebi_biotype=protein_coding
chr2	77941373	0	0.056	0	0.133	0	NA	NA	3.242272	NA	NA	chr2	77909166	77948256	ID=ASTEI20_044729;description=mucin-17-like%2C_transcript_variant_X1;ebi_biotype=protein_coding
chr2	77941420	0	0.056	0	0	0	NA	NA	3.242272	NA	NA	chr2	77909166	77948256	ID=ASTEI20_044729;description=mucin-17-like%2C_transcript_variant_X1;ebi_biotype=protein_coding
chr2	77941465	0	0.056	0.028	0	0	NA	NA	3.242272	NA	NA	chr2	77909166	77948256	ID=ASTEI20_044729;description=mucin-17-like%2C_transcript_variant_X1;ebi_biotype=protein_coding
chr2	77941477	0.25	0.056	0	0	0.056	NA	NA	3.242272	NA	NA	chr2	77909166	77948256	ID=ASTEI20_044729;description=mucin-17-like%2C_transcript_variant_X1;ebi_biotype=protein_coding
chr2	77941505	0	0.167	0.083	0.017	0.139	NA	NA	3.242272	NA	NA	chr2	77909166	77948256	ID=ASTEI20_044729;description=mucin-17-like%2C_transcript_variant_X1;ebi_biotype=protein_coding
chr2	77941523	0.2	0	0	0.025	0	NA	NA	3.242272	NA	NA	chr2	77909166	77948256	ID=ASTEI20_044729;description=mucin-17-like%2C_transcript_variant_X1;ebi_biotype=protein_coding
chr2	77941534	0.15	0.111	0	0.1	0.111	NA	NA	3.242272	NA	NA	chr2	77909166	77948256	ID=ASTEI20_044729;description=mucin-17-like%2C_transcript_variant_X1;ebi_biotype=protein_coding
chr2	77941550	0	0	0	0.008	0.083	NA	NA	3.242272	NA	NA	chr2	77909166	77948256	ID=ASTEI20_044729;description=mucin-17-like%2C_transcript_variant_X1;ebi_biotype=protein_coding
chr2	77941552	0	0	0	0.008	0	NA	NA	3.242272	NA	NA	chr2	77909166	77948256	ID=ASTEI20_044729;description=mucin-17-like%2C_transcript_variant_X1;ebi_biotype=protein_coding
chr2	77941600	0.2	0	0	0.05	0	NA	NA	3.242272	NA	NA	chr2	77909166	77948256	ID=ASTEI20_044729;description=mucin-17-like%2C_transcript_variant_X1;ebi_biotype=protein_coding
chr2	77941695	0.2	0	0	0	0	NA	NA	3.242272	NA	NA	chr2	77909166	77948256	ID=ASTEI20_044729;description=mucin-17-like%2C_transcript_variant_X1;ebi_biotype=protein_coding
chr2	77941732	0.25	0.222	0.306	0.233	0.417	NA	NA	3.242272	NA	NA	chr2	77909166	77948256	ID=ASTEI20_044729;description=mucin-17-like%2C_transcript_variant_X1;ebi_biotype=protein_coding
chr2	77941749	0	0	0	0.008	0.111	NA	NA	3.242272	NA	NA	chr2	77909166	77948256	ID=ASTEI20_044729;description=mucin-17-like%2C_transcript_variant_X1;ebi_biotype=protein_coding
chr2	77941750	0	0.056	0.111	0	0	NA	NA	3.242272	NA	NA	chr2	77909166	77948256	ID=ASTEI20_044729;description=mucin-17-like%2C_transcript_variant_X1;ebi_biotype=protein_coding
chr2	77941804	0.75	0.778	0.722	0.65	0.833	NA	NA	3.242272	NA	NA	chr2	77909166	77948256	ID=ASTEI20_044729;description=mucin-17-like%2C_transcript_variant_X1;ebi_biotype=protein_coding
chr2	77941832	0.05	0.167	0.167	0.283	0	NA	NA	3.242272	NA	NA	chr2	77909166	77948256	ID=ASTEI20_044729;description=mucin-17-like%2C_transcript_variant_X1;ebi_biotype=protein_coding
chr2	77941858	0	0	0	0	0.111	NA	NA	3.242272	NA	NA	chr2	77909166	77948256	ID=ASTEI20_044729;description=mucin-17-like%2C_transcript_variant_X1;ebi_biotype=protein_coding
chr2	77941873	0	0	0.028	0.042	0	NA	NA	3.242272	NA	NA	chr2	77909166	77948256	ID=ASTEI20_044729;description=mucin-17-like%2C_transcript_variant_X1;ebi_biotype=protein_coding
chr2	77941904	0.1	0.056	0.111	0.033	0.083	NA	NA	3.242272	NA	NA	chr2	77909166	77948256	ID=ASTEI20_044729;description=mucin-17-like%2C_transcript_variant_X1;ebi_biotype=protein_coding
chr2	77941909	0.95	0.556	0.611	0.467	0.361	NA	NA	3.242272	NA	NA	chr2	77909166	77948256	ID=ASTEI20_044729;description=mucin-17-like%2C_transcript_variant_X1;ebi_biotype=protein_coding
chr2	77941922	1	0.667	0.889	0.758	0.639	NA	NA	3.242272	NA	NA	chr2	77909166	77948256	ID=ASTEI20_044729;description=mucin-17-like%2C_transcript_variant_X1;ebi_biotype=protein_coding
chr2	77942276	0	0	0	0	0.111	NA	NA	3.242272	NA	NA	chr2	77909166	77948256	ID=ASTEI20_044729;description=mucin-17-like%2C_transcript_variant_X1;ebi_biotype=protein_coding
chr2	77942332	0	0	0	0	0.111	NA	NA	3.242272	NA	NA	chr2	77909166	77948256	ID=ASTEI20_044729;description=mucin-17-like%2C_transcript_variant_X1;ebi_biotype=protein_coding
chr2	77942388	0	0.056	0	0	0	NA	NA	3.242272	NA	NA	chr2	77909166	77948256	ID=ASTEI20_044729;description=mucin-17-like%2C_transcript_variant_X1;ebi_biotype=protein_coding
chr2	77942402	0	0.056	0	0.042	0.111	NA	NA	3.242272	NA	NA	chr2	77909166	77948256	ID=ASTEI20_044729;description=mucin-17-like%2C_transcript_variant_X1;ebi_biotype=protein_coding
chr2	77942467	0.65	0.556	0.444	0.775	0.472	NA	NA	3.242272	NA	NA	chr2	77909166	77948256	ID=ASTEI20_044729;description=mucin-17-like%2C_transcript_variant_X1;ebi_biotype=protein_coding
chr2	77942533	0.15	0	0.056	0.008	0	NA	NA	3.242272	NA	NA	chr2	77909166	77948256	ID=ASTEI20_044729;description=mucin-17-like%2C_transcript_variant_X1;ebi_biotype=protein_coding
chr2	77942581	0	0	0	0	0.056	NA	NA	3.242272	NA	NA	chr2	77909166	77948256	ID=ASTEI20_044729;description=mucin-17-like%2C_transcript_variant_X1;ebi_biotype=protein_coding
chr2	77942582	0	0.056	0	0.133	0	NA	NA	3.242272	NA	NA	chr2	77909166	77948256	ID=ASTEI20_044729;description=mucin-17-like%2C_transcript_variant_X1;ebi_biotype=protein_coding
chr2	77942632	0.2	0.111	0.028	0.067	0.111	NA	NA	3.242272	NA	NA	chr2	77909166	77948256	ID=ASTEI20_044729;description=mucin-17-like%2C_transcript_variant_X1;ebi_biotype=protein_coding
chr2	77942683	0	0.111	0	0.033	0	NA	NA	3.242272	NA	NA	chr2	77909166	77948256	ID=ASTEI20_044729;description=mucin-17-like%2C_transcript_variant_X1;ebi_biotype=protein_coding
chr2	77942732	0	0	0.028	0	0	NA	NA	3.242272	NA	NA	chr2	77909166	77948256	ID=ASTEI20_044729;description=mucin-17-like%2C_transcript_variant_X1;ebi_biotype=protein_coding
chr2	77942735	0.45	0.222	0.278	0.375	0.139	NA	NA	3.242272	NA	NA	chr2	77909166	77948256	ID=ASTEI20_044729;description=mucin-17-like%2C_transcript_variant_X1;ebi_biotype=protein_coding
chr2	77942746	0	0	0	0.008	0	NA	NA	3.242272	NA	NA	chr2	77909166	77948256	ID=ASTEI20_044729;description=mucin-17-like%2C_transcript_variant_X1;ebi_biotype=protein_coding
chr2	77942776	0	0.167	0.028	0.058	0.056	NA	NA	3.242272	NA	NA	chr2	77909166	77948256	ID=ASTEI20_044729;description=mucin-17-like%2C_transcript_variant_X1;ebi_biotype=protein_coding
chr2	77942782	0.1	0	0	0	0	NA	NA	3.242272	NA	NA	chr2	77909166	77948256	ID=ASTEI20_044729;description=mucin-17-like%2C_transcript_variant_X1;ebi_biotype=protein_coding
chr2	77942839	0	0.167	0.056	0.075	0.444	NA	NA	3.242272	NA	NA	chr2	77909166	77948256	ID=ASTEI20_044729;description=mucin-17-like%2C_transcript_variant_X1;ebi_biotype=protein_coding
chr2	77943931	0	0	0	0.008	0	NA	NA	3.242272	NA	NA	chr2	77909166	77948256	ID=ASTEI20_044729;description=mucin-17-like%2C_transcript_variant_X1;ebi_biotype=protein_coding
chr2	77943936	0	0	0	0.008	0	NA	NA	3.242272	NA	NA	chr2	77909166	77948256	ID=ASTEI20_044729;description=mucin-17-like%2C_transcript_variant_X1;ebi_biotype=protein_coding
chr2	77943946	0.25	0.833	0.472	0.55	0.417	NA	NA	3.242272	NA	NA	chr2	77909166	77948256	ID=ASTEI20_044729;description=mucin-17-like%2C_transcript_variant_X1;ebi_biotype=protein_coding
chr2	77944022	0.1	0	0	0	0	NA	NA	3.242272	NA	NA	chr2	77909166	77948256	ID=ASTEI20_044729;description=mucin-17-like%2C_transcript_variant_X1;ebi_biotype=protein_coding
chr2	77944033	0.3	0.722	0.306	0	0.5	NA	NA	3.242272	NA	NA	chr2	77909166	77948256	ID=ASTEI20_044729;description=mucin-17-like%2C_transcript_variant_X1;ebi_biotype=protein_coding
chr2	77944057	0.3	0	0.056	0	0	NA	NA	3.242272	NA	NA	chr2	77909166	77948256	ID=ASTEI20_044729;description=mucin-17-like%2C_transcript_variant_X1;ebi_biotype=protein_coding
chr2	77944324	0.05	0	0	0	0	NA	NA	3.242272	NA	NA	chr2	77909166	77948256	ID=ASTEI20_044729;description=mucin-17-like%2C_transcript_variant_X1;ebi_biotype=protein_coding
chr2	77944384	0	0	0	0.008	0	NA	NA	3.242272	NA	NA	chr2	77909166	77948256	ID=ASTEI20_044729;description=mucin-17-like%2C_transcript_variant_X1;ebi_biotype=protein_coding
chr2	77944425	0	0	0	0.017	0	NA	NA	3.242272	NA	NA	chr2	77909166	77948256	ID=ASTEI20_044729;description=mucin-17-like%2C_transcript_variant_X1;ebi_biotype=protein_coding
chr2	77944465	0.05	0.056	0.111	0	0.167	NA	NA	3.242272	NA	NA	chr2	77909166	77948256	ID=ASTEI20_044729;description=mucin-17-like%2C_transcript_variant_X1;ebi_biotype=protein_coding
chr2	77944487	0.25	0.278	0.444	0.358	0.5	NA	NA	3.242272	NA	NA	chr2	77909166	77948256	ID=ASTEI20_044729;description=mucin-17-like%2C_transcript_variant_X1;ebi_biotype=protein_coding
chr2	77944699	0.2	0	0	0.05	0	NA	NA	3.242272	NA	NA	chr2	77909166	77948256	ID=ASTEI20_044729;description=mucin-17-like%2C_transcript_variant_X1;ebi_biotype=protein_coding
chr2	77944742	0.95	0.889	0.667	0	0.806	NA	NA	3.242272	NA	NA	chr2	77909166	77948256	ID=ASTEI20_044729;description=mucin-17-like%2C_transcript_variant_X1;ebi_biotype=protein_coding
chr2	77944747	0.2	0	0	0.05	0	NA	NA	3.242272	NA	NA	chr2	77909166	77948256	ID=ASTEI20_044729;description=mucin-17-like%2C_transcript_variant_X1;ebi_biotype=protein_coding
chr2	77951387	0	0.111	0	0	0.028	NA	NA	NA	NA	2.673079	chr2	77950691	77954498	ID=ASTEI20_042336;description=uncharacterized_LOC118508468;ebi_biotype=protein_coding
chr2	77951399	0	0	0.056	0.008	0.111	NA	NA	NA	NA	2.673079	chr2	77950691	77954498	ID=ASTEI20_042336;description=uncharacterized_LOC118508468;ebi_biotype=protein_coding
chr2	77951508	0.15	0.167	0.056	0.233	0.028	NA	NA	NA	NA	2.673079	chr2	77950691	77954498	ID=ASTEI20_042336;description=uncharacterized_LOC118508468;ebi_biotype=protein_coding
chr2	77951525	0	0	0.056	0.008	0.111	NA	NA	NA	NA	2.673079	chr2	77950691	77954498	ID=ASTEI20_042336;description=uncharacterized_LOC118508468;ebi_biotype=protein_coding
chr2	77952633	0	0.111	0	0.075	0	NA	NA	NA	NA	2.673079	chr2	77950691	77954498	ID=ASTEI20_042336;description=uncharacterized_LOC118508468;ebi_biotype=protein_coding
chr2	77952833	0	0	0	0.008	0	NA	NA	NA	NA	2.673079	chr2	77950691	77954498	ID=ASTEI20_042336;description=uncharacterized_LOC118508468;ebi_biotype=protein_coding
chr2	77952835	0	0.111	0	0.05	0	NA	NA	NA	NA	2.673079	chr2	77950691	77954498	ID=ASTEI20_042336;description=uncharacterized_LOC118508468;ebi_biotype=protein_coding
chr2	77953172	0	0.167	0.139	0.033	0.167	NA	NA	NA	NA	2.673079	chr2	77950691	77954498	ID=ASTEI20_042336;description=uncharacterized_LOC118508468;ebi_biotype=protein_coding
chr2	77953231	0	0	0	0	0.167	NA	NA	NA	NA	2.673079	chr2	77950691	77954498	ID=ASTEI20_042336;description=uncharacterized_LOC118508468;ebi_biotype=protein_coding
chr2	77953235	0	0	0	0.025	0	NA	NA	NA	NA	2.673079	chr2	77950691	77954498	ID=ASTEI20_042336;description=uncharacterized_LOC118508468;ebi_biotype=protein_coding
chr2	77953241	0	0	0.167	0.025	0.222	NA	NA	NA	NA	2.673079	chr2	77950691	77954498	ID=ASTEI20_042336;description=uncharacterized_LOC118508468;ebi_biotype=protein_coding
chr2	77953251	0	0	0	0	0.028	NA	NA	NA	NA	2.673079	chr2	77950691	77954498	ID=ASTEI20_042336;description=uncharacterized_LOC118508468;ebi_biotype=protein_coding
chr2	77953682	0	0	0	0	1	NA	NA	NA	NA	2.673079	chr2	77950691	77954498	ID=ASTEI20_042336;description=uncharacterized_LOC118508468;ebi_biotype=protein_coding
chr2	77953706	0.1	0	0	0	0	NA	NA	NA	NA	2.673079	chr2	77950691	77954498	ID=ASTEI20_042336;description=uncharacterized_LOC118508468;ebi_biotype=protein_coding
chr2	77953913	0.1	0.111	0	0.083	0	NA	NA	NA	NA	2.673079	chr2	77950691	77954498	ID=ASTEI20_042336;description=uncharacterized_LOC118508468;ebi_biotype=protein_coding
chr2	77954099	0.2	0	0	0	0	NA	NA	NA	NA	2.673079	chr2	77950691	77954498	ID=ASTEI20_042336;description=uncharacterized_LOC118508468;ebi_biotype=protein_coding
chr2	77954200	0	0	0	0	0	NA	NA	NA	NA	2.673079	chr2	77950691	77954498	ID=ASTEI20_042336;description=uncharacterized_LOC118508468;ebi_biotype=protein_coding
chr2	77954283	0	0.056	0	0.125	0	NA	NA	NA	NA	2.673079	chr2	77950691	77954498	ID=ASTEI20_042336;description=uncharacterized_LOC118508468;ebi_biotype=protein_coding
chr2	77954290	0	0.056	0	0.125	0	NA	NA	NA	NA	2.673079	chr2	77950691	77954498	ID=ASTEI20_042336;description=uncharacterized_LOC118508468;ebi_biotype=protein_coding
chr2	77971029	0.35	0.611	0	0	0.389	NA	NA	NA	NA	NA	chr2	77961120	77975372	ID=ASTEI20_037984;description=sodium/hydrogen_exchanger_9B2%2C_transcript_variant_X3;ebi_biotype=protein_coding
chr2	77971041	0	0.056	0	0	0	NA	NA	NA	NA	NA	chr2	77961120	77975372	ID=ASTEI20_037984;description=sodium/hydrogen_exchanger_9B2%2C_transcript_variant_X3;ebi_biotype=protein_coding
chr2	77971108	0	0.056	0	0.058	0	NA	NA	NA	NA	NA	chr2	77961120	77975372	ID=ASTEI20_037984;description=sodium/hydrogen_exchanger_9B2%2C_transcript_variant_X3;ebi_biotype=protein_coding
chr2	77971151	0.1	0.056	0.111	0	0.083	NA	NA	NA	NA	NA	chr2	77961120	77975372	ID=ASTEI20_037984;description=sodium/hydrogen_exchanger_9B2%2C_transcript_variant_X3;ebi_biotype=protein_coding
chr2	77971168	0	0.667	0.639	0.583	0.722	NA	NA	NA	NA	NA	chr2	77961120	77975372	ID=ASTEI20_037984;description=sodium/hydrogen_exchanger_9B2%2C_transcript_variant_X3;ebi_biotype=protein_coding
chr2	77971224	0	0.056	0	0.058	0	NA	NA	NA	NA	NA	chr2	77961120	77975372	ID=ASTEI20_037984;description=sodium/hydrogen_exchanger_9B2%2C_transcript_variant_X3;ebi_biotype=protein_coding
chr2	77971262	0.05	0.056	0.139	0	0	NA	NA	NA	NA	NA	chr2	77961120	77975372	ID=ASTEI20_037984;description=sodium/hydrogen_exchanger_9B2%2C_transcript_variant_X3;ebi_biotype=protein_coding
chr2	77971293	0.05	0.056	0.139	0.008	0	NA	NA	NA	NA	NA	chr2	77961120	77975372	ID=ASTEI20_037984;description=sodium/hydrogen_exchanger_9B2%2C_transcript_variant_X3;ebi_biotype=protein_coding
chr2	77971298	0.05	0.056	0.139	0.017	0	NA	NA	NA	NA	NA	chr2	77961120	77975372	ID=ASTEI20_037984;description=sodium/hydrogen_exchanger_9B2%2C_transcript_variant_X3;ebi_biotype=protein_coding
chr2	77971973	0	0	0.028	0	0	NA	NA	NA	NA	NA	chr2	77961120	77975372	ID=ASTEI20_037984;description=sodium/hydrogen_exchanger_9B2%2C_transcript_variant_X3;ebi_biotype=protein_coding
chr2	77972007	0	0.167	0.111	0.05	0.111	NA	NA	NA	NA	NA	chr2	77961120	77975372	ID=ASTEI20_037984;description=sodium/hydrogen_exchanger_9B2%2C_transcript_variant_X3;ebi_biotype=protein_coding
chr2	77972129	0	0	0	0.025	0.167	NA	NA	NA	NA	NA	chr2	77961120	77975372	ID=ASTEI20_037984;description=sodium/hydrogen_exchanger_9B2%2C_transcript_variant_X3;ebi_biotype=protein_coding
chr2	77972131	0.5	0.167	0.167	0.283	0.167	NA	NA	NA	NA	NA	chr2	77961120	77975372	ID=ASTEI20_037984;description=sodium/hydrogen_exchanger_9B2%2C_transcript_variant_X3;ebi_biotype=protein_coding
chr2	77972145	0	0.056	0	0	0	NA	NA	NA	NA	NA	chr2	77961120	77975372	ID=ASTEI20_037984;description=sodium/hydrogen_exchanger_9B2%2C_transcript_variant_X3;ebi_biotype=protein_coding
chr2	77972229	0.1	0.222	0.194	0.05	0.111	NA	NA	NA	NA	NA	chr2	77961120	77975372	ID=ASTEI20_037984;description=sodium/hydrogen_exchanger_9B2%2C_transcript_variant_X3;ebi_biotype=protein_coding
chr2	77972261	0.45	0.778	0.806	0.65	0.833	NA	NA	NA	NA	NA	chr2	77961120	77975372	ID=ASTEI20_037984;description=sodium/hydrogen_exchanger_9B2%2C_transcript_variant_X3;ebi_biotype=protein_coding
chr2	77974181	0.05	0	0	0	0	6.510187	NA	NA	NA	4.614686	chr2	77961120	77975372	ID=ASTEI20_037984;description=sodium/hydrogen_exchanger_9B2%2C_transcript_variant_X3;ebi_biotype=protein_coding
chr2	77974208	0	0	0	0	0.111	6.510187	NA	NA	NA	4.614686	chr2	77961120	77975372	ID=ASTEI20_037984;description=sodium/hydrogen_exchanger_9B2%2C_transcript_variant_X3;ebi_biotype=protein_coding
chr2	77974400	0.05	0	0	0	0	6.510187	NA	NA	NA	4.614686	chr2	77961120	77975372	ID=ASTEI20_037984;description=sodium/hydrogen_exchanger_9B2%2C_transcript_variant_X3;ebi_biotype=protein_coding
chr2	77974511	0.4	0.278	0.222	0.158	0.361	6.510187	NA	NA	NA	4.614686	chr2	77961120	77975372	ID=ASTEI20_037984;description=sodium/hydrogen_exchanger_9B2%2C_transcript_variant_X3;ebi_biotype=protein_coding
chr2	77974531	0.05	0.111	0.167	0.158	0.056	6.510187	NA	NA	NA	4.614686	chr2	77961120	77975372	ID=ASTEI20_037984;description=sodium/hydrogen_exchanger_9B2%2C_transcript_variant_X3;ebi_biotype=protein_coding
chr2	77974540	0.05	0	0.028	0	0	6.510187	NA	NA	NA	4.614686	chr2	77961120	77975372	ID=ASTEI20_037984;description=sodium/hydrogen_exchanger_9B2%2C_transcript_variant_X3;ebi_biotype=protein_coding
chr2	77994737	0.05	0	0	0	0	NA	NA	NA	NA	NA	chr2	77988872	78168553	ID=ASTEI20_035878;description=neural_cell_adhesion_molecule_1%2C_transcript_variant_X1;ebi_biotype=protein_coding
chr2	77994755	0	0	0.083	0	0	NA	NA	NA	NA	NA	chr2	77988872	78168553	ID=ASTEI20_035878;description=neural_cell_adhesion_molecule_1%2C_transcript_variant_X1;ebi_biotype=protein_coding
chr2	77994782	0	0.056	0.111	0.258	0	NA	NA	NA	NA	NA	chr2	77988872	78168553	ID=ASTEI20_035878;description=neural_cell_adhesion_molecule_1%2C_transcript_variant_X1;ebi_biotype=protein_coding
chr2	78081940	0.8	0.611	0.778	0.392	0.944	5.309116	NA	NA	5.078484	5.117709	chr2	78081643	78082826	ID=ASTEI20_036609;description=APOBEC1_complementation_factor-like;ebi_biotype=protein_coding
chr2	78081940	0.8	0.611	0.778	0.392	0.944	5.309116	NA	NA	5.078484	5.117709	chr2	77988872	78168553	ID=ASTEI20_035878;description=neural_cell_adhesion_molecule_1%2C_transcript_variant_X1;ebi_biotype=protein_coding
chr2	78082196	0	0	0	0	0.028	5.309116	NA	NA	5.078484	5.117709	chr2	78081643	78082826	ID=ASTEI20_036609;description=APOBEC1_complementation_factor-like;ebi_biotype=protein_coding
chr2	78082196	0	0	0	0	0.028	5.309116	NA	NA	5.078484	5.117709	chr2	77988872	78168553	ID=ASTEI20_035878;description=neural_cell_adhesion_molecule_1%2C_transcript_variant_X1;ebi_biotype=protein_coding
chr2	78082204	0	0	0	0.142	0	5.309116	NA	NA	5.078484	5.117709	chr2	78081643	78082826	ID=ASTEI20_036609;description=APOBEC1_complementation_factor-like;ebi_biotype=protein_coding
chr2	78082204	0	0	0	0.142	0	5.309116	NA	NA	5.078484	5.117709	chr2	77988872	78168553	ID=ASTEI20_035878;description=neural_cell_adhesion_molecule_1%2C_transcript_variant_X1;ebi_biotype=protein_coding
chr2	78082230	0.1	0	0	0	0	5.309116	NA	NA	5.078484	5.117709	chr2	78081643	78082826	ID=ASTEI20_036609;description=APOBEC1_complementation_factor-like;ebi_biotype=protein_coding
chr2	78082230	0.1	0	0	0	0	5.309116	NA	NA	5.078484	5.117709	chr2	77988872	78168553	ID=ASTEI20_035878;description=neural_cell_adhesion_molecule_1%2C_transcript_variant_X1;ebi_biotype=protein_coding
chr2	78082364	0.05	0.056	0	0	0	5.309116	NA	NA	5.078484	5.117709	chr2	78081643	78082826	ID=ASTEI20_036609;description=APOBEC1_complementation_factor-like;ebi_biotype=protein_coding
chr2	78082364	0.05	0.056	0	0	0	5.309116	NA	NA	5.078484	5.117709	chr2	77988872	78168553	ID=ASTEI20_035878;description=neural_cell_adhesion_molecule_1%2C_transcript_variant_X1;ebi_biotype=protein_coding
chr2	78082375	0.1	0	0	0	0	5.309116	NA	NA	5.078484	5.117709	chr2	78081643	78082826	ID=ASTEI20_036609;description=APOBEC1_complementation_factor-like;ebi_biotype=protein_coding
chr2	78082375	0.1	0	0	0	0	5.309116	NA	NA	5.078484	5.117709	chr2	77988872	78168553	ID=ASTEI20_035878;description=neural_cell_adhesion_molecule_1%2C_transcript_variant_X1;ebi_biotype=protein_coding
chr2	78082466	0.65	0.556	0.694	0.275	0.778	5.309116	NA	NA	5.078484	5.117709	chr2	78081643	78082826	ID=ASTEI20_036609;description=APOBEC1_complementation_factor-like;ebi_biotype=protein_coding
chr2	78082466	0.65	0.556	0.694	0.275	0.778	5.309116	NA	NA	5.078484	5.117709	chr2	77988872	78168553	ID=ASTEI20_035878;description=neural_cell_adhesion_molecule_1%2C_transcript_variant_X1;ebi_biotype=protein_coding
chr2	78153769	0	0	0	0.008	0	5.029233	NA	NA	NA	NA	chr2	77988872	78168553	ID=ASTEI20_035878;description=neural_cell_adhesion_molecule_1%2C_transcript_variant_X1;ebi_biotype=protein_coding
chr2	78153838	0.35	0	0	0	0.417	5.029233	NA	NA	NA	NA	chr2	77988872	78168553	ID=ASTEI20_035878;description=neural_cell_adhesion_molecule_1%2C_transcript_variant_X1;ebi_biotype=protein_coding
chr2	78153894	0	0.056	0.111	0	0	5.029233	NA	NA	NA	NA	chr2	77988872	78168553	ID=ASTEI20_035878;description=neural_cell_adhesion_molecule_1%2C_transcript_variant_X1;ebi_biotype=protein_coding
chr2	78153907	0.1	0.278	0.472	0.167	0.361	5.029233	NA	NA	NA	NA	chr2	77988872	78168553	ID=ASTEI20_035878;description=neural_cell_adhesion_molecule_1%2C_transcript_variant_X1;ebi_biotype=protein_coding
chr2	78153925	0.4	0.667	0	0.558	0	5.029233	NA	NA	NA	NA	chr2	77988872	78168553	ID=ASTEI20_035878;description=neural_cell_adhesion_molecule_1%2C_transcript_variant_X1;ebi_biotype=protein_coding
chr2	78208686	0	0	0.083	0	0	NA	2.877807	2.820026	NA	NA	chr2	78208384	78211098	ID=ASTEI20_041999;description=ataxin-2_homolog;ebi_biotype=protein_coding
chr2	78208721	1	1	1	1	1	NA	2.877807	2.820026	NA	NA	chr2	78208384	78211098	ID=ASTEI20_041999;description=ataxin-2_homolog;ebi_biotype=protein_coding
chr2	78208912	0	0.167	0.306	0.392	0.444	NA	2.877807	2.820026	NA	NA	chr2	78208384	78211098	ID=ASTEI20_041999;description=ataxin-2_homolog;ebi_biotype=protein_coding
chr2	78208923	0	1	1	1	1	NA	2.877807	2.820026	NA	NA	chr2	78208384	78211098	ID=ASTEI20_041999;description=ataxin-2_homolog;ebi_biotype=protein_coding
chr2	78208933	0	0	0.056	0.025	0.306	NA	2.877807	2.820026	NA	NA	chr2	78208384	78211098	ID=ASTEI20_041999;description=ataxin-2_homolog;ebi_biotype=protein_coding
chr2	78208937	0.05	0.056	0	0.292	0.056	NA	2.877807	2.820026	NA	NA	chr2	78208384	78211098	ID=ASTEI20_041999;description=ataxin-2_homolog;ebi_biotype=protein_coding
chr2	78208991	0	0.056	0.056	0.033	0.028	NA	2.877807	2.820026	NA	NA	chr2	78208384	78211098	ID=ASTEI20_041999;description=ataxin-2_homolog;ebi_biotype=protein_coding
chr2	78209095	0	0	0	0.008	0.056	NA	2.877807	2.820026	NA	NA	chr2	78208384	78211098	ID=ASTEI20_041999;description=ataxin-2_homolog;ebi_biotype=protein_coding
chr2	78209140	0	0.056	0.056	0.083	0.306	NA	2.877807	2.820026	NA	NA	chr2	78208384	78211098	ID=ASTEI20_041999;description=ataxin-2_homolog;ebi_biotype=protein_coding
chr2	78209191	0	0	0.056	0.042	0	NA	2.877807	2.820026	NA	NA	chr2	78208384	78211098	ID=ASTEI20_041999;description=ataxin-2_homolog;ebi_biotype=protein_coding
chr2	78209226	0	0.056	0.083	0.117	0.306	NA	2.877807	2.820026	NA	NA	chr2	78208384	78211098	ID=ASTEI20_041999;description=ataxin-2_homolog;ebi_biotype=protein_coding
chr2	78209239	1	0.944	0.833	0.967	1	NA	2.877807	2.820026	NA	NA	chr2	78208384	78211098	ID=ASTEI20_041999;description=ataxin-2_homolog;ebi_biotype=protein_coding
chr2	78209351	0	0.056	0.056	0.083	0.306	NA	2.877807	2.820026	NA	NA	chr2	78208384	78211098	ID=ASTEI20_041999;description=ataxin-2_homolog;ebi_biotype=protein_coding
chr2	78209361	0	0	0.056	0.042	0	NA	2.877807	2.820026	NA	NA	chr2	78208384	78211098	ID=ASTEI20_041999;description=ataxin-2_homolog;ebi_biotype=protein_coding
chr2	78209373	0	0.333	0.222	0.067	0.278	NA	2.877807	2.820026	NA	NA	chr2	78208384	78211098	ID=ASTEI20_041999;description=ataxin-2_homolog;ebi_biotype=protein_coding
chr2	78209542	0	0.056	0	0.033	0	NA	2.877807	2.820026	NA	NA	chr2	78208384	78211098	ID=ASTEI20_041999;description=ataxin-2_homolog;ebi_biotype=protein_coding
chr2	78209617	0	0	0	0.008	0	NA	2.877807	2.820026	NA	NA	chr2	78208384	78211098	ID=ASTEI20_041999;description=ataxin-2_homolog;ebi_biotype=protein_coding
chr2	78209959	0.2	0	0	0	0	NA	2.877807	2.820026	NA	NA	chr2	78208384	78211098	ID=ASTEI20_041999;description=ataxin-2_homolog;ebi_biotype=protein_coding
chr2	78209968	0.45	0.111	0.194	0.167	0.333	NA	2.877807	2.820026	NA	NA	chr2	78208384	78211098	ID=ASTEI20_041999;description=ataxin-2_homolog;ebi_biotype=protein_coding
chr2	78214591	0.05	0.056	0.167	0.067	0.083	NA	2.877807	2.820026	NA	NA	chr2	78214480	78217280	ID=ASTEI20_034014;description=UDP-glycosyltransferase_UGT5-like;ebi_biotype=protein_coding
chr2	78214604	0	0.222	0	0.025	0	NA	2.877807	2.820026	NA	NA	chr2	78214480	78217280	ID=ASTEI20_034014;description=UDP-glycosyltransferase_UGT5-like;ebi_biotype=protein_coding
chr2	78214612	0.05	0.056	0	0	0	NA	2.877807	2.820026	NA	NA	chr2	78214480	78217280	ID=ASTEI20_034014;description=UDP-glycosyltransferase_UGT5-like;ebi_biotype=protein_coding
chr2	78214668	0	0.111	0.25	0.075	0.139	NA	2.877807	2.820026	NA	NA	chr2	78214480	78217280	ID=ASTEI20_034014;description=UDP-glycosyltransferase_UGT5-like;ebi_biotype=protein_coding
chr2	78214669	0	0	0	0.042	0	NA	2.877807	2.820026	NA	NA	chr2	78214480	78217280	ID=ASTEI20_034014;description=UDP-glycosyltransferase_UGT5-like;ebi_biotype=protein_coding
chr2	78214703	0	0	0.167	0	0	NA	2.877807	2.820026	NA	NA	chr2	78214480	78217280	ID=ASTEI20_034014;description=UDP-glycosyltransferase_UGT5-like;ebi_biotype=protein_coding
chr2	78214717	0	0	0.167	0	0	NA	2.877807	2.820026	NA	NA	chr2	78214480	78217280	ID=ASTEI20_034014;description=UDP-glycosyltransferase_UGT5-like;ebi_biotype=protein_coding
chr2	78214932	0.05	0	0	0	0	NA	2.877807	2.820026	NA	NA	chr2	78214480	78217280	ID=ASTEI20_034014;description=UDP-glycosyltransferase_UGT5-like;ebi_biotype=protein_coding
chr2	78214937	0	0.111	0.25	0.058	0.139	NA	2.877807	2.820026	NA	NA	chr2	78214480	78217280	ID=ASTEI20_034014;description=UDP-glycosyltransferase_UGT5-like;ebi_biotype=protein_coding
chr2	78215064	0	0	0	0.008	0.083	NA	2.877807	2.820026	NA	NA	chr2	78214480	78217280	ID=ASTEI20_034014;description=UDP-glycosyltransferase_UGT5-like;ebi_biotype=protein_coding
chr2	78215115	0	0	0.056	0.05	0.306	NA	2.877807	2.820026	NA	NA	chr2	78214480	78217280	ID=ASTEI20_034014;description=UDP-glycosyltransferase_UGT5-like;ebi_biotype=protein_coding
chr2	78215152	0	0.222	0	0.033	0.083	NA	2.877807	2.820026	NA	NA	chr2	78214480	78217280	ID=ASTEI20_034014;description=UDP-glycosyltransferase_UGT5-like;ebi_biotype=protein_coding
chr2	78215154	0	0	0.028	0.05	0.306	NA	2.877807	2.820026	NA	NA	chr2	78214480	78217280	ID=ASTEI20_034014;description=UDP-glycosyltransferase_UGT5-like;ebi_biotype=protein_coding
chr2	78215179	0	0	0	0.008	0.083	NA	2.877807	2.820026	NA	NA	chr2	78214480	78217280	ID=ASTEI20_034014;description=UDP-glycosyltransferase_UGT5-like;ebi_biotype=protein_coding
chr2	78215221	0	0	0	0.008	0.083	NA	2.877807	2.820026	NA	NA	chr2	78214480	78217280	ID=ASTEI20_034014;description=UDP-glycosyltransferase_UGT5-like;ebi_biotype=protein_coding
chr2	78215250	0	0.167	0.056	0.258	0.306	NA	2.877807	2.820026	NA	NA	chr2	78214480	78217280	ID=ASTEI20_034014;description=UDP-glycosyltransferase_UGT5-like;ebi_biotype=protein_coding
chr2	78215314	0.2	0.111	0.222	0.125	0.194	NA	2.877807	2.820026	NA	NA	chr2	78214480	78217280	ID=ASTEI20_034014;description=UDP-glycosyltransferase_UGT5-like;ebi_biotype=protein_coding
chr2	78215446	0.05	0.056	0	0	0	NA	2.877807	2.820026	NA	NA	chr2	78214480	78217280	ID=ASTEI20_034014;description=UDP-glycosyltransferase_UGT5-like;ebi_biotype=protein_coding
chr2	78215724	0.55	0.278	0.472	0	0.667	NA	2.877807	2.820026	NA	NA	chr2	78214480	78217280	ID=ASTEI20_034014;description=UDP-glycosyltransferase_UGT5-like;ebi_biotype=protein_coding
chr2	78215816	0	0.056	0.028	0.008	0	NA	2.877807	2.820026	NA	NA	chr2	78214480	78217280	ID=ASTEI20_034014;description=UDP-glycosyltransferase_UGT5-like;ebi_biotype=protein_coding
chr2	78215884	0.25	0.056	0.028	0.05	0.139	NA	2.877807	2.820026	NA	NA	chr2	78214480	78217280	ID=ASTEI20_034014;description=UDP-glycosyltransferase_UGT5-like;ebi_biotype=protein_coding
chr2	78215895	0	0	0	0.033	0	NA	2.877807	2.820026	NA	NA	chr2	78214480	78217280	ID=ASTEI20_034014;description=UDP-glycosyltransferase_UGT5-like;ebi_biotype=protein_coding
chr2	78215931	0.2	0	0	0.042	0.139	NA	2.877807	2.820026	NA	NA	chr2	78214480	78217280	ID=ASTEI20_034014;description=UDP-glycosyltransferase_UGT5-like;ebi_biotype=protein_coding
chr2	78215955	0.1	0.222	0.028	0.233	0	NA	2.877807	2.820026	NA	NA	chr2	78214480	78217280	ID=ASTEI20_034014;description=UDP-glycosyltransferase_UGT5-like;ebi_biotype=protein_coding
chr2	78216051	0.85	0.556	0.667	0.6	0.833	NA	2.877807	2.820026	NA	NA	chr2	78214480	78217280	ID=ASTEI20_034014;description=UDP-glycosyltransferase_UGT5-like;ebi_biotype=protein_coding
chr2	78216169	0	0	0.083	0	0	NA	2.877807	2.820026	NA	NA	chr2	78214480	78217280	ID=ASTEI20_034014;description=UDP-glycosyltransferase_UGT5-like;ebi_biotype=protein_coding
chr2	78216202	0.1	0	0	0	0	NA	2.877807	2.820026	NA	NA	chr2	78214480	78217280	ID=ASTEI20_034014;description=UDP-glycosyltransferase_UGT5-like;ebi_biotype=protein_coding
chr2	78216210	0.25	0.111	0	0.008	0	NA	2.877807	2.820026	NA	NA	chr2	78214480	78217280	ID=ASTEI20_034014;description=UDP-glycosyltransferase_UGT5-like;ebi_biotype=protein_coding
chr2	78216240	0.8	0.667	0.722	0.45	0.639	NA	2.877807	2.820026	NA	NA	chr2	78214480	78217280	ID=ASTEI20_034014;description=UDP-glycosyltransferase_UGT5-like;ebi_biotype=protein_coding
chr2	78263886	0	0	0	0.008	0	NA	3.409999	2.857814	NA	NA	chr2	78263688	78268195	ID=ASTEI20_031549;description=peroxisomal_carnitine_O-octanoyltransferase;ebi_biotype=protein_coding
chr2	78264156	0	0.167	0.222	0.008	0	NA	3.409999	NA	NA	NA	chr2	78263688	78268195	ID=ASTEI20_031549;description=peroxisomal_carnitine_O-octanoyltransferase;ebi_biotype=protein_coding
chr2	78264266	1	0.833	0.889	0.942	0.944	NA	3.409999	NA	NA	NA	chr2	78263688	78268195	ID=ASTEI20_031549;description=peroxisomal_carnitine_O-octanoyltransferase;ebi_biotype=protein_coding
chr2	78264276	0.7	0.222	0.583	0.558	0.75	NA	3.409999	NA	NA	NA	chr2	78263688	78268195	ID=ASTEI20_031549;description=peroxisomal_carnitine_O-octanoyltransferase;ebi_biotype=protein_coding
chr2	78264280	0.3	0.611	0.306	0.383	0.194	NA	3.409999	NA	NA	NA	chr2	78263688	78268195	ID=ASTEI20_031549;description=peroxisomal_carnitine_O-octanoyltransferase;ebi_biotype=protein_coding
chr2	78264546	0	0	0	0.017	0	NA	3.409999	NA	NA	NA	chr2	78263688	78268195	ID=ASTEI20_031549;description=peroxisomal_carnitine_O-octanoyltransferase;ebi_biotype=protein_coding
chr2	78264977	0	0.056	0.083	0	0	NA	3.409999	NA	NA	NA	chr2	78263688	78268195	ID=ASTEI20_031549;description=peroxisomal_carnitine_O-octanoyltransferase;ebi_biotype=protein_coding
chr2	78265190	0.15	0.167	0.167	0.183	0.056	NA	3.409999	NA	NA	NA	chr2	78263688	78268195	ID=ASTEI20_031549;description=peroxisomal_carnitine_O-octanoyltransferase;ebi_biotype=protein_coding
chr2	78265323	0	0	0	0.042	0.083	NA	3.409999	NA	NA	NA	chr2	78263688	78268195	ID=ASTEI20_031549;description=peroxisomal_carnitine_O-octanoyltransferase;ebi_biotype=protein_coding
chr2	78265371	0	0	0.028	0	0	NA	3.409999	NA	NA	NA	chr2	78263688	78268195	ID=ASTEI20_031549;description=peroxisomal_carnitine_O-octanoyltransferase;ebi_biotype=protein_coding
chr2	78265545	0	0.111	0.139	0.058	0.056	NA	3.409999	NA	NA	NA	chr2	78263688	78268195	ID=ASTEI20_031549;description=peroxisomal_carnitine_O-octanoyltransferase;ebi_biotype=protein_coding
chr2	78267703	0.75	0.222	0.583	0.725	0.472	NA	3.409999	NA	NA	NA	chr2	78263688	78268195	ID=ASTEI20_031549;description=peroxisomal_carnitine_O-octanoyltransferase;ebi_biotype=protein_coding
chr2	78268823	0	0	0.056	0	0	NA	3.409999	NA	NA	NA	chr2	78268307	78269106	ID=ASTEI20_045326;description=60S_ribosome_subunit_biogenesis_protein_NIP7_homolog;ebi_biotype=protein_coding
chr2	78268945	0	0	0	0	0	NA	3.409999	NA	NA	NA	chr2	78268307	78269106	ID=ASTEI20_045326;description=60S_ribosome_subunit_biogenesis_protein_NIP7_homolog;ebi_biotype=protein_coding
chr2	78271324	0	0	0.028	0	0	NA	3.409999	NA	NA	NA	chr2	78270731	78284805	ID=ASTEI20_045380;description=sodium-independent_sulfate_anion_transporter%2C_transcript_variant_X2;ebi_biotype=protein_coding
chr2	78271790	0.05	0	0	0.067	0	NA	3.409999	NA	NA	NA	chr2	78270731	78284805	ID=ASTEI20_045380;description=sodium-independent_sulfate_anion_transporter%2C_transcript_variant_X2;ebi_biotype=protein_coding
chr2	78272245	0	0	0.028	0	0	NA	3.409999	NA	NA	NA	chr2	78270731	78284805	ID=ASTEI20_045380;description=sodium-independent_sulfate_anion_transporter%2C_transcript_variant_X2;ebi_biotype=protein_coding
chr2	78272372	0	0	0	0.008	0	NA	3.409999	NA	NA	NA	chr2	78270731	78284805	ID=ASTEI20_045380;description=sodium-independent_sulfate_anion_transporter%2C_transcript_variant_X2;ebi_biotype=protein_coding
chr2	78272486	0.45	1	0.694	0.942	0.944	NA	3.409999	NA	NA	NA	chr2	78270731	78284805	ID=ASTEI20_045380;description=sodium-independent_sulfate_anion_transporter%2C_transcript_variant_X2;ebi_biotype=protein_coding
chr2	78272650	0	0.056	0.028	0.008	0	NA	3.409999	NA	NA	NA	chr2	78270731	78284805	ID=ASTEI20_045380;description=sodium-independent_sulfate_anion_transporter%2C_transcript_variant_X2;ebi_biotype=protein_coding
chr2	78272660	0	0	0	0	0.083	NA	3.409999	NA	NA	NA	chr2	78270731	78284805	ID=ASTEI20_045380;description=sodium-independent_sulfate_anion_transporter%2C_transcript_variant_X2;ebi_biotype=protein_coding
chr2	78273763	0	0	0	0.008	0	NA	NA	NA	NA	NA	chr2	78270731	78284805	ID=ASTEI20_045380;description=sodium-independent_sulfate_anion_transporter%2C_transcript_variant_X2;ebi_biotype=protein_coding
chr2	78273780	0	0	0	0.008	0	NA	NA	NA	NA	NA	chr2	78270731	78284805	ID=ASTEI20_045380;description=sodium-independent_sulfate_anion_transporter%2C_transcript_variant_X2;ebi_biotype=protein_coding
chr2	78273786	0.2	0	0	0	0	NA	NA	NA	NA	NA	chr2	78270731	78284805	ID=ASTEI20_045380;description=sodium-independent_sulfate_anion_transporter%2C_transcript_variant_X2;ebi_biotype=protein_coding
chr2	78273810	0.85	0.722	0.528	0	0.972	NA	NA	NA	NA	NA	chr2	78270731	78284805	ID=ASTEI20_045380;description=sodium-independent_sulfate_anion_transporter%2C_transcript_variant_X2;ebi_biotype=protein_coding
chr2	78274599	0.15	0	0.028	0.033	0	NA	NA	NA	NA	NA	chr2	78270731	78284805	ID=ASTEI20_045380;description=sodium-independent_sulfate_anion_transporter%2C_transcript_variant_X2;ebi_biotype=protein_coding
chr2	78287550	0.05	0	0	0.067	0	NA	NA	NA	NA	NA	chr2	78287305	78288331	ID=ASTEI20_033392;description=ribosomal_RNA_processing_protein_36_homolog;ebi_biotype=protein_coding
chr2	78287682	0	0	0	0	0.056	NA	NA	NA	NA	NA	chr2	78287305	78288331	ID=ASTEI20_033392;description=ribosomal_RNA_processing_protein_36_homolog;ebi_biotype=protein_coding
chr2	78287716	0.05	0	0	0.075	0	NA	NA	NA	NA	NA	chr2	78287305	78288331	ID=ASTEI20_033392;description=ribosomal_RNA_processing_protein_36_homolog;ebi_biotype=protein_coding
chr2	78287791	0.3	0.167	0	0.192	0.139	NA	NA	NA	NA	NA	chr2	78287305	78288331	ID=ASTEI20_033392;description=ribosomal_RNA_processing_protein_36_homolog;ebi_biotype=protein_coding
chr2	78287880	0.3	0.222	0	0.142	0	NA	NA	NA	NA	NA	chr2	78287305	78288331	ID=ASTEI20_033392;description=ribosomal_RNA_processing_protein_36_homolog;ebi_biotype=protein_coding
chr2	78287888	0	0	0	0	0.056	NA	NA	NA	NA	NA	chr2	78287305	78288331	ID=ASTEI20_033392;description=ribosomal_RNA_processing_protein_36_homolog;ebi_biotype=protein_coding
chr2	78287902	0	0	0.028	0.067	0	NA	NA	NA	NA	NA	chr2	78287305	78288331	ID=ASTEI20_033392;description=ribosomal_RNA_processing_protein_36_homolog;ebi_biotype=protein_coding
chr2	78287922	0	0	0	0	0.056	NA	NA	NA	NA	NA	chr2	78287305	78288331	ID=ASTEI20_033392;description=ribosomal_RNA_processing_protein_36_homolog;ebi_biotype=protein_coding
chr2	78287925	0.05	0.222	0.083	0.042	0.056	NA	NA	NA	NA	NA	chr2	78287305	78288331	ID=ASTEI20_033392;description=ribosomal_RNA_processing_protein_36_homolog;ebi_biotype=protein_coding
chr2	78287934	0.4	0.167	0.417	0.067	0.528	NA	NA	NA	NA	NA	chr2	78287305	78288331	ID=ASTEI20_033392;description=ribosomal_RNA_processing_protein_36_homolog;ebi_biotype=protein_coding
chr2	78287944	0.3	0.167	0	0.192	0.139	NA	NA	NA	NA	NA	chr2	78287305	78288331	ID=ASTEI20_033392;description=ribosomal_RNA_processing_protein_36_homolog;ebi_biotype=protein_coding
chr2	78287952	0	0	0.028	0.067	0	NA	NA	NA	NA	NA	chr2	78287305	78288331	ID=ASTEI20_033392;description=ribosomal_RNA_processing_protein_36_homolog;ebi_biotype=protein_coding
chr2	78288149	0.65	0.556	0.639	0.392	0.694	NA	NA	NA	NA	NA	chr2	78287305	78288331	ID=ASTEI20_033392;description=ribosomal_RNA_processing_protein_36_homolog;ebi_biotype=protein_coding
chr2	78288161	0.8	0.944	0.722	0.858	0.944	NA	NA	NA	NA	NA	chr2	78287305	78288331	ID=ASTEI20_033392;description=ribosomal_RNA_processing_protein_36_homolog;ebi_biotype=protein_coding
chr2	78288180	0	0	0.056	0	0	NA	NA	NA	NA	NA	chr2	78287305	78288331	ID=ASTEI20_033392;description=ribosomal_RNA_processing_protein_36_homolog;ebi_biotype=protein_coding
chr2	78288210	0.15	0.278	0.083	0.333	0.056	NA	NA	NA	NA	NA	chr2	78287305	78288331	ID=ASTEI20_033392;description=ribosomal_RNA_processing_protein_36_homolog;ebi_biotype=protein_coding
chr2	78288213	0.35	0.222	0.083	0.15	0.056	NA	NA	NA	NA	NA	chr2	78287305	78288331	ID=ASTEI20_033392;description=ribosomal_RNA_processing_protein_36_homolog;ebi_biotype=protein_coding
chr2	78288218	0	0	0.194	0.05	0	NA	NA	NA	NA	NA	chr2	78287305	78288331	ID=ASTEI20_033392;description=ribosomal_RNA_processing_protein_36_homolog;ebi_biotype=protein_coding
chr2	78288221	0	0.111	0	0.042	0	NA	NA	NA	NA	NA	chr2	78287305	78288331	ID=ASTEI20_033392;description=ribosomal_RNA_processing_protein_36_homolog;ebi_biotype=protein_coding
chr2	78289337	0	0	0	0	0.056	NA	NA	NA	NA	NA	chr2	78288624	78303415	ID=ASTEI20_044295;description=spastin%2C_transcript_variant_X1;ebi_biotype=protein_coding
chr2	78289788	0	0	0.25	0.058	0	NA	NA	NA	NA	NA	chr2	78288624	78303415	ID=ASTEI20_044295;description=spastin%2C_transcript_variant_X1;ebi_biotype=protein_coding
chr2	78289826	0	0.222	0.333	0	0.333	NA	NA	NA	NA	NA	chr2	78288624	78303415	ID=ASTEI20_044295;description=spastin%2C_transcript_variant_X1;ebi_biotype=protein_coding
chr2	78289835	0	0	0	0.025	0	NA	NA	NA	NA	NA	chr2	78288624	78303415	ID=ASTEI20_044295;description=spastin%2C_transcript_variant_X1;ebi_biotype=protein_coding
chr2	78289902	0	0	0	0.017	0	NA	NA	NA	NA	NA	chr2	78288624	78303415	ID=ASTEI20_044295;description=spastin%2C_transcript_variant_X1;ebi_biotype=protein_coding
chr2	78298275	0.3	0	0	0.092	0	NA	NA	NA	2.774914	NA	chr2	78288624	78303415	ID=ASTEI20_044295;description=spastin%2C_transcript_variant_X1;ebi_biotype=protein_coding
chr2	78298345	0.15	0.222	0.194	0.067	0	NA	NA	NA	2.774914	NA	chr2	78288624	78303415	ID=ASTEI20_044295;description=spastin%2C_transcript_variant_X1;ebi_biotype=protein_coding
chr2	78298357	0	0	0	0	0.056	NA	NA	NA	2.774914	NA	chr2	78288624	78303415	ID=ASTEI20_044295;description=spastin%2C_transcript_variant_X1;ebi_biotype=protein_coding
chr2	78298386	0.05	0	0	0.033	0.056	NA	NA	NA	2.774914	NA	chr2	78288624	78303415	ID=ASTEI20_044295;description=spastin%2C_transcript_variant_X1;ebi_biotype=protein_coding
chr2	78298426	0.15	0	0.028	0	0	NA	NA	NA	2.774914	NA	chr2	78288624	78303415	ID=ASTEI20_044295;description=spastin%2C_transcript_variant_X1;ebi_biotype=protein_coding
chr2	78298479	0.75	0.889	0.806	0	1	NA	NA	NA	2.774914	NA	chr2	78288624	78303415	ID=ASTEI20_044295;description=spastin%2C_transcript_variant_X1;ebi_biotype=protein_coding
chr2	78298491	0.3	0	0.028	0	0	NA	NA	NA	2.774914	NA	chr2	78288624	78303415	ID=ASTEI20_044295;description=spastin%2C_transcript_variant_X1;ebi_biotype=protein_coding
chr2	78298520	0.05	0.167	0	0.017	0	NA	NA	NA	2.774914	NA	chr2	78288624	78303415	ID=ASTEI20_044295;description=spastin%2C_transcript_variant_X1;ebi_biotype=protein_coding
chr2	78298522	0.05	0.278	0.028	0.208	0.167	NA	NA	NA	2.774914	NA	chr2	78288624	78303415	ID=ASTEI20_044295;description=spastin%2C_transcript_variant_X1;ebi_biotype=protein_coding
chr2	78298540	0.15	0	0	0	0.278	NA	NA	NA	2.774914	NA	chr2	78288624	78303415	ID=ASTEI20_044295;description=spastin%2C_transcript_variant_X1;ebi_biotype=protein_coding
chr2	78298591	0	0	0	0.008	0	NA	NA	NA	2.774914	NA	chr2	78288624	78303415	ID=ASTEI20_044295;description=spastin%2C_transcript_variant_X1;ebi_biotype=protein_coding
chr2	78298685	0.35	0.444	0.167	0.367	0.083	NA	NA	NA	2.774914	NA	chr2	78288624	78303415	ID=ASTEI20_044295;description=spastin%2C_transcript_variant_X1;ebi_biotype=protein_coding
chr2	78298692	0.15	0.222	0.222	0.208	0.056	NA	NA	NA	2.774914	NA	chr2	78288624	78303415	ID=ASTEI20_044295;description=spastin%2C_transcript_variant_X1;ebi_biotype=protein_coding
chr2	78301436	0	0	0	0.033	0.167	NA	NA	NA	2.774914	NA	chr2	78288624	78303415	ID=ASTEI20_044295;description=spastin%2C_transcript_variant_X1;ebi_biotype=protein_coding
chr2	78301654	0.95	0	0.917	0.95	0.667	NA	NA	NA	2.774914	NA	chr2	78288624	78303415	ID=ASTEI20_044295;description=spastin%2C_transcript_variant_X1;ebi_biotype=protein_coding
chr2	78302021	0	0	0.056	0	0.139	NA	NA	NA	2.774914	NA	chr2	78288624	78303415	ID=ASTEI20_044295;description=spastin%2C_transcript_variant_X1;ebi_biotype=protein_coding
chr2	78312355	0	0	0.083	0	0.111	NA	NA	NA	NA	NA	chr2	78310852	78315207	ID=ASTEI20_044308;description=nucleolysin_TIAR%2C_transcript_variant_X1;ebi_biotype=protein_coding
chr2	78316672	0	0	0.056	0	0	NA	NA	NA	NA	NA	chr2	78315385	78319422	ID=ASTEI20_045887;description=DNA_polymerase_iota;ebi_biotype=protein_coding
chr2	78316959	0	0	0.056	0	0	NA	NA	NA	NA	NA	chr2	78315385	78319422	ID=ASTEI20_045887;description=DNA_polymerase_iota;ebi_biotype=protein_coding
chr2	78317076	0.05	0.167	0.028	0	0	NA	NA	NA	NA	NA	chr2	78315385	78319422	ID=ASTEI20_045887;description=DNA_polymerase_iota;ebi_biotype=protein_coding
chr2	78317124	0	0	0	0.017	0	NA	NA	NA	NA	NA	chr2	78315385	78319422	ID=ASTEI20_045887;description=DNA_polymerase_iota;ebi_biotype=protein_coding
chr2	78317284	0.15	0.056	0.222	0.117	0.444	NA	NA	NA	NA	NA	chr2	78315385	78319422	ID=ASTEI20_045887;description=DNA_polymerase_iota;ebi_biotype=protein_coding
chr2	78317776	0.25	0	0	0	0	NA	NA	NA	NA	NA	chr2	78315385	78319422	ID=ASTEI20_045887;description=DNA_polymerase_iota;ebi_biotype=protein_coding
chr2	78318196	0	0.056	0.111	0.25	0	NA	NA	NA	NA	NA	chr2	78315385	78319422	ID=ASTEI20_045887;description=DNA_polymerase_iota;ebi_biotype=protein_coding
chr2	78318312	0.2	0	0	0	0	NA	NA	NA	NA	NA	chr2	78315385	78319422	ID=ASTEI20_045887;description=DNA_polymerase_iota;ebi_biotype=protein_coding
chr2	78318341	0	0	0	0	0.083	NA	NA	NA	NA	NA	chr2	78315385	78319422	ID=ASTEI20_045887;description=DNA_polymerase_iota;ebi_biotype=protein_coding
chr2	78318352	0	0.167	0.056	0	0	NA	NA	NA	NA	NA	chr2	78315385	78319422	ID=ASTEI20_045887;description=DNA_polymerase_iota;ebi_biotype=protein_coding
chr2	78318369	0	0.056	0.056	0.017	0.028	NA	NA	NA	NA	NA	chr2	78315385	78319422	ID=ASTEI20_045887;description=DNA_polymerase_iota;ebi_biotype=protein_coding
chr2	78318384	0	0	0.083	0.033	0.194	NA	NA	NA	NA	NA	chr2	78315385	78319422	ID=ASTEI20_045887;description=DNA_polymerase_iota;ebi_biotype=protein_coding
chr2	78318405	0.1	0	0.139	0.1	0.306	NA	NA	NA	NA	NA	chr2	78315385	78319422	ID=ASTEI20_045887;description=DNA_polymerase_iota;ebi_biotype=protein_coding
chr2	78318433	0.25	0	0.083	0.05	0.25	NA	NA	NA	NA	NA	chr2	78315385	78319422	ID=ASTEI20_045887;description=DNA_polymerase_iota;ebi_biotype=protein_coding
chr2	78318450	0	0.056	0.139	0.075	0.139	NA	NA	NA	NA	NA	chr2	78315385	78319422	ID=ASTEI20_045887;description=DNA_polymerase_iota;ebi_biotype=protein_coding
chr2	78318469	0	0	0.028	0.183	0	NA	NA	NA	NA	NA	chr2	78315385	78319422	ID=ASTEI20_045887;description=DNA_polymerase_iota;ebi_biotype=protein_coding
chr2	78318474	0.2	0.278	0.222	0.35	0.194	NA	NA	NA	NA	NA	chr2	78315385	78319422	ID=ASTEI20_045887;description=DNA_polymerase_iota;ebi_biotype=protein_coding
chr2	78318660	0.05	0	0.056	0	0	NA	NA	NA	NA	NA	chr2	78315385	78319422	ID=ASTEI20_045887;description=DNA_polymerase_iota;ebi_biotype=protein_coding
chr2	78318708	0.25	0	0.389	0	0.333	NA	NA	NA	NA	NA	chr2	78315385	78319422	ID=ASTEI20_045887;description=DNA_polymerase_iota;ebi_biotype=protein_coding
chr2	78319488	0	0	0	0.025	0.083	NA	NA	NA	NA	NA	chr2	78319059	78322639	ID=ASTEI20_046081;description=isoleucine--tRNA_ligase%2C_mitochondrial;ebi_biotype=protein_coding
chr2	78319527	0	0	0.222	0	0.083	NA	NA	NA	NA	NA	chr2	78319059	78322639	ID=ASTEI20_046081;description=isoleucine--tRNA_ligase%2C_mitochondrial;ebi_biotype=protein_coding
chr2	78319596	0.2	0	0	0.108	0	NA	NA	NA	NA	NA	chr2	78319059	78322639	ID=ASTEI20_046081;description=isoleucine--tRNA_ligase%2C_mitochondrial;ebi_biotype=protein_coding
chr2	78319620	0.45	0.444	0.389	0.25	0.417	NA	NA	NA	NA	NA	chr2	78319059	78322639	ID=ASTEI20_046081;description=isoleucine--tRNA_ligase%2C_mitochondrial;ebi_biotype=protein_coding
chr2	78319656	0	0	0	0.025	0	NA	NA	NA	NA	NA	chr2	78319059	78322639	ID=ASTEI20_046081;description=isoleucine--tRNA_ligase%2C_mitochondrial;ebi_biotype=protein_coding
chr2	78319675	0	0.056	0	0.008	0	NA	NA	NA	NA	NA	chr2	78319059	78322639	ID=ASTEI20_046081;description=isoleucine--tRNA_ligase%2C_mitochondrial;ebi_biotype=protein_coding
chr2	78319687	0	0.389	0.389	0.258	0.75	NA	NA	NA	NA	NA	chr2	78319059	78322639	ID=ASTEI20_046081;description=isoleucine--tRNA_ligase%2C_mitochondrial;ebi_biotype=protein_coding
chr2	78319720	0	0.111	0.083	0.1	0.222	NA	NA	NA	NA	NA	chr2	78319059	78322639	ID=ASTEI20_046081;description=isoleucine--tRNA_ligase%2C_mitochondrial;ebi_biotype=protein_coding
chr2	78319728	0.3	0.333	0.278	0.117	0	NA	NA	NA	NA	NA	chr2	78319059	78322639	ID=ASTEI20_046081;description=isoleucine--tRNA_ligase%2C_mitochondrial;ebi_biotype=protein_coding
chr2	78319826	0	0	0	0.008	0	NA	NA	NA	NA	NA	chr2	78319059	78322639	ID=ASTEI20_046081;description=isoleucine--tRNA_ligase%2C_mitochondrial;ebi_biotype=protein_coding
chr2	78319834	0.1	0	0.111	0.017	0.139	NA	NA	NA	NA	NA	chr2	78319059	78322639	ID=ASTEI20_046081;description=isoleucine--tRNA_ligase%2C_mitochondrial;ebi_biotype=protein_coding
chr2	78319839	0	0	0.056	0	0.056	NA	NA	NA	NA	NA	chr2	78319059	78322639	ID=ASTEI20_046081;description=isoleucine--tRNA_ligase%2C_mitochondrial;ebi_biotype=protein_coding
chr2	78319864	0	0	0.083	0.1	0.194	NA	NA	NA	NA	NA	chr2	78319059	78322639	ID=ASTEI20_046081;description=isoleucine--tRNA_ligase%2C_mitochondrial;ebi_biotype=protein_coding
chr2	78319894	0.4	0.167	0.028	0.35	0.083	NA	NA	NA	NA	NA	chr2	78319059	78322639	ID=ASTEI20_046081;description=isoleucine--tRNA_ligase%2C_mitochondrial;ebi_biotype=protein_coding
chr2	78319897	0	0.056	0.083	0.092	0.222	NA	NA	NA	NA	NA	chr2	78319059	78322639	ID=ASTEI20_046081;description=isoleucine--tRNA_ligase%2C_mitochondrial;ebi_biotype=protein_coding
chr2	78320009	0	0.056	0.111	0	0	NA	NA	NA	NA	NA	chr2	78319059	78322639	ID=ASTEI20_046081;description=isoleucine--tRNA_ligase%2C_mitochondrial;ebi_biotype=protein_coding
chr2	78320035	0.05	0.056	0.139	0.05	0.056	NA	NA	NA	NA	NA	chr2	78319059	78322639	ID=ASTEI20_046081;description=isoleucine--tRNA_ligase%2C_mitochondrial;ebi_biotype=protein_coding
chr2	78320079	0.4	0.278	0.333	0.475	0.139	NA	NA	NA	NA	NA	chr2	78319059	78322639	ID=ASTEI20_046081;description=isoleucine--tRNA_ligase%2C_mitochondrial;ebi_biotype=protein_coding
chr2	78320216	0.15	0.056	0	0.008	0	NA	NA	NA	NA	NA	chr2	78319059	78322639	ID=ASTEI20_046081;description=isoleucine--tRNA_ligase%2C_mitochondrial;ebi_biotype=protein_coding
chr2	78320222	0	0	0	0.008	0	NA	NA	NA	NA	NA	chr2	78319059	78322639	ID=ASTEI20_046081;description=isoleucine--tRNA_ligase%2C_mitochondrial;ebi_biotype=protein_coding
chr2	78320255	0	0	0.083	0.017	0.167	NA	NA	NA	NA	NA	chr2	78319059	78322639	ID=ASTEI20_046081;description=isoleucine--tRNA_ligase%2C_mitochondrial;ebi_biotype=protein_coding
chr2	78320263	0	0.056	0	0.008	0	NA	NA	NA	NA	NA	chr2	78319059	78322639	ID=ASTEI20_046081;description=isoleucine--tRNA_ligase%2C_mitochondrial;ebi_biotype=protein_coding
chr2	78320269	0	0.167	0.222	0.308	0.306	NA	NA	NA	NA	NA	chr2	78319059	78322639	ID=ASTEI20_046081;description=isoleucine--tRNA_ligase%2C_mitochondrial;ebi_biotype=protein_coding
chr2	78320330	0	0	0	0.017	0.167	NA	NA	NA	NA	NA	chr2	78319059	78322639	ID=ASTEI20_046081;description=isoleucine--tRNA_ligase%2C_mitochondrial;ebi_biotype=protein_coding
chr2	78320378	0.05	0	0.028	0.058	0.25	NA	NA	NA	NA	NA	chr2	78319059	78322639	ID=ASTEI20_046081;description=isoleucine--tRNA_ligase%2C_mitochondrial;ebi_biotype=protein_coding
chr2	78320621	0.25	0.389	0.417	0	0	NA	NA	NA	NA	NA	chr2	78319059	78322639	ID=ASTEI20_046081;description=isoleucine--tRNA_ligase%2C_mitochondrial;ebi_biotype=protein_coding
chr2	78320740	0	0.111	0	0.017	0	NA	NA	NA	NA	NA	chr2	78319059	78322639	ID=ASTEI20_046081;description=isoleucine--tRNA_ligase%2C_mitochondrial;ebi_biotype=protein_coding
chr2	78320760	0.05	0.111	0.056	0.042	0	NA	NA	NA	NA	NA	chr2	78319059	78322639	ID=ASTEI20_046081;description=isoleucine--tRNA_ligase%2C_mitochondrial;ebi_biotype=protein_coding
chr2	78320792	0.15	0.056	0	0.083	0	NA	NA	NA	NA	NA	chr2	78319059	78322639	ID=ASTEI20_046081;description=isoleucine--tRNA_ligase%2C_mitochondrial;ebi_biotype=protein_coding
chr2	78320861	0	0.056	0.083	0.025	0.056	NA	NA	NA	NA	NA	chr2	78319059	78322639	ID=ASTEI20_046081;description=isoleucine--tRNA_ligase%2C_mitochondrial;ebi_biotype=protein_coding
chr2	78320968	0.25	0.222	0.194	0.25	0.611	NA	NA	NA	NA	NA	chr2	78319059	78322639	ID=ASTEI20_046081;description=isoleucine--tRNA_ligase%2C_mitochondrial;ebi_biotype=protein_coding
chr2	78321034	0.45	0.389	0.556	0.042	0.083	NA	NA	NA	NA	NA	chr2	78319059	78322639	ID=ASTEI20_046081;description=isoleucine--tRNA_ligase%2C_mitochondrial;ebi_biotype=protein_coding
chr2	78321279	1	1	0.944	1	1	NA	NA	NA	NA	NA	chr2	78319059	78322639	ID=ASTEI20_046081;description=isoleucine--tRNA_ligase%2C_mitochondrial;ebi_biotype=protein_coding
chr2	78321397	0.25	0.389	0.444	0.308	0.389	NA	NA	NA	NA	NA	chr2	78319059	78322639	ID=ASTEI20_046081;description=isoleucine--tRNA_ligase%2C_mitochondrial;ebi_biotype=protein_coding
chr2	78321425	0.75	0.889	0.722	0.992	0	NA	NA	NA	NA	NA	chr2	78319059	78322639	ID=ASTEI20_046081;description=isoleucine--tRNA_ligase%2C_mitochondrial;ebi_biotype=protein_coding
chr2	78321430	0	0.056	0.028	0.183	0	NA	NA	NA	NA	NA	chr2	78319059	78322639	ID=ASTEI20_046081;description=isoleucine--tRNA_ligase%2C_mitochondrial;ebi_biotype=protein_coding
chr2	78321431	0.2	0.278	0.083	0.267	0.222	NA	NA	NA	NA	NA	chr2	78319059	78322639	ID=ASTEI20_046081;description=isoleucine--tRNA_ligase%2C_mitochondrial;ebi_biotype=protein_coding
chr2	78321446	0	0	0	0	0.056	NA	NA	NA	NA	NA	chr2	78319059	78322639	ID=ASTEI20_046081;description=isoleucine--tRNA_ligase%2C_mitochondrial;ebi_biotype=protein_coding
chr2	78321656	0	0	0	0	0.056	NA	NA	NA	NA	NA	chr2	78319059	78322639	ID=ASTEI20_046081;description=isoleucine--tRNA_ligase%2C_mitochondrial;ebi_biotype=protein_coding
chr2	78321662	0	0	0.639	0	0	NA	NA	NA	NA	NA	chr2	78319059	78322639	ID=ASTEI20_046081;description=isoleucine--tRNA_ligase%2C_mitochondrial;ebi_biotype=protein_coding
chr2	78321667	0	0.111	0.083	0.183	0.222	NA	NA	NA	NA	NA	chr2	78319059	78322639	ID=ASTEI20_046081;description=isoleucine--tRNA_ligase%2C_mitochondrial;ebi_biotype=protein_coding
chr2	78321723	0.55	0.5	0.389	0.775	0.861	NA	NA	NA	NA	NA	chr2	78319059	78322639	ID=ASTEI20_046081;description=isoleucine--tRNA_ligase%2C_mitochondrial;ebi_biotype=protein_coding
chr2	78321728	0.8	0.889	0.778	0.992	0.917	NA	NA	NA	NA	NA	chr2	78319059	78322639	ID=ASTEI20_046081;description=isoleucine--tRNA_ligase%2C_mitochondrial;ebi_biotype=protein_coding
chr2	78321770	0	0.056	0.028	0.183	0	NA	NA	NA	NA	NA	chr2	78319059	78322639	ID=ASTEI20_046081;description=isoleucine--tRNA_ligase%2C_mitochondrial;ebi_biotype=protein_coding
chr2	78321866	0.15	0.056	0.222	0.075	0.222	NA	NA	NA	NA	NA	chr2	78319059	78322639	ID=ASTEI20_046081;description=isoleucine--tRNA_ligase%2C_mitochondrial;ebi_biotype=protein_coding
chr2	78321880	0	0	0.056	0.017	0.222	NA	NA	NA	NA	NA	chr2	78319059	78322639	ID=ASTEI20_046081;description=isoleucine--tRNA_ligase%2C_mitochondrial;ebi_biotype=protein_coding
chr2	78321929	0	0	0.111	0.058	0.556	NA	NA	NA	NA	NA	chr2	78319059	78322639	ID=ASTEI20_046081;description=isoleucine--tRNA_ligase%2C_mitochondrial;ebi_biotype=protein_coding
chr2	78322016	0.2	0.111	0.083	0.192	0.222	NA	NA	NA	NA	NA	chr2	78319059	78322639	ID=ASTEI20_046081;description=isoleucine--tRNA_ligase%2C_mitochondrial;ebi_biotype=protein_coding
chr2	78322111	0	0	0	0.075	0	NA	NA	NA	NA	NA	chr2	78319059	78322639	ID=ASTEI20_046081;description=isoleucine--tRNA_ligase%2C_mitochondrial;ebi_biotype=protein_coding
chr2	78322120	0.1	0.056	0.139	0	0	NA	NA	NA	NA	NA	chr2	78319059	78322639	ID=ASTEI20_046081;description=isoleucine--tRNA_ligase%2C_mitochondrial;ebi_biotype=protein_coding
chr2	78322258	0	0	0	0.075	0	NA	NA	NA	NA	NA	chr2	78319059	78322639	ID=ASTEI20_046081;description=isoleucine--tRNA_ligase%2C_mitochondrial;ebi_biotype=protein_coding
chr2	78322401	0	0.056	0	0	0	NA	NA	NA	NA	NA	chr2	78319059	78322639	ID=ASTEI20_046081;description=isoleucine--tRNA_ligase%2C_mitochondrial;ebi_biotype=protein_coding
chr2	78322401	0	0.056	0	0	0	NA	NA	NA	NA	NA	chr2	78322316	78324397	ID=ASTEI20_041486;description=esterase_AGAP003155;ebi_biotype=protein_coding
chr2	78322474	0	0	0.056	0	0.056	NA	NA	NA	NA	NA	chr2	78319059	78322639	ID=ASTEI20_046081;description=isoleucine--tRNA_ligase%2C_mitochondrial;ebi_biotype=protein_coding
chr2	78322474	0	0	0.056	0	0.056	NA	NA	NA	NA	NA	chr2	78322316	78324397	ID=ASTEI20_041486;description=esterase_AGAP003155;ebi_biotype=protein_coding
chr2	78322491	0	0	0.028	0	0	NA	NA	NA	NA	NA	chr2	78319059	78322639	ID=ASTEI20_046081;description=isoleucine--tRNA_ligase%2C_mitochondrial;ebi_biotype=protein_coding
chr2	78322491	0	0	0.028	0	0	NA	NA	NA	NA	NA	chr2	78322316	78324397	ID=ASTEI20_041486;description=esterase_AGAP003155;ebi_biotype=protein_coding
chr2	78322543	0	0.056	0.167	0	0.083	NA	NA	NA	NA	NA	chr2	78319059	78322639	ID=ASTEI20_046081;description=isoleucine--tRNA_ligase%2C_mitochondrial;ebi_biotype=protein_coding
chr2	78322543	0	0.056	0.167	0	0.083	NA	NA	NA	NA	NA	chr2	78322316	78324397	ID=ASTEI20_041486;description=esterase_AGAP003155;ebi_biotype=protein_coding
chr2	78322965	0.1	0.167	0.139	0.033	0	NA	NA	NA	NA	NA	chr2	78322316	78324397	ID=ASTEI20_041486;description=esterase_AGAP003155;ebi_biotype=protein_coding
chr2	78322969	0.4	0.222	0.056	0.4	0.028	NA	NA	NA	NA	NA	chr2	78322316	78324397	ID=ASTEI20_041486;description=esterase_AGAP003155;ebi_biotype=protein_coding
chr2	78323002	0	0.056	0	0.067	0	NA	NA	NA	NA	NA	chr2	78322316	78324397	ID=ASTEI20_041486;description=esterase_AGAP003155;ebi_biotype=protein_coding
chr2	78323058	1	1	1	1	1	NA	NA	NA	NA	NA	chr2	78322316	78324397	ID=ASTEI20_041486;description=esterase_AGAP003155;ebi_biotype=protein_coding
chr2	78323095	0	0	0	0	0	NA	NA	NA	NA	NA	chr2	78322316	78324397	ID=ASTEI20_041486;description=esterase_AGAP003155;ebi_biotype=protein_coding
chr2	78323108	0	0	0	0	0	NA	NA	NA	NA	NA	chr2	78322316	78324397	ID=ASTEI20_041486;description=esterase_AGAP003155;ebi_biotype=protein_coding
chr2	78323257	0	0	0	0	0.056	NA	NA	NA	NA	NA	chr2	78322316	78324397	ID=ASTEI20_041486;description=esterase_AGAP003155;ebi_biotype=protein_coding
chr2	78323575	0.2	0.056	0.028	0.083	0	NA	NA	NA	NA	NA	chr2	78322316	78324397	ID=ASTEI20_041486;description=esterase_AGAP003155;ebi_biotype=protein_coding
chr2	78323591	1	1	1	0	1	NA	NA	NA	NA	NA	chr2	78322316	78324397	ID=ASTEI20_041486;description=esterase_AGAP003155;ebi_biotype=protein_coding
chr2	78324428	0	0.056	0.028	0.158	0	NA	NA	NA	NA	NA	chr2	78323667	78325831	ID=ASTEI20_031071;description=elongin-B;ebi_biotype=protein_coding
chr2	78328113	0	0.222	0.028	0.1	0	NA	NA	NA	NA	NA	chr2	78326105	78331254	ID=ASTEI20_037861;description=V-type_proton_ATPase_catalytic_subunit_A%2C_transcript_variant_X3;ebi_biotype=protein_coding
chr2	78331573	1	1	1	1	0.917	NA	NA	NA	NA	NA	chr2	78330382	78335123	ID=ASTEI20_035484;description=ankyrin_repeat_domain-containing_protein_27-like;ebi_biotype=protein_coding
chr2	78331641	0	0	0	0.042	0	NA	NA	NA	NA	NA	chr2	78330382	78335123	ID=ASTEI20_035484;description=ankyrin_repeat_domain-containing_protein_27-like;ebi_biotype=protein_coding
chr2	78331772	0.05	0	0	0	0.056	NA	NA	NA	NA	NA	chr2	78330382	78335123	ID=ASTEI20_035484;description=ankyrin_repeat_domain-containing_protein_27-like;ebi_biotype=protein_coding
chr2	78331867	0	0.056	0	0.075	0	NA	NA	NA	NA	NA	chr2	78330382	78335123	ID=ASTEI20_035484;description=ankyrin_repeat_domain-containing_protein_27-like;ebi_biotype=protein_coding
chr2	78331994	0	0.167	0	0.2	0	NA	NA	NA	NA	NA	chr2	78330382	78335123	ID=ASTEI20_035484;description=ankyrin_repeat_domain-containing_protein_27-like;ebi_biotype=protein_coding
chr2	78332122	0	0.278	0.056	0.342	0	NA	NA	NA	NA	NA	chr2	78330382	78335123	ID=ASTEI20_035484;description=ankyrin_repeat_domain-containing_protein_27-like;ebi_biotype=protein_coding
chr2	78332127	0	0	0	0.067	0	NA	NA	NA	NA	NA	chr2	78330382	78335123	ID=ASTEI20_035484;description=ankyrin_repeat_domain-containing_protein_27-like;ebi_biotype=protein_coding
chr2	78332156	0	0	0	0.058	0.111	NA	NA	NA	NA	NA	chr2	78330382	78335123	ID=ASTEI20_035484;description=ankyrin_repeat_domain-containing_protein_27-like;ebi_biotype=protein_coding
chr2	78332162	0	0	0	0	0.111	NA	NA	NA	NA	NA	chr2	78330382	78335123	ID=ASTEI20_035484;description=ankyrin_repeat_domain-containing_protein_27-like;ebi_biotype=protein_coding
chr2	78332167	0.55	0.389	0.361	0.4	0.083	NA	NA	NA	NA	NA	chr2	78330382	78335123	ID=ASTEI20_035484;description=ankyrin_repeat_domain-containing_protein_27-like;ebi_biotype=protein_coding
chr2	78332176	0	0	0	0.008	0	NA	NA	NA	NA	NA	chr2	78330382	78335123	ID=ASTEI20_035484;description=ankyrin_repeat_domain-containing_protein_27-like;ebi_biotype=protein_coding
chr2	78332209	0.05	0.278	0.306	0.058	0.139	NA	NA	NA	NA	NA	chr2	78330382	78335123	ID=ASTEI20_035484;description=ankyrin_repeat_domain-containing_protein_27-like;ebi_biotype=protein_coding
chr2	78332246	0	0	0.028	0	0.111	NA	NA	NA	NA	NA	chr2	78330382	78335123	ID=ASTEI20_035484;description=ankyrin_repeat_domain-containing_protein_27-like;ebi_biotype=protein_coding
chr2	78332291	0	0	0.083	0.042	0.306	NA	NA	NA	NA	NA	chr2	78330382	78335123	ID=ASTEI20_035484;description=ankyrin_repeat_domain-containing_protein_27-like;ebi_biotype=protein_coding
chr2	78332315	0	0.056	0.028	0.117	0.111	NA	NA	NA	NA	NA	chr2	78330382	78335123	ID=ASTEI20_035484;description=ankyrin_repeat_domain-containing_protein_27-like;ebi_biotype=protein_coding
chr2	78332327	0.05	0	0	0	0	NA	NA	NA	NA	NA	chr2	78330382	78335123	ID=ASTEI20_035484;description=ankyrin_repeat_domain-containing_protein_27-like;ebi_biotype=protein_coding
chr2	78332362	0.45	0.667	0.667	0.608	0.833	NA	NA	NA	NA	NA	chr2	78330382	78335123	ID=ASTEI20_035484;description=ankyrin_repeat_domain-containing_protein_27-like;ebi_biotype=protein_coding
chr2	78332365	0.55	0.111	0.111	0	0	NA	NA	NA	NA	NA	chr2	78330382	78335123	ID=ASTEI20_035484;description=ankyrin_repeat_domain-containing_protein_27-like;ebi_biotype=protein_coding
chr2	78332485	0	0.056	0.028	0.117	0	NA	NA	NA	NA	NA	chr2	78330382	78335123	ID=ASTEI20_035484;description=ankyrin_repeat_domain-containing_protein_27-like;ebi_biotype=protein_coding
chr2	78333052	1	0.944	1	1	0.889	NA	NA	NA	NA	NA	chr2	78330382	78335123	ID=ASTEI20_035484;description=ankyrin_repeat_domain-containing_protein_27-like;ebi_biotype=protein_coding
chr2	78333092	0.05	0.111	0.083	0.175	0	NA	NA	NA	NA	NA	chr2	78330382	78335123	ID=ASTEI20_035484;description=ankyrin_repeat_domain-containing_protein_27-like;ebi_biotype=protein_coding
chr2	78333200	0.5	0.167	0.167	0.008	0	NA	NA	NA	NA	NA	chr2	78330382	78335123	ID=ASTEI20_035484;description=ankyrin_repeat_domain-containing_protein_27-like;ebi_biotype=protein_coding
chr2	78333356	0	0	0.056	0.008	0	NA	NA	NA	NA	NA	chr2	78330382	78335123	ID=ASTEI20_035484;description=ankyrin_repeat_domain-containing_protein_27-like;ebi_biotype=protein_coding
chr2	78333553	0	0	0	0.008	0	NA	NA	NA	NA	NA	chr2	78330382	78335123	ID=ASTEI20_035484;description=ankyrin_repeat_domain-containing_protein_27-like;ebi_biotype=protein_coding
chr2	78333565	0	0	0.083	0.05	0.306	NA	NA	NA	NA	NA	chr2	78330382	78335123	ID=ASTEI20_035484;description=ankyrin_repeat_domain-containing_protein_27-like;ebi_biotype=protein_coding
chr2	78333725	0.4	0	0	0.017	0.111	NA	NA	NA	NA	NA	chr2	78330382	78335123	ID=ASTEI20_035484;description=ankyrin_repeat_domain-containing_protein_27-like;ebi_biotype=protein_coding
chr2	78333739	0.85	0.444	0.361	0.558	0.667	NA	NA	NA	NA	NA	chr2	78330382	78335123	ID=ASTEI20_035484;description=ankyrin_repeat_domain-containing_protein_27-like;ebi_biotype=protein_coding
chr2	78333772	0	0	0	0.025	0	NA	NA	NA	NA	NA	chr2	78330382	78335123	ID=ASTEI20_035484;description=ankyrin_repeat_domain-containing_protein_27-like;ebi_biotype=protein_coding
chr2	78334234	0	0.056	0	0.1	0	NA	NA	NA	NA	NA	chr2	78330382	78335123	ID=ASTEI20_035484;description=ankyrin_repeat_domain-containing_protein_27-like;ebi_biotype=protein_coding
chr2	78346480	0.2	0.111	0.194	0.192	0.306	NA	NA	NA	NA	NA	chr2	78346418	78347637	ID=ASTEI20_042002;description=uncharacterized_LOC118508498;ebi_biotype=protein_coding
chr2	78346525	0	0	0	0.058	0	NA	NA	NA	NA	NA	chr2	78346418	78347637	ID=ASTEI20_042002;description=uncharacterized_LOC118508498;ebi_biotype=protein_coding
chr2	78346846	0	0	0.083	0.042	0.306	NA	NA	NA	NA	NA	chr2	78346418	78347637	ID=ASTEI20_042002;description=uncharacterized_LOC118508498;ebi_biotype=protein_coding
chr2	78346942	0	0	0.083	0.042	0.306	NA	NA	NA	NA	NA	chr2	78346418	78347637	ID=ASTEI20_042002;description=uncharacterized_LOC118508498;ebi_biotype=protein_coding
chr2	78346943	0	0.056	0.056	0	0	NA	NA	NA	NA	NA	chr2	78346418	78347637	ID=ASTEI20_042002;description=uncharacterized_LOC118508498;ebi_biotype=protein_coding
chr2	78346946	0	0	0	0.05	0	NA	NA	NA	NA	NA	chr2	78346418	78347637	ID=ASTEI20_042002;description=uncharacterized_LOC118508498;ebi_biotype=protein_coding
chr2	78346948	0.15	0.5	0.194	0.383	0	NA	NA	NA	NA	NA	chr2	78346418	78347637	ID=ASTEI20_042002;description=uncharacterized_LOC118508498;ebi_biotype=protein_coding
chr2	78346974	0.25	0.667	0.5	0	0.5	NA	NA	NA	NA	NA	chr2	78346418	78347637	ID=ASTEI20_042002;description=uncharacterized_LOC118508498;ebi_biotype=protein_coding
chr2	78347104	0.2	0.167	0.111	0.175	0	NA	NA	NA	NA	NA	chr2	78346418	78347637	ID=ASTEI20_042002;description=uncharacterized_LOC118508498;ebi_biotype=protein_coding
chr2	78347140	0.2	0.167	0.194	0.217	0.306	NA	NA	NA	NA	NA	chr2	78346418	78347637	ID=ASTEI20_042002;description=uncharacterized_LOC118508498;ebi_biotype=protein_coding
chr2	78347395	0	0	0.194	0.008	0	NA	NA	NA	NA	NA	chr2	78346418	78347637	ID=ASTEI20_042002;description=uncharacterized_LOC118508498;ebi_biotype=protein_coding
chr2	78347404	0	0	0.194	0.008	0	NA	NA	NA	NA	NA	chr2	78346418	78347637	ID=ASTEI20_042002;description=uncharacterized_LOC118508498;ebi_biotype=protein_coding
chr2	78347525	0	0.056	0.056	0.008	0.056	NA	NA	NA	NA	NA	chr2	78346418	78347637	ID=ASTEI20_042002;description=uncharacterized_LOC118508498;ebi_biotype=protein_coding
chr2	78352555	0.05	0.278	0.111	0.208	0	NA	NA	NA	NA	NA	chr2	78352473	78353989	ID=ASTEI20_036966;description=lanC-like_protein_3_homolog%2C_transcript_variant_X1;ebi_biotype=protein_coding
chr2	78352693	0.35	0.833	0.417	0.575	0.583	NA	NA	NA	NA	NA	chr2	78352473	78353989	ID=ASTEI20_036966;description=lanC-like_protein_3_homolog%2C_transcript_variant_X1;ebi_biotype=protein_coding
chr2	78352731	0	0	0.028	0.017	0.111	NA	NA	NA	NA	NA	chr2	78352473	78353989	ID=ASTEI20_036966;description=lanC-like_protein_3_homolog%2C_transcript_variant_X1;ebi_biotype=protein_coding
chr2	78352746	0	0	0	0	0.028	NA	NA	NA	NA	NA	chr2	78352473	78353989	ID=ASTEI20_036966;description=lanC-like_protein_3_homolog%2C_transcript_variant_X1;ebi_biotype=protein_coding
chr2	78352752	0.35	0.778	0.389	0.575	0.583	NA	NA	NA	NA	NA	chr2	78352473	78353989	ID=ASTEI20_036966;description=lanC-like_protein_3_homolog%2C_transcript_variant_X1;ebi_biotype=protein_coding
chr2	78352806	0	0.111	0	0	0	NA	NA	NA	NA	NA	chr2	78352473	78353989	ID=ASTEI20_036966;description=lanC-like_protein_3_homolog%2C_transcript_variant_X1;ebi_biotype=protein_coding
chr2	78352873	0.05	0	0.111	0	0.028	NA	NA	NA	NA	NA	chr2	78352473	78353989	ID=ASTEI20_036966;description=lanC-like_protein_3_homolog%2C_transcript_variant_X1;ebi_biotype=protein_coding
chr2	78352880	0.35	0.278	0.167	0.275	0.111	NA	NA	NA	NA	NA	chr2	78352473	78353989	ID=ASTEI20_036966;description=lanC-like_protein_3_homolog%2C_transcript_variant_X1;ebi_biotype=protein_coding
chr2	78353077	0.4	0.333	0.361	0.367	0.5	NA	NA	NA	NA	NA	chr2	78352473	78353989	ID=ASTEI20_036966;description=lanC-like_protein_3_homolog%2C_transcript_variant_X1;ebi_biotype=protein_coding
chr2	78353085	0	0	0	0	0	NA	NA	NA	NA	NA	chr2	78352473	78353989	ID=ASTEI20_036966;description=lanC-like_protein_3_homolog%2C_transcript_variant_X1;ebi_biotype=protein_coding
chr2	78353161	0.05	0	0.167	0.092	0.389	NA	NA	NA	NA	NA	chr2	78352473	78353989	ID=ASTEI20_036966;description=lanC-like_protein_3_homolog%2C_transcript_variant_X1;ebi_biotype=protein_coding
chr2	78353190	0.3	0.222	0.167	0.275	0.111	NA	NA	NA	NA	NA	chr2	78352473	78353989	ID=ASTEI20_036966;description=lanC-like_protein_3_homolog%2C_transcript_variant_X1;ebi_biotype=protein_coding
chr2	78353212	0	0	0.056	0.025	0.056	NA	NA	NA	NA	NA	chr2	78352473	78353989	ID=ASTEI20_036966;description=lanC-like_protein_3_homolog%2C_transcript_variant_X1;ebi_biotype=protein_coding
chr2	78353223	0.3	0.278	0.167	0.275	0.111	NA	NA	NA	NA	NA	chr2	78352473	78353989	ID=ASTEI20_036966;description=lanC-like_protein_3_homolog%2C_transcript_variant_X1;ebi_biotype=protein_coding
chr2	78353227	0.05	0.167	0.167	0.092	0.444	NA	NA	NA	NA	NA	chr2	78352473	78353989	ID=ASTEI20_036966;description=lanC-like_protein_3_homolog%2C_transcript_variant_X1;ebi_biotype=protein_coding
chr2	78353263	0.35	0	0.278	0	0.139	NA	NA	NA	NA	NA	chr2	78352473	78353989	ID=ASTEI20_036966;description=lanC-like_protein_3_homolog%2C_transcript_variant_X1;ebi_biotype=protein_coding
chr2	78353371	0.4	0.778	0.444	0.567	0.583	NA	NA	NA	NA	NA	chr2	78352473	78353989	ID=ASTEI20_036966;description=lanC-like_protein_3_homolog%2C_transcript_variant_X1;ebi_biotype=protein_coding
chr2	78353377	0	0.111	0	0	0.056	NA	NA	NA	NA	NA	chr2	78352473	78353989	ID=ASTEI20_036966;description=lanC-like_protein_3_homolog%2C_transcript_variant_X1;ebi_biotype=protein_coding
chr2	78353468	0.1	0.5	0.278	0.358	0.472	NA	NA	NA	NA	NA	chr2	78352473	78353989	ID=ASTEI20_036966;description=lanC-like_protein_3_homolog%2C_transcript_variant_X1;ebi_biotype=protein_coding
chr2	78353491	0.05	0.278	0.111	0.25	0.028	NA	NA	NA	NA	NA	chr2	78352473	78353989	ID=ASTEI20_036966;description=lanC-like_protein_3_homolog%2C_transcript_variant_X1;ebi_biotype=protein_coding
chr2	78353563	0	0.056	0	0	0	NA	NA	NA	NA	NA	chr2	78352473	78353989	ID=ASTEI20_036966;description=lanC-like_protein_3_homolog%2C_transcript_variant_X1;ebi_biotype=protein_coding
chr2	78353772	0	0.056	0	0.058	0	NA	NA	NA	NA	NA	chr2	78352473	78353989	ID=ASTEI20_036966;description=lanC-like_protein_3_homolog%2C_transcript_variant_X1;ebi_biotype=protein_coding
chr2	78353813	0	0	0.167	0	0.389	NA	NA	NA	NA	NA	chr2	78352473	78353989	ID=ASTEI20_036966;description=lanC-like_protein_3_homolog%2C_transcript_variant_X1;ebi_biotype=protein_coding
chr2	78353826	0.05	0.278	0.111	0.208	0.028	NA	NA	NA	NA	NA	chr2	78352473	78353989	ID=ASTEI20_036966;description=lanC-like_protein_3_homolog%2C_transcript_variant_X1;ebi_biotype=protein_coding
chr2	78354340	0.25	0.278	0.333	0.317	0.528	NA	NA	NA	NA	NA	chr2	78354027	78356124	ID=ASTEI20_040072;description=golgin-84;ebi_biotype=protein_coding
chr2	78354376	0.3	0.278	0.306	0	0.5	NA	NA	NA	NA	NA	chr2	78354027	78356124	ID=ASTEI20_040072;description=golgin-84;ebi_biotype=protein_coding
chr2	78354425	0	0.111	0	0.042	0	NA	NA	NA	NA	NA	chr2	78354027	78356124	ID=ASTEI20_040072;description=golgin-84;ebi_biotype=protein_coding
chr2	78354438	0	0	0.083	0.042	0.278	NA	NA	NA	NA	NA	chr2	78354027	78356124	ID=ASTEI20_040072;description=golgin-84;ebi_biotype=protein_coding
chr2	78354470	0.4	0.778	0.444	0.583	0	NA	NA	NA	NA	NA	chr2	78354027	78356124	ID=ASTEI20_040072;description=golgin-84;ebi_biotype=protein_coding
chr2	78354508	0	0	0.056	0	0	NA	NA	NA	NA	NA	chr2	78354027	78356124	ID=ASTEI20_040072;description=golgin-84;ebi_biotype=protein_coding
chr2	78354575	0.3	0.278	0.333	0.308	0.5	NA	NA	NA	NA	NA	chr2	78354027	78356124	ID=ASTEI20_040072;description=golgin-84;ebi_biotype=protein_coding
chr2	78354676	1	0.944	1	1	1	NA	NA	NA	NA	NA	chr2	78354027	78356124	ID=ASTEI20_040072;description=golgin-84;ebi_biotype=protein_coding
chr2	78354701	0	0	0.111	0.042	0.278	NA	NA	NA	NA	NA	chr2	78354027	78356124	ID=ASTEI20_040072;description=golgin-84;ebi_biotype=protein_coding
chr2	78354710	0.35	0.222	0.139	0.208	0.111	NA	NA	NA	NA	NA	chr2	78354027	78356124	ID=ASTEI20_040072;description=golgin-84;ebi_biotype=protein_coding
chr2	78354791	0	0.056	0	0	0	NA	NA	NA	NA	NA	chr2	78354027	78356124	ID=ASTEI20_040072;description=golgin-84;ebi_biotype=protein_coding
chr2	78354883	0	0	0.056	0	0.111	NA	NA	NA	NA	NA	chr2	78354027	78356124	ID=ASTEI20_040072;description=golgin-84;ebi_biotype=protein_coding
chr2	78354957	0	0	0	0	0.028	NA	NA	NA	NA	NA	chr2	78354027	78356124	ID=ASTEI20_040072;description=golgin-84;ebi_biotype=protein_coding
chr2	78355238	0.3	0.222	0.167	0.208	0.139	NA	NA	NA	NA	NA	chr2	78354027	78356124	ID=ASTEI20_040072;description=golgin-84;ebi_biotype=protein_coding
chr2	78355298	0.35	0.278	0.167	0.208	0.111	NA	NA	NA	NA	NA	chr2	78354027	78356124	ID=ASTEI20_040072;description=golgin-84;ebi_biotype=protein_coding
chr2	78355376	0.6	0.167	0.556	0.433	0.389	NA	NA	NA	NA	NA	chr2	78354027	78356124	ID=ASTEI20_040072;description=golgin-84;ebi_biotype=protein_coding
chr2	78355848	0	0	0.083	0.042	0.278	NA	NA	NA	NA	NA	chr2	78354027	78356124	ID=ASTEI20_040072;description=golgin-84;ebi_biotype=protein_coding
chr2	78356922	0.95	0.611	0.861	0.792	1	NA	NA	NA	NA	NA	chr2	78356253	78359612	ID=ASTEI20_043020;description=ralA-binding_protein_1;ebi_biotype=protein_coding
chr2	78356942	0	0	0.028	0	0	NA	NA	NA	NA	NA	chr2	78356253	78359612	ID=ASTEI20_043020;description=ralA-binding_protein_1;ebi_biotype=protein_coding
chr2	78357012	0	0.056	0	0	0	NA	NA	NA	NA	NA	chr2	78356253	78359612	ID=ASTEI20_043020;description=ralA-binding_protein_1;ebi_biotype=protein_coding
chr2	78357155	0	0	0	0.042	0	NA	NA	NA	NA	NA	chr2	78356253	78359612	ID=ASTEI20_043020;description=ralA-binding_protein_1;ebi_biotype=protein_coding
chr2	78357305	0	0	0.083	0.042	0.278	NA	NA	NA	NA	NA	chr2	78356253	78359612	ID=ASTEI20_043020;description=ralA-binding_protein_1;ebi_biotype=protein_coding
chr2	78357632	0.2	0	0	0	0	NA	NA	NA	NA	NA	chr2	78356253	78359612	ID=ASTEI20_043020;description=ralA-binding_protein_1;ebi_biotype=protein_coding
chr2	78358044	0	0.056	0	0.008	0	NA	NA	NA	NA	NA	chr2	78356253	78359612	ID=ASTEI20_043020;description=ralA-binding_protein_1;ebi_biotype=protein_coding
chr2	78358533	0	0	0	0.05	0	NA	NA	NA	NA	NA	chr2	78356253	78359612	ID=ASTEI20_043020;description=ralA-binding_protein_1;ebi_biotype=protein_coding
chr2	78358584	0.65	0.167	0.444	0.392	0.444	NA	NA	NA	NA	NA	chr2	78356253	78359612	ID=ASTEI20_043020;description=ralA-binding_protein_1;ebi_biotype=protein_coding
chr2	78358824	0.05	0.333	0.139	0.292	0	NA	NA	NA	NA	NA	chr2	78356253	78359612	ID=ASTEI20_043020;description=ralA-binding_protein_1;ebi_biotype=protein_coding
chr2	78358944	0	0.111	0	0.017	0	NA	NA	NA	NA	NA	chr2	78356253	78359612	ID=ASTEI20_043020;description=ralA-binding_protein_1;ebi_biotype=protein_coding
chr2	78456299	0.1	0.278	0.111	0.258	0.222	NA	NA	NA	NA	NA	chr2	78456075	78457771	ID=ASTEI20_035562;description=seipin%2C_transcript_variant_X2;ebi_biotype=protein_coding
chr2	78456755	0	0	0.333	0.258	0.25	NA	NA	NA	NA	NA	chr2	78456075	78457771	ID=ASTEI20_035562;description=seipin%2C_transcript_variant_X2;ebi_biotype=protein_coding
chr2	78456761	0.2	0	0	0	0	NA	NA	NA	NA	NA	chr2	78456075	78457771	ID=ASTEI20_035562;description=seipin%2C_transcript_variant_X2;ebi_biotype=protein_coding
chr2	78457052	0	0	0.056	0.25	0	NA	NA	NA	NA	NA	chr2	78456075	78457771	ID=ASTEI20_035562;description=seipin%2C_transcript_variant_X2;ebi_biotype=protein_coding
chr2	78457054	0.45	0.333	0.472	0.167	0.417	NA	NA	NA	NA	NA	chr2	78456075	78457771	ID=ASTEI20_035562;description=seipin%2C_transcript_variant_X2;ebi_biotype=protein_coding
chr2	78457255	0	0	0.194	0	0.056	NA	NA	NA	NA	NA	chr2	78456075	78457771	ID=ASTEI20_035562;description=seipin%2C_transcript_variant_X2;ebi_biotype=protein_coding
chr2	78457363	0	0	0	0	0.028	NA	NA	NA	NA	NA	chr2	78456075	78457771	ID=ASTEI20_035562;description=seipin%2C_transcript_variant_X2;ebi_biotype=protein_coding
chr2	78459409	0	0.167	0.25	0.383	0.361	NA	NA	NA	NA	NA	chr2	78458426	78461687	ID=ASTEI20_045131;description=sulfide:quinone_oxidoreductase%2C_mitochondrial;ebi_biotype=protein_coding
chr2	78459583	0.45	0.389	0.528	0.267	0.694	NA	NA	NA	NA	NA	chr2	78458426	78461687	ID=ASTEI20_045131;description=sulfide:quinone_oxidoreductase%2C_mitochondrial;ebi_biotype=protein_coding
chr2	78459960	0.2	0.056	0.278	0	0.111	NA	NA	NA	NA	NA	chr2	78458426	78461687	ID=ASTEI20_045131;description=sulfide:quinone_oxidoreductase%2C_mitochondrial;ebi_biotype=protein_coding
chr2	78460847	0	0	0	0.025	0	NA	NA	NA	NA	NA	chr2	78458426	78461687	ID=ASTEI20_045131;description=sulfide:quinone_oxidoreductase%2C_mitochondrial;ebi_biotype=protein_coding
chr2	78461388	0	0	0.278	0.042	0.25	NA	NA	NA	NA	NA	chr2	78458426	78461687	ID=ASTEI20_045131;description=sulfide:quinone_oxidoreductase%2C_mitochondrial;ebi_biotype=protein_coding
chr2	78461403	0.7	0.833	0.75	0.858	0.722	NA	NA	NA	NA	NA	chr2	78458426	78461687	ID=ASTEI20_045131;description=sulfide:quinone_oxidoreductase%2C_mitochondrial;ebi_biotype=protein_coding
chr2	78466109	0	0.056	0	0	0.056	NA	NA	NA	NA	NA	chr2	78464763	78478960	ID=ASTEI20_037421;description=neural/ectodermal_development_factor_IMP-L2%2C_transcript_variant_X4;ebi_biotype=protein_coding
chr2	78466143	0.3	0.222	0.528	0.517	0.333	NA	NA	NA	NA	NA	chr2	78464763	78478960	ID=ASTEI20_037421;description=neural/ectodermal_development_factor_IMP-L2%2C_transcript_variant_X4;ebi_biotype=protein_coding
chr2	78477178	0	0	0	0.025	0	NA	NA	NA	NA	3.552518	chr2	78464763	78478960	ID=ASTEI20_037421;description=neural/ectodermal_development_factor_IMP-L2%2C_transcript_variant_X4;ebi_biotype=protein_coding
chr2	78477184	0.05	0	0	0	0	NA	NA	NA	NA	3.552518	chr2	78464763	78478960	ID=ASTEI20_037421;description=neural/ectodermal_development_factor_IMP-L2%2C_transcript_variant_X4;ebi_biotype=protein_coding
chr2	78477545	0	0	0.083	0.017	0.028	NA	NA	NA	NA	3.552518	chr2	78464763	78478960	ID=ASTEI20_037421;description=neural/ectodermal_development_factor_IMP-L2%2C_transcript_variant_X4;ebi_biotype=protein_coding
chr2	78477714	0.7	0.833	0.639	0.942	0.667	NA	NA	NA	NA	3.552518	chr2	78464763	78478960	ID=ASTEI20_037421;description=neural/ectodermal_development_factor_IMP-L2%2C_transcript_variant_X4;ebi_biotype=protein_coding
chr2	78477821	0.05	0	0	0	0	NA	NA	NA	NA	3.552518	chr2	78464763	78478960	ID=ASTEI20_037421;description=neural/ectodermal_development_factor_IMP-L2%2C_transcript_variant_X4;ebi_biotype=protein_coding
chr2	78483283	0	0	0	0.017	0	NA	NA	NA	NA	NA	chr2	78480042	78497679	ID=ASTEI20_041245.R56070;Parent=ASTEI20_041245;description=neurofibromin%2C_transcript_variant_X2;gene_ebi_biotype=protein_coding
chr2	78483283	0	0	0	0.017	0	NA	NA	NA	NA	NA	chr2	78480042	78497679	ID=ASTEI20_041245;description=neurofibromin%2C_transcript_variant_X2;ebi_biotype=protein_coding
chr2	78484473	1	1	0.944	0.992	0	NA	NA	NA	NA	NA	chr2	78480042	78497679	ID=ASTEI20_041245.R56070;Parent=ASTEI20_041245;description=neurofibromin%2C_transcript_variant_X2;gene_ebi_biotype=protein_coding
chr2	78484473	1	1	0.944	0.992	0	NA	NA	NA	NA	NA	chr2	78480042	78497679	ID=ASTEI20_041245;description=neurofibromin%2C_transcript_variant_X2;ebi_biotype=protein_coding
chr2	78484499	0	0	0.028	0	0	NA	NA	NA	NA	NA	chr2	78480042	78497679	ID=ASTEI20_041245.R56070;Parent=ASTEI20_041245;description=neurofibromin%2C_transcript_variant_X2;gene_ebi_biotype=protein_coding
chr2	78484499	0	0	0.028	0	0	NA	NA	NA	NA	NA	chr2	78480042	78497679	ID=ASTEI20_041245;description=neurofibromin%2C_transcript_variant_X2;ebi_biotype=protein_coding
chr2	78486025	0.6	0.944	0.917	0.833	0.806	NA	NA	NA	NA	NA	chr2	78480042	78497679	ID=ASTEI20_041245.R56070;Parent=ASTEI20_041245;description=neurofibromin%2C_transcript_variant_X2;gene_ebi_biotype=protein_coding
chr2	78486025	0.6	0.944	0.917	0.833	0.806	NA	NA	NA	NA	NA	chr2	78480042	78497679	ID=ASTEI20_041245;description=neurofibromin%2C_transcript_variant_X2;ebi_biotype=protein_coding
chr2	78486047	0	0	0	0	0.056	NA	NA	NA	NA	NA	chr2	78480042	78497679	ID=ASTEI20_041245.R56070;Parent=ASTEI20_041245;description=neurofibromin%2C_transcript_variant_X2;gene_ebi_biotype=protein_coding
chr2	78486047	0	0	0	0	0.056	NA	NA	NA	NA	NA	chr2	78480042	78497679	ID=ASTEI20_041245;description=neurofibromin%2C_transcript_variant_X2;ebi_biotype=protein_coding
chr2	78486061	0	0	0.083	0	0	NA	NA	NA	NA	NA	chr2	78480042	78497679	ID=ASTEI20_041245.R56070;Parent=ASTEI20_041245;description=neurofibromin%2C_transcript_variant_X2;gene_ebi_biotype=protein_coding
chr2	78486061	0	0	0.083	0	0	NA	NA	NA	NA	NA	chr2	78480042	78497679	ID=ASTEI20_041245;description=neurofibromin%2C_transcript_variant_X2;ebi_biotype=protein_coding
chr2	78486151	0	0.111	0.167	0.175	0.111	NA	NA	NA	NA	NA	chr2	78480042	78497679	ID=ASTEI20_041245.R56070;Parent=ASTEI20_041245;description=neurofibromin%2C_transcript_variant_X2;gene_ebi_biotype=protein_coding
chr2	78486151	0	0.111	0.167	0.175	0.111	NA	NA	NA	NA	NA	chr2	78480042	78497679	ID=ASTEI20_041245;description=neurofibromin%2C_transcript_variant_X2;ebi_biotype=protein_coding
chr2	78486383	0.05	0	0	0.033	0	NA	NA	NA	NA	NA	chr2	78480042	78497679	ID=ASTEI20_041245.R56070;Parent=ASTEI20_041245;description=neurofibromin%2C_transcript_variant_X2;gene_ebi_biotype=protein_coding
chr2	78486383	0.05	0	0	0.033	0	NA	NA	NA	NA	NA	chr2	78480042	78497679	ID=ASTEI20_041245;description=neurofibromin%2C_transcript_variant_X2;ebi_biotype=protein_coding
chr2	78486442	0	0	0.028	0	0	NA	NA	NA	NA	NA	chr2	78480042	78497679	ID=ASTEI20_041245.R56070;Parent=ASTEI20_041245;description=neurofibromin%2C_transcript_variant_X2;gene_ebi_biotype=protein_coding
chr2	78486442	0	0	0.028	0	0	NA	NA	NA	NA	NA	chr2	78480042	78497679	ID=ASTEI20_041245;description=neurofibromin%2C_transcript_variant_X2;ebi_biotype=protein_coding
chr2	78486448	0	0	0.083	0.033	0	NA	NA	NA	NA	NA	chr2	78480042	78497679	ID=ASTEI20_041245.R56070;Parent=ASTEI20_041245;description=neurofibromin%2C_transcript_variant_X2;gene_ebi_biotype=protein_coding
chr2	78486448	0	0	0.083	0.033	0	NA	NA	NA	NA	NA	chr2	78480042	78497679	ID=ASTEI20_041245;description=neurofibromin%2C_transcript_variant_X2;ebi_biotype=protein_coding
chr2	78488908	0	0	0	0	0.028	NA	NA	NA	NA	NA	chr2	78480042	78497679	ID=ASTEI20_041245.R56070;Parent=ASTEI20_041245;description=neurofibromin%2C_transcript_variant_X2;gene_ebi_biotype=protein_coding
chr2	78488908	0	0	0	0	0.028	NA	NA	NA	NA	NA	chr2	78480042	78497679	ID=ASTEI20_041245;description=neurofibromin%2C_transcript_variant_X2;ebi_biotype=protein_coding
chr2	78488990	0	0	0	0	0.083	NA	NA	NA	NA	NA	chr2	78480042	78497679	ID=ASTEI20_041245.R56070;Parent=ASTEI20_041245;description=neurofibromin%2C_transcript_variant_X2;gene_ebi_biotype=protein_coding
chr2	78488990	0	0	0	0	0.083	NA	NA	NA	NA	NA	chr2	78480042	78497679	ID=ASTEI20_041245;description=neurofibromin%2C_transcript_variant_X2;ebi_biotype=protein_coding
chr2	78491909	0	0	0	0.017	0.028	NA	NA	NA	NA	NA	chr2	78480042	78497679	ID=ASTEI20_041245.R56070;Parent=ASTEI20_041245;description=neurofibromin%2C_transcript_variant_X2;gene_ebi_biotype=protein_coding
chr2	78491909	0	0	0	0.017	0.028	NA	NA	NA	NA	NA	chr2	78480042	78497679	ID=ASTEI20_041245;description=neurofibromin%2C_transcript_variant_X2;ebi_biotype=protein_coding
chr2	78494456	0	0	0.028	0.042	0.056	NA	NA	NA	NA	NA	chr2	78480042	78497679	ID=ASTEI20_041245.R56070;Parent=ASTEI20_041245;description=neurofibromin%2C_transcript_variant_X2;gene_ebi_biotype=protein_coding
chr2	78494456	0	0	0.028	0.042	0.056	NA	NA	NA	NA	NA	chr2	78480042	78497679	ID=ASTEI20_041245;description=neurofibromin%2C_transcript_variant_X2;ebi_biotype=protein_coding
chr2	78506026	0.05	0.222	0.083	0.017	0.028	NA	NA	NA	NA	NA	chr2	78500739	78507745	ID=ASTEI20_031906;description=serine_protease_inhibitor_88Ea-like%2C_transcript_variant_X1;ebi_biotype=protein_coding
chr2	78506054	0	0.222	0.028	0.208	0.167	NA	NA	NA	NA	NA	chr2	78500739	78507745	ID=ASTEI20_031906;description=serine_protease_inhibitor_88Ea-like%2C_transcript_variant_X1;ebi_biotype=protein_coding
chr2	78506082	1	1	0.944	0.992	0.944	NA	NA	NA	NA	NA	chr2	78500739	78507745	ID=ASTEI20_031906;description=serine_protease_inhibitor_88Ea-like%2C_transcript_variant_X1;ebi_biotype=protein_coding
chr2	78506093	1	1	0.944	0	0	NA	NA	NA	NA	NA	chr2	78500739	78507745	ID=ASTEI20_031906;description=serine_protease_inhibitor_88Ea-like%2C_transcript_variant_X1;ebi_biotype=protein_coding
chr2	78506113	0	0	0	0.05	0.028	NA	NA	NA	NA	NA	chr2	78500739	78507745	ID=ASTEI20_031906;description=serine_protease_inhibitor_88Ea-like%2C_transcript_variant_X1;ebi_biotype=protein_coding
chr2	78506382	0.2	0.167	0.167	0.092	0.139	NA	NA	NA	NA	NA	chr2	78500739	78507745	ID=ASTEI20_031906;description=serine_protease_inhibitor_88Ea-like%2C_transcript_variant_X1;ebi_biotype=protein_coding
chr2	78506391	0.15	0	0	0	0	NA	NA	NA	NA	NA	chr2	78500739	78507745	ID=ASTEI20_031906;description=serine_protease_inhibitor_88Ea-like%2C_transcript_variant_X1;ebi_biotype=protein_coding
chr2	78506493	0	0.056	0.056	0	0	NA	NA	NA	NA	NA	chr2	78500739	78507745	ID=ASTEI20_031906;description=serine_protease_inhibitor_88Ea-like%2C_transcript_variant_X1;ebi_biotype=protein_coding
chr2	78506581	0	0	0.139	0.083	0.083	NA	NA	NA	NA	NA	chr2	78500739	78507745	ID=ASTEI20_031906;description=serine_protease_inhibitor_88Ea-like%2C_transcript_variant_X1;ebi_biotype=protein_coding
chr2	78506726	0	0	0.056	0	0	NA	NA	NA	NA	NA	chr2	78500739	78507745	ID=ASTEI20_031906;description=serine_protease_inhibitor_88Ea-like%2C_transcript_variant_X1;ebi_biotype=protein_coding
chr2	78506966	0.2	0	0	0	0.028	NA	NA	NA	NA	NA	chr2	78500739	78507745	ID=ASTEI20_031906;description=serine_protease_inhibitor_88Ea-like%2C_transcript_variant_X1;ebi_biotype=protein_coding
chr2	78506977	0.2	0	0	0	0.028	NA	NA	NA	NA	NA	chr2	78500739	78507745	ID=ASTEI20_031906;description=serine_protease_inhibitor_88Ea-like%2C_transcript_variant_X1;ebi_biotype=protein_coding
chr2	78507202	0.6	0.222	0.361	0.467	0.361	NA	NA	NA	NA	NA	chr2	78500739	78507745	ID=ASTEI20_031906;description=serine_protease_inhibitor_88Ea-like%2C_transcript_variant_X1;ebi_biotype=protein_coding
chr2	78507236	0.35	0.389	0.306	0.275	0.333	NA	NA	NA	NA	NA	chr2	78500739	78507745	ID=ASTEI20_031906;description=serine_protease_inhibitor_88Ea-like%2C_transcript_variant_X1;ebi_biotype=protein_coding
chr2	78507290	0.8	0.667	0.667	0.833	0.778	NA	NA	NA	NA	NA	chr2	78500739	78507745	ID=ASTEI20_031906;description=serine_protease_inhibitor_88Ea-like%2C_transcript_variant_X1;ebi_biotype=protein_coding
chr2	78509836	0.15	0.222	0.389	0.292	0.444	NA	NA	NA	3.70612	NA	chr2	78507993	78522922	ID=ASTEI20_036229;description=dipeptidyl_peptidase_9%2C_transcript_variant_X2;ebi_biotype=protein_coding
chr2	78510135	0	0	0	0.067	0.056	NA	NA	NA	3.70612	NA	chr2	78507993	78522922	ID=ASTEI20_036229;description=dipeptidyl_peptidase_9%2C_transcript_variant_X2;ebi_biotype=protein_coding
chr2	78510165	0	0	0.111	0.025	0.028	NA	NA	NA	3.70612	NA	chr2	78507993	78522922	ID=ASTEI20_036229;description=dipeptidyl_peptidase_9%2C_transcript_variant_X2;ebi_biotype=protein_coding
chr2	78510399	0.2	0.056	0.167	0.017	0	NA	NA	NA	3.70612	NA	chr2	78507993	78522922	ID=ASTEI20_036229;description=dipeptidyl_peptidase_9%2C_transcript_variant_X2;ebi_biotype=protein_coding
chr2	78510416	0	0.444	0.083	0.508	0.194	NA	NA	NA	3.70612	NA	chr2	78507993	78522922	ID=ASTEI20_036229;description=dipeptidyl_peptidase_9%2C_transcript_variant_X2;ebi_biotype=protein_coding
chr2	78510497	0.35	0	0.028	0	0	NA	NA	NA	3.70612	NA	chr2	78507993	78522922	ID=ASTEI20_036229;description=dipeptidyl_peptidase_9%2C_transcript_variant_X2;ebi_biotype=protein_coding
chr2	78510545	0.2	0.111	0.167	0.025	0	NA	NA	NA	3.70612	NA	chr2	78507993	78522922	ID=ASTEI20_036229;description=dipeptidyl_peptidase_9%2C_transcript_variant_X2;ebi_biotype=protein_coding
chr2	78510615	0	0.111	0.056	0.008	0	NA	NA	NA	3.70612	NA	chr2	78507993	78522922	ID=ASTEI20_036229;description=dipeptidyl_peptidase_9%2C_transcript_variant_X2;ebi_biotype=protein_coding
chr2	78510616	0.25	0.111	0.694	0.308	0.611	NA	NA	NA	3.70612	NA	chr2	78507993	78522922	ID=ASTEI20_036229;description=dipeptidyl_peptidase_9%2C_transcript_variant_X2;ebi_biotype=protein_coding
chr2	78510647	0.5	0.333	0.083	0.367	0.083	NA	NA	NA	3.70612	NA	chr2	78507993	78522922	ID=ASTEI20_036229;description=dipeptidyl_peptidase_9%2C_transcript_variant_X2;ebi_biotype=protein_coding
chr2	78510673	0	0	0	0.033	0	NA	NA	NA	3.70612	NA	chr2	78507993	78522922	ID=ASTEI20_036229;description=dipeptidyl_peptidase_9%2C_transcript_variant_X2;ebi_biotype=protein_coding
chr2	78510780	0	0.056	0.056	0.008	0	NA	NA	NA	3.70612	NA	chr2	78507993	78522922	ID=ASTEI20_036229;description=dipeptidyl_peptidase_9%2C_transcript_variant_X2;ebi_biotype=protein_coding
chr2	78510828	0	0	0.028	0	0	NA	NA	NA	3.70612	NA	chr2	78507993	78522922	ID=ASTEI20_036229;description=dipeptidyl_peptidase_9%2C_transcript_variant_X2;ebi_biotype=protein_coding
chr2	78510884	0	0	0.028	0	0	NA	NA	NA	3.70612	NA	chr2	78507993	78522922	ID=ASTEI20_036229;description=dipeptidyl_peptidase_9%2C_transcript_variant_X2;ebi_biotype=protein_coding
chr2	78511032	1	0.722	0.944	0.758	0.778	NA	NA	NA	3.70612	NA	chr2	78507993	78522922	ID=ASTEI20_036229;description=dipeptidyl_peptidase_9%2C_transcript_variant_X2;ebi_biotype=protein_coding
chr2	78511040	0	0	0.028	0	0	NA	NA	NA	3.70612	NA	chr2	78507993	78522922	ID=ASTEI20_036229;description=dipeptidyl_peptidase_9%2C_transcript_variant_X2;ebi_biotype=protein_coding
chr2	78514974	0.25	0.167	0.028	0.25	0	7.697087	NA	NA	3.70612	NA	chr2	78514799	78516299	ID=ASTEI20_039975;description=zinc_finger_protein_512B-like;ebi_biotype=protein_coding
chr2	78514974	0.25	0.167	0.028	0.25	0	7.697087	NA	NA	3.70612	NA	chr2	78507993	78522922	ID=ASTEI20_036229;description=dipeptidyl_peptidase_9%2C_transcript_variant_X2;ebi_biotype=protein_coding
chr2	78515022	0	0	0	0.05	0	7.697087	NA	NA	3.70612	NA	chr2	78514799	78516299	ID=ASTEI20_039975;description=zinc_finger_protein_512B-like;ebi_biotype=protein_coding
chr2	78515022	0	0	0	0.05	0	7.697087	NA	NA	3.70612	NA	chr2	78507993	78522922	ID=ASTEI20_036229;description=dipeptidyl_peptidase_9%2C_transcript_variant_X2;ebi_biotype=protein_coding
chr2	78515270	0.15	0	0	0.625	0.417	7.697087	NA	NA	3.70612	NA	chr2	78514799	78516299	ID=ASTEI20_039975;description=zinc_finger_protein_512B-like;ebi_biotype=protein_coding
chr2	78515270	0.15	0	0	0.625	0.417	7.697087	NA	NA	3.70612	NA	chr2	78507993	78522922	ID=ASTEI20_036229;description=dipeptidyl_peptidase_9%2C_transcript_variant_X2;ebi_biotype=protein_coding
chr2	78515291	0.15	0.222	0.083	0.325	0.222	7.697087	NA	NA	3.70612	NA	chr2	78514799	78516299	ID=ASTEI20_039975;description=zinc_finger_protein_512B-like;ebi_biotype=protein_coding
chr2	78515291	0.15	0.222	0.083	0.325	0.222	7.697087	NA	NA	3.70612	NA	chr2	78507993	78522922	ID=ASTEI20_036229;description=dipeptidyl_peptidase_9%2C_transcript_variant_X2;ebi_biotype=protein_coding
chr2	78515370	0	0	0	0.075	0	7.697087	NA	NA	3.70612	NA	chr2	78514799	78516299	ID=ASTEI20_039975;description=zinc_finger_protein_512B-like;ebi_biotype=protein_coding
chr2	78515370	0	0	0	0.075	0	7.697087	NA	NA	3.70612	NA	chr2	78507993	78522922	ID=ASTEI20_036229;description=dipeptidyl_peptidase_9%2C_transcript_variant_X2;ebi_biotype=protein_coding
chr2	78520972	0.15	0.556	0.833	0.717	0.667	7.697087	NA	NA	3.70612	NA	chr2	78507993	78522922	ID=ASTEI20_036229;description=dipeptidyl_peptidase_9%2C_transcript_variant_X2;ebi_biotype=protein_coding
chr2	78520992	0	0.222	0.472	0.558	0.5	7.697087	NA	NA	3.70612	NA	chr2	78507993	78522922	ID=ASTEI20_036229;description=dipeptidyl_peptidase_9%2C_transcript_variant_X2;ebi_biotype=protein_coding
chr2	78521005	0	0	0	0	0.056	7.697087	NA	NA	3.70612	NA	chr2	78507993	78522922	ID=ASTEI20_036229;description=dipeptidyl_peptidase_9%2C_transcript_variant_X2;ebi_biotype=protein_coding
chr2	78521011	0.2	0.278	0.278	0.042	0.167	7.697087	NA	NA	3.70612	NA	chr2	78507993	78522922	ID=ASTEI20_036229;description=dipeptidyl_peptidase_9%2C_transcript_variant_X2;ebi_biotype=protein_coding
chr2	78521292	0.15	0.278	0.028	0.217	0.306	7.697087	NA	NA	3.70612	NA	chr2	78507993	78522922	ID=ASTEI20_036229;description=dipeptidyl_peptidase_9%2C_transcript_variant_X2;ebi_biotype=protein_coding
chr2	78523445	0	0	0.083	0.008	0	7.697087	NA	NA	3.70612	NA	chr2	78523199	78527450	ID=ASTEI20_046074;description=bromodomain_adjacent_to_zinc_finger_domain_protein_1A-like;ebi_biotype=protein_coding
chr2	78523470	0	0	0.111	0.033	0.028	7.697087	NA	NA	3.70612	NA	chr2	78523199	78527450	ID=ASTEI20_046074;description=bromodomain_adjacent_to_zinc_finger_domain_protein_1A-like;ebi_biotype=protein_coding
chr2	78523525	0	0	0.028	0	0	7.697087	NA	NA	3.70612	NA	chr2	78523199	78527450	ID=ASTEI20_046074;description=bromodomain_adjacent_to_zinc_finger_domain_protein_1A-like;ebi_biotype=protein_coding
chr2	78523553	0.9	0	0.694	0.65	0	7.697087	NA	NA	3.70612	NA	chr2	78523199	78527450	ID=ASTEI20_046074;description=bromodomain_adjacent_to_zinc_finger_domain_protein_1A-like;ebi_biotype=protein_coding
chr2	78523594	0.4	0.556	0.194	0.275	0.083	7.697087	NA	NA	NA	NA	chr2	78523199	78527450	ID=ASTEI20_046074;description=bromodomain_adjacent_to_zinc_finger_domain_protein_1A-like;ebi_biotype=protein_coding
chr2	78523604	0	0	0	0	0.028	7.697087	NA	NA	NA	NA	chr2	78523199	78527450	ID=ASTEI20_046074;description=bromodomain_adjacent_to_zinc_finger_domain_protein_1A-like;ebi_biotype=protein_coding
chr2	78523663	0	0	0	0.042	0	7.697087	NA	NA	NA	NA	chr2	78523199	78527450	ID=ASTEI20_046074;description=bromodomain_adjacent_to_zinc_finger_domain_protein_1A-like;ebi_biotype=protein_coding
chr2	78523672	0.7	0.611	0.944	0	0.583	7.697087	NA	NA	NA	NA	chr2	78523199	78527450	ID=ASTEI20_046074;description=bromodomain_adjacent_to_zinc_finger_domain_protein_1A-like;ebi_biotype=protein_coding
chr2	78523717	0.1	0.056	0	0	0	7.697087	NA	NA	NA	NA	chr2	78523199	78527450	ID=ASTEI20_046074;description=bromodomain_adjacent_to_zinc_finger_domain_protein_1A-like;ebi_biotype=protein_coding
chr2	78523744	0	0	0.028	0	0.028	7.697087	NA	NA	NA	NA	chr2	78523199	78527450	ID=ASTEI20_046074;description=bromodomain_adjacent_to_zinc_finger_domain_protein_1A-like;ebi_biotype=protein_coding
chr2	78523750	0	0	0.028	0	0.028	7.697087	NA	NA	NA	NA	chr2	78523199	78527450	ID=ASTEI20_046074;description=bromodomain_adjacent_to_zinc_finger_domain_protein_1A-like;ebi_biotype=protein_coding
chr2	78523753	0.2	0.333	0.222	0.2	0.417	7.697087	NA	NA	NA	NA	chr2	78523199	78527450	ID=ASTEI20_046074;description=bromodomain_adjacent_to_zinc_finger_domain_protein_1A-like;ebi_biotype=protein_coding
chr2	78523837	0	0	0.028	0	0	7.697087	NA	NA	NA	NA	chr2	78523199	78527450	ID=ASTEI20_046074;description=bromodomain_adjacent_to_zinc_finger_domain_protein_1A-like;ebi_biotype=protein_coding
chr2	78524262	0	0.056	0.111	0.033	0.028	7.697087	NA	NA	NA	NA	chr2	78523199	78527450	ID=ASTEI20_046074;description=bromodomain_adjacent_to_zinc_finger_domain_protein_1A-like;ebi_biotype=protein_coding
chr2	78524270	0.1	0.056	0	0	0	7.697087	NA	NA	NA	NA	chr2	78523199	78527450	ID=ASTEI20_046074;description=bromodomain_adjacent_to_zinc_finger_domain_protein_1A-like;ebi_biotype=protein_coding
chr2	78524294	0	0	0	0.008	0	7.697087	NA	NA	NA	NA	chr2	78523199	78527450	ID=ASTEI20_046074;description=bromodomain_adjacent_to_zinc_finger_domain_protein_1A-like;ebi_biotype=protein_coding
chr2	78524302	0	0.722	0.917	0	0	7.697087	NA	NA	NA	NA	chr2	78523199	78527450	ID=ASTEI20_046074;description=bromodomain_adjacent_to_zinc_finger_domain_protein_1A-like;ebi_biotype=protein_coding
chr2	78524308	0.55	0.722	0.889	0.725	0.944	7.697087	NA	NA	NA	NA	chr2	78523199	78527450	ID=ASTEI20_046074;description=bromodomain_adjacent_to_zinc_finger_domain_protein_1A-like;ebi_biotype=protein_coding
chr2	78524323	0	0.056	0.167	0.3	0.194	7.697087	NA	NA	NA	NA	chr2	78523199	78527450	ID=ASTEI20_046074;description=bromodomain_adjacent_to_zinc_finger_domain_protein_1A-like;ebi_biotype=protein_coding
chr2	78524440	0	0	0.222	0.117	0.194	7.697087	NA	NA	NA	NA	chr2	78523199	78527450	ID=ASTEI20_046074;description=bromodomain_adjacent_to_zinc_finger_domain_protein_1A-like;ebi_biotype=protein_coding
chr2	78524449	0.1	0.056	0.278	0.067	0.056	7.697087	NA	NA	NA	NA	chr2	78523199	78527450	ID=ASTEI20_046074;description=bromodomain_adjacent_to_zinc_finger_domain_protein_1A-like;ebi_biotype=protein_coding
chr2	78524456	0.6	0.722	0.917	0.725	0.944	7.697087	NA	NA	NA	NA	chr2	78523199	78527450	ID=ASTEI20_046074;description=bromodomain_adjacent_to_zinc_finger_domain_protein_1A-like;ebi_biotype=protein_coding
chr2	78524465	0	0.111	0.056	0.075	0.25	7.697087	NA	NA	NA	NA	chr2	78523199	78527450	ID=ASTEI20_046074;description=bromodomain_adjacent_to_zinc_finger_domain_protein_1A-like;ebi_biotype=protein_coding
chr2	78524583	0.05	0	0	0.017	0	7.697087	NA	NA	NA	NA	chr2	78523199	78527450	ID=ASTEI20_046074;description=bromodomain_adjacent_to_zinc_finger_domain_protein_1A-like;ebi_biotype=protein_coding
chr2	78524587	0	0.056	0	0	0	7.697087	NA	NA	NA	NA	chr2	78523199	78527450	ID=ASTEI20_046074;description=bromodomain_adjacent_to_zinc_finger_domain_protein_1A-like;ebi_biotype=protein_coding
chr2	78524594	0.3	0.611	0.472	0.467	0.5	7.697087	NA	NA	NA	NA	chr2	78523199	78527450	ID=ASTEI20_046074;description=bromodomain_adjacent_to_zinc_finger_domain_protein_1A-like;ebi_biotype=protein_coding
chr2	78524599	0	0.444	0	0	0	7.697087	NA	NA	NA	NA	chr2	78523199	78527450	ID=ASTEI20_046074;description=bromodomain_adjacent_to_zinc_finger_domain_protein_1A-like;ebi_biotype=protein_coding
chr2	78524642	0.35	0.222	0.083	0.275	0	7.697087	NA	NA	NA	NA	chr2	78523199	78527450	ID=ASTEI20_046074;description=bromodomain_adjacent_to_zinc_finger_domain_protein_1A-like;ebi_biotype=protein_coding
chr2	78524738	0	0.111	0.222	0.292	0.194	7.697087	NA	NA	NA	NA	chr2	78523199	78527450	ID=ASTEI20_046074;description=bromodomain_adjacent_to_zinc_finger_domain_protein_1A-like;ebi_biotype=protein_coding
chr2	78524758	0	0.111	0	0.042	0.139	7.697087	NA	NA	NA	NA	chr2	78523199	78527450	ID=ASTEI20_046074;description=bromodomain_adjacent_to_zinc_finger_domain_protein_1A-like;ebi_biotype=protein_coding
chr2	78524806	1	0.889	0.833	0.708	0.806	7.697087	NA	NA	NA	NA	chr2	78523199	78527450	ID=ASTEI20_046074;description=bromodomain_adjacent_to_zinc_finger_domain_protein_1A-like;ebi_biotype=protein_coding
chr2	78524837	1	0.611	0.778	0.708	0.778	7.697087	NA	NA	NA	NA	chr2	78523199	78527450	ID=ASTEI20_046074;description=bromodomain_adjacent_to_zinc_finger_domain_protein_1A-like;ebi_biotype=protein_coding
chr2	78524872	0.2	0.056	0	0.008	0	7.697087	NA	NA	NA	NA	chr2	78523199	78527450	ID=ASTEI20_046074;description=bromodomain_adjacent_to_zinc_finger_domain_protein_1A-like;ebi_biotype=protein_coding
chr2	78524893	0	0	0	0.058	0	7.697087	NA	NA	NA	NA	chr2	78523199	78527450	ID=ASTEI20_046074;description=bromodomain_adjacent_to_zinc_finger_domain_protein_1A-like;ebi_biotype=protein_coding
chr2	78524896	0.9	0	0	0.558	0	7.697087	NA	NA	NA	NA	chr2	78523199	78527450	ID=ASTEI20_046074;description=bromodomain_adjacent_to_zinc_finger_domain_protein_1A-like;ebi_biotype=protein_coding
chr2	78524906	1	0	0.833	0.7	0	7.697087	NA	NA	NA	NA	chr2	78523199	78527450	ID=ASTEI20_046074;description=bromodomain_adjacent_to_zinc_finger_domain_protein_1A-like;ebi_biotype=protein_coding
chr2	78524917	0	0.056	0	0	0	7.697087	NA	NA	NA	NA	chr2	78523199	78527450	ID=ASTEI20_046074;description=bromodomain_adjacent_to_zinc_finger_domain_protein_1A-like;ebi_biotype=protein_coding
chr2	78524918	0.6	0.444	0.722	0.333	0.528	7.697087	NA	NA	NA	NA	chr2	78523199	78527450	ID=ASTEI20_046074;description=bromodomain_adjacent_to_zinc_finger_domain_protein_1A-like;ebi_biotype=protein_coding
chr2	78524921	0	0	0	0.008	0	7.697087	NA	NA	NA	NA	chr2	78523199	78527450	ID=ASTEI20_046074;description=bromodomain_adjacent_to_zinc_finger_domain_protein_1A-like;ebi_biotype=protein_coding
chr2	78524932	1	1	0.722	0	0.917	7.697087	NA	NA	NA	NA	chr2	78523199	78527450	ID=ASTEI20_046074;description=bromodomain_adjacent_to_zinc_finger_domain_protein_1A-like;ebi_biotype=protein_coding
chr2	78524954	0	0.111	0.028	0.067	0.167	7.697087	NA	NA	NA	NA	chr2	78523199	78527450	ID=ASTEI20_046074;description=bromodomain_adjacent_to_zinc_finger_domain_protein_1A-like;ebi_biotype=protein_coding
chr2	78525002	0	0	0.167	0.058	0.056	7.697087	NA	NA	NA	NA	chr2	78523199	78527450	ID=ASTEI20_046074;description=bromodomain_adjacent_to_zinc_finger_domain_protein_1A-like;ebi_biotype=protein_coding
chr2	78525045	0	0.667	0.806	0	0.944	7.697087	NA	NA	NA	NA	chr2	78523199	78527450	ID=ASTEI20_046074;description=bromodomain_adjacent_to_zinc_finger_domain_protein_1A-like;ebi_biotype=protein_coding
chr2	78525076	0.55	0.389	0.667	0.658	0.806	7.697087	NA	NA	NA	NA	chr2	78523199	78527450	ID=ASTEI20_046074;description=bromodomain_adjacent_to_zinc_finger_domain_protein_1A-like;ebi_biotype=protein_coding
chr2	78525175	0.4	0.222	0.194	0.283	0.083	7.697087	NA	NA	NA	NA	chr2	78523199	78527450	ID=ASTEI20_046074;description=bromodomain_adjacent_to_zinc_finger_domain_protein_1A-like;ebi_biotype=protein_coding
chr2	78525185	0	0	0.111	0.033	0.028	7.697087	NA	NA	NA	NA	chr2	78523199	78527450	ID=ASTEI20_046074;description=bromodomain_adjacent_to_zinc_finger_domain_protein_1A-like;ebi_biotype=protein_coding
chr2	78525247	0.4	0.333	0.556	0.508	0.333	7.697087	NA	NA	NA	NA	chr2	78523199	78527450	ID=ASTEI20_046074;description=bromodomain_adjacent_to_zinc_finger_domain_protein_1A-like;ebi_biotype=protein_coding
chr2	78525302	0	0	0.111	0	0.083	7.697087	NA	NA	NA	NA	chr2	78523199	78527450	ID=ASTEI20_046074;description=bromodomain_adjacent_to_zinc_finger_domain_protein_1A-like;ebi_biotype=protein_coding
chr2	78525321	0	0.111	0.167	0.292	0.194	7.697087	NA	NA	NA	NA	chr2	78523199	78527450	ID=ASTEI20_046074;description=bromodomain_adjacent_to_zinc_finger_domain_protein_1A-like;ebi_biotype=protein_coding
chr2	78525334	0.2	0.278	0.056	0.017	0.028	7.697087	NA	NA	NA	NA	chr2	78523199	78527450	ID=ASTEI20_046074;description=bromodomain_adjacent_to_zinc_finger_domain_protein_1A-like;ebi_biotype=protein_coding
chr2	78525352	0.75	0.333	0.444	0.55	0.5	7.697087	NA	NA	NA	NA	chr2	78523199	78527450	ID=ASTEI20_046074;description=bromodomain_adjacent_to_zinc_finger_domain_protein_1A-like;ebi_biotype=protein_coding
chr2	78525370	0	0	0.083	0.058	0	7.697087	NA	NA	NA	NA	chr2	78523199	78527450	ID=ASTEI20_046074;description=bromodomain_adjacent_to_zinc_finger_domain_protein_1A-like;ebi_biotype=protein_coding
chr2	78525384	0	0.056	0.111	0.042	0.056	7.697087	NA	NA	NA	NA	chr2	78523199	78527450	ID=ASTEI20_046074;description=bromodomain_adjacent_to_zinc_finger_domain_protein_1A-like;ebi_biotype=protein_coding
chr2	78525405	0	0.056	0.306	0	0.25	7.697087	NA	NA	NA	NA	chr2	78523199	78527450	ID=ASTEI20_046074;description=bromodomain_adjacent_to_zinc_finger_domain_protein_1A-like;ebi_biotype=protein_coding
chr2	78525425	0	0	0	0.008	0	7.697087	NA	NA	NA	NA	chr2	78523199	78527450	ID=ASTEI20_046074;description=bromodomain_adjacent_to_zinc_finger_domain_protein_1A-like;ebi_biotype=protein_coding
chr2	78525439	0	0	0.028	0	0	7.697087	NA	NA	NA	NA	chr2	78523199	78527450	ID=ASTEI20_046074;description=bromodomain_adjacent_to_zinc_finger_domain_protein_1A-like;ebi_biotype=protein_coding
chr2	78525453	0	0.222	0.028	0.067	0.167	7.697087	NA	NA	NA	NA	chr2	78523199	78527450	ID=ASTEI20_046074;description=bromodomain_adjacent_to_zinc_finger_domain_protein_1A-like;ebi_biotype=protein_coding
chr2	78525528	0.15	0.444	0.222	0.3	0.222	7.697087	NA	NA	NA	NA	chr2	78523199	78527450	ID=ASTEI20_046074;description=bromodomain_adjacent_to_zinc_finger_domain_protein_1A-like;ebi_biotype=protein_coding
chr2	78525560	0	0	0	0.008	0	7.697087	NA	NA	NA	NA	chr2	78523199	78527450	ID=ASTEI20_046074;description=bromodomain_adjacent_to_zinc_finger_domain_protein_1A-like;ebi_biotype=protein_coding
chr2	78525577	0	0	0	0	0.028	7.697087	NA	NA	NA	NA	chr2	78523199	78527450	ID=ASTEI20_046074;description=bromodomain_adjacent_to_zinc_finger_domain_protein_1A-like;ebi_biotype=protein_coding
chr2	78525622	0	0.111	0	0	0	7.697087	NA	NA	NA	NA	chr2	78523199	78527450	ID=ASTEI20_046074;description=bromodomain_adjacent_to_zinc_finger_domain_protein_1A-like;ebi_biotype=protein_coding
chr2	78525865	0	0	0	0	0.028	7.697087	NA	NA	NA	NA	chr2	78523199	78527450	ID=ASTEI20_046074;description=bromodomain_adjacent_to_zinc_finger_domain_protein_1A-like;ebi_biotype=protein_coding
chr2	78525920	0	0.056	0	0.108	0	7.697087	NA	NA	NA	NA	chr2	78523199	78527450	ID=ASTEI20_046074;description=bromodomain_adjacent_to_zinc_finger_domain_protein_1A-like;ebi_biotype=protein_coding
chr2	78525946	0	0.222	0	0	0.333	7.697087	NA	NA	NA	NA	chr2	78523199	78527450	ID=ASTEI20_046074;description=bromodomain_adjacent_to_zinc_finger_domain_protein_1A-like;ebi_biotype=protein_coding
chr2	78526121	0.25	0	0.056	0.125	0.139	7.697087	NA	NA	NA	NA	chr2	78523199	78527450	ID=ASTEI20_046074;description=bromodomain_adjacent_to_zinc_finger_domain_protein_1A-like;ebi_biotype=protein_coding
chr2	78526192	0.2	0.278	0.278	0.058	0.139	7.697087	NA	NA	NA	NA	chr2	78523199	78527450	ID=ASTEI20_046074;description=bromodomain_adjacent_to_zinc_finger_domain_protein_1A-like;ebi_biotype=protein_coding
chr2	78526204	0	0	0	0	0.028	7.697087	NA	NA	NA	NA	chr2	78523199	78527450	ID=ASTEI20_046074;description=bromodomain_adjacent_to_zinc_finger_domain_protein_1A-like;ebi_biotype=protein_coding
chr2	78526235	0	0	0.111	0.017	0	7.697087	NA	NA	NA	NA	chr2	78523199	78527450	ID=ASTEI20_046074;description=bromodomain_adjacent_to_zinc_finger_domain_protein_1A-like;ebi_biotype=protein_coding
chr2	78526249	1	0	1	1	1	7.697087	NA	NA	NA	NA	chr2	78523199	78527450	ID=ASTEI20_046074;description=bromodomain_adjacent_to_zinc_finger_domain_protein_1A-like;ebi_biotype=protein_coding
chr2	78526295	0	0.944	0	0	0	7.697087	NA	NA	NA	NA	chr2	78523199	78527450	ID=ASTEI20_046074;description=bromodomain_adjacent_to_zinc_finger_domain_protein_1A-like;ebi_biotype=protein_coding
chr2	78526304	1	0.722	0.944	0	0.972	7.697087	NA	NA	NA	NA	chr2	78523199	78527450	ID=ASTEI20_046074;description=bromodomain_adjacent_to_zinc_finger_domain_protein_1A-like;ebi_biotype=protein_coding
chr2	78526364	0.3	0.056	0.028	0.033	0.194	7.697087	NA	NA	NA	NA	chr2	78523199	78527450	ID=ASTEI20_046074;description=bromodomain_adjacent_to_zinc_finger_domain_protein_1A-like;ebi_biotype=protein_coding
chr2	78526390	0	0.333	0.028	0.067	0.222	7.697087	NA	NA	NA	NA	chr2	78523199	78527450	ID=ASTEI20_046074;description=bromodomain_adjacent_to_zinc_finger_domain_protein_1A-like;ebi_biotype=protein_coding
chr2	78526411	0	0.389	0.111	0.383	0.25	7.697087	NA	NA	NA	NA	chr2	78523199	78527450	ID=ASTEI20_046074;description=bromodomain_adjacent_to_zinc_finger_domain_protein_1A-like;ebi_biotype=protein_coding
chr2	78526426	0	0.167	0.444	0.442	0.167	7.697087	NA	NA	NA	NA	chr2	78523199	78527450	ID=ASTEI20_046074;description=bromodomain_adjacent_to_zinc_finger_domain_protein_1A-like;ebi_biotype=protein_coding
chr2	78526466	0.05	0	0.056	0.117	0.111	7.697087	NA	NA	NA	NA	chr2	78523199	78527450	ID=ASTEI20_046074;description=bromodomain_adjacent_to_zinc_finger_domain_protein_1A-like;ebi_biotype=protein_coding
chr2	78526652	0.05	0	0.167	0.183	0.111	7.697087	NA	NA	NA	NA	chr2	78523199	78527450	ID=ASTEI20_046074;description=bromodomain_adjacent_to_zinc_finger_domain_protein_1A-like;ebi_biotype=protein_coding
chr2	78526661	0.15	0	0	0.008	0	7.697087	NA	NA	NA	NA	chr2	78523199	78527450	ID=ASTEI20_046074;description=bromodomain_adjacent_to_zinc_finger_domain_protein_1A-like;ebi_biotype=protein_coding
chr2	78526727	0	0.278	0.056	0	0.056	7.697087	NA	NA	NA	NA	chr2	78523199	78527450	ID=ASTEI20_046074;description=bromodomain_adjacent_to_zinc_finger_domain_protein_1A-like;ebi_biotype=protein_coding
chr2	78526776	0.3	0.556	0.583	0.583	0.333	7.697087	NA	NA	NA	NA	chr2	78523199	78527450	ID=ASTEI20_046074;description=bromodomain_adjacent_to_zinc_finger_domain_protein_1A-like;ebi_biotype=protein_coding
chr2	78527117	0.2	0.278	0.306	0.525	0.444	7.697087	NA	NA	NA	NA	chr2	78523199	78527450	ID=ASTEI20_046074;description=bromodomain_adjacent_to_zinc_finger_domain_protein_1A-like;ebi_biotype=protein_coding
chr2	78527890	0	0	0.111	0.042	0.028	NA	NA	NA	NA	NA	chr2	78527867	78528703	ID=ASTEI20_045328;description=acylphosphatase-2;ebi_biotype=protein_coding
chr2	78527897	1	0	0	0	0	NA	NA	NA	NA	NA	chr2	78527867	78528703	ID=ASTEI20_045328;description=acylphosphatase-2;ebi_biotype=protein_coding
chr2	78527917	0	0	0	0.025	0	NA	NA	NA	NA	NA	chr2	78527867	78528703	ID=ASTEI20_045328;description=acylphosphatase-2;ebi_biotype=protein_coding
chr2	78527920	0.6	0	0.25	0	0.444	NA	NA	NA	NA	NA	chr2	78527867	78528703	ID=ASTEI20_045328;description=acylphosphatase-2;ebi_biotype=protein_coding
chr2	78527936	0.05	0	0.056	0.017	0	NA	NA	NA	NA	NA	chr2	78527867	78528703	ID=ASTEI20_045328;description=acylphosphatase-2;ebi_biotype=protein_coding
chr2	78527989	0	0	0.167	0.058	0.056	NA	NA	NA	NA	NA	chr2	78527867	78528703	ID=ASTEI20_045328;description=acylphosphatase-2;ebi_biotype=protein_coding
chr2	78527994	1	0	0	0	0.944	NA	NA	NA	NA	NA	chr2	78527867	78528703	ID=ASTEI20_045328;description=acylphosphatase-2;ebi_biotype=protein_coding
chr2	78528008	0	0.167	0.139	0.275	0.222	NA	NA	NA	NA	NA	chr2	78527867	78528703	ID=ASTEI20_045328;description=acylphosphatase-2;ebi_biotype=protein_coding
chr2	78528016	0.25	0.611	0.667	0	0.5	NA	NA	NA	NA	NA	chr2	78527867	78528703	ID=ASTEI20_045328;description=acylphosphatase-2;ebi_biotype=protein_coding
chr2	78528028	0.4	0.167	0.417	0.308	0.222	NA	NA	NA	NA	NA	chr2	78527867	78528703	ID=ASTEI20_045328;description=acylphosphatase-2;ebi_biotype=protein_coding
chr2	78528029	0.6	0.389	0.25	0.3	0.444	NA	NA	NA	NA	NA	chr2	78527867	78528703	ID=ASTEI20_045328;description=acylphosphatase-2;ebi_biotype=protein_coding
chr2	78528047	0.2	0.056	0.278	0.117	0.139	NA	NA	NA	NA	NA	chr2	78527867	78528703	ID=ASTEI20_045328;description=acylphosphatase-2;ebi_biotype=protein_coding
chr2	78528061	0.2	0.056	0.111	0.058	0.083	NA	NA	NA	NA	NA	chr2	78527867	78528703	ID=ASTEI20_045328;description=acylphosphatase-2;ebi_biotype=protein_coding
chr2	78528085	0	0.278	0.056	0	0	NA	NA	NA	NA	NA	chr2	78527867	78528703	ID=ASTEI20_045328;description=acylphosphatase-2;ebi_biotype=protein_coding
chr2	78528297	0.15	0	0	0	0	NA	NA	NA	NA	NA	chr2	78527867	78528703	ID=ASTEI20_045328;description=acylphosphatase-2;ebi_biotype=protein_coding
chr2	78528465	0	0	0.167	0.058	0.056	NA	NA	NA	NA	NA	chr2	78527867	78528703	ID=ASTEI20_045328;description=acylphosphatase-2;ebi_biotype=protein_coding
chr2	78528514	0	0.056	0	0.117	0.028	NA	NA	NA	NA	NA	chr2	78527867	78528703	ID=ASTEI20_045328;description=acylphosphatase-2;ebi_biotype=protein_coding
chr2	78528920	0	0.056	0.167	0.05	0.056	NA	NA	NA	NA	NA	chr2	78528593	78530772	ID=ASTEI20_030790;description=2-oxoisovalerate_dehydrogenase_subunit_alpha%2C_mitochondrial%2C_transcript_variant_X2;ebi_biotype=protein_coding
chr2	78529058	0	0	0	0	0.028	NA	NA	NA	NA	NA	chr2	78528593	78530772	ID=ASTEI20_030790;description=2-oxoisovalerate_dehydrogenase_subunit_alpha%2C_mitochondrial%2C_transcript_variant_X2;ebi_biotype=protein_coding
chr2	78529881	0	0.056	0.111	0.117	0.111	NA	NA	NA	NA	NA	chr2	78528593	78530772	ID=ASTEI20_030790;description=2-oxoisovalerate_dehydrogenase_subunit_alpha%2C_mitochondrial%2C_transcript_variant_X2;ebi_biotype=protein_coding
chr2	78530003	0	1	0	0	0	NA	NA	NA	NA	NA	chr2	78528593	78530772	ID=ASTEI20_030790;description=2-oxoisovalerate_dehydrogenase_subunit_alpha%2C_mitochondrial%2C_transcript_variant_X2;ebi_biotype=protein_coding
chr2	78530034	0.95	0	0	0	0	NA	NA	NA	NA	NA	chr2	78528593	78530772	ID=ASTEI20_030790;description=2-oxoisovalerate_dehydrogenase_subunit_alpha%2C_mitochondrial%2C_transcript_variant_X2;ebi_biotype=protein_coding
chr2	78530043	0	0	0.083	0	0	NA	NA	NA	NA	NA	chr2	78528593	78530772	ID=ASTEI20_030790;description=2-oxoisovalerate_dehydrogenase_subunit_alpha%2C_mitochondrial%2C_transcript_variant_X2;ebi_biotype=protein_coding
chr2	78530053	0.5	0.167	0.194	0.25	0.083	NA	NA	NA	NA	NA	chr2	78528593	78530772	ID=ASTEI20_030790;description=2-oxoisovalerate_dehydrogenase_subunit_alpha%2C_mitochondrial%2C_transcript_variant_X2;ebi_biotype=protein_coding
chr2	78530076	1	0.722	0.944	0.925	0.806	NA	NA	NA	NA	NA	chr2	78528593	78530772	ID=ASTEI20_030790;description=2-oxoisovalerate_dehydrogenase_subunit_alpha%2C_mitochondrial%2C_transcript_variant_X2;ebi_biotype=protein_coding
chr2	78530178	0	0.167	0.083	0	0	NA	NA	NA	NA	NA	chr2	78528593	78530772	ID=ASTEI20_030790;description=2-oxoisovalerate_dehydrogenase_subunit_alpha%2C_mitochondrial%2C_transcript_variant_X2;ebi_biotype=protein_coding
chr2	78530193	0.1	0	0	0	0	NA	NA	NA	NA	NA	chr2	78528593	78530772	ID=ASTEI20_030790;description=2-oxoisovalerate_dehydrogenase_subunit_alpha%2C_mitochondrial%2C_transcript_variant_X2;ebi_biotype=protein_coding
chr2	78530205	0	0.222	0.194	0.3	0.222	NA	NA	NA	NA	NA	chr2	78528593	78530772	ID=ASTEI20_030790;description=2-oxoisovalerate_dehydrogenase_subunit_alpha%2C_mitochondrial%2C_transcript_variant_X2;ebi_biotype=protein_coding
chr2	78530213	0	0.167	0.083	0	0.028	NA	NA	NA	NA	NA	chr2	78528593	78530772	ID=ASTEI20_030790;description=2-oxoisovalerate_dehydrogenase_subunit_alpha%2C_mitochondrial%2C_transcript_variant_X2;ebi_biotype=protein_coding
chr2	78530232	0.05	0.111	0.111	0.2	0.056	NA	NA	NA	NA	NA	chr2	78528593	78530772	ID=ASTEI20_030790;description=2-oxoisovalerate_dehydrogenase_subunit_alpha%2C_mitochondrial%2C_transcript_variant_X2;ebi_biotype=protein_coding
chr2	78530238	0.1	0.111	0.083	0.083	0.167	NA	NA	NA	NA	NA	chr2	78528593	78530772	ID=ASTEI20_030790;description=2-oxoisovalerate_dehydrogenase_subunit_alpha%2C_mitochondrial%2C_transcript_variant_X2;ebi_biotype=protein_coding
chr2	78530266	0.2	0.333	0.5	0.317	0.417	NA	NA	NA	NA	NA	chr2	78528593	78530772	ID=ASTEI20_030790;description=2-oxoisovalerate_dehydrogenase_subunit_alpha%2C_mitochondrial%2C_transcript_variant_X2;ebi_biotype=protein_coding
chr2	78530368	0	0.056	0	0.125	0	NA	NA	NA	NA	NA	chr2	78528593	78530772	ID=ASTEI20_030790;description=2-oxoisovalerate_dehydrogenase_subunit_alpha%2C_mitochondrial%2C_transcript_variant_X2;ebi_biotype=protein_coding
chr2	78530380	0	0.111	0	0.025	0	NA	NA	NA	NA	NA	chr2	78528593	78530772	ID=ASTEI20_030790;description=2-oxoisovalerate_dehydrogenase_subunit_alpha%2C_mitochondrial%2C_transcript_variant_X2;ebi_biotype=protein_coding
chr2	78530385	0	0	0.139	0.033	0.056	NA	NA	NA	NA	NA	chr2	78528593	78530772	ID=ASTEI20_030790;description=2-oxoisovalerate_dehydrogenase_subunit_alpha%2C_mitochondrial%2C_transcript_variant_X2;ebi_biotype=protein_coding
chr2	78530431	0.5	0.444	0.556	0.625	0.333	NA	NA	NA	NA	NA	chr2	78528593	78530772	ID=ASTEI20_030790;description=2-oxoisovalerate_dehydrogenase_subunit_alpha%2C_mitochondrial%2C_transcript_variant_X2;ebi_biotype=protein_coding
chr2	78530445	0.15	0.111	0.056	0.083	0.167	NA	NA	NA	NA	NA	chr2	78528593	78530772	ID=ASTEI20_030790;description=2-oxoisovalerate_dehydrogenase_subunit_alpha%2C_mitochondrial%2C_transcript_variant_X2;ebi_biotype=protein_coding
chr2	78530461	0.15	0.111	0.056	0.083	0.167	NA	NA	NA	NA	NA	chr2	78528593	78530772	ID=ASTEI20_030790;description=2-oxoisovalerate_dehydrogenase_subunit_alpha%2C_mitochondrial%2C_transcript_variant_X2;ebi_biotype=protein_coding
chr2	78531202	0	0	0	0.017	0	NA	NA	NA	NA	NA	chr2	78530720	78531730	ID=ASTEI20_036290;description=transcription_initiation_factor_TFIID_subunit_12%2C_transcript_variant_X2;ebi_biotype=protein_coding
chr2	78531222	0	0.222	0.333	0.183	0.222	NA	NA	NA	NA	NA	chr2	78530720	78531730	ID=ASTEI20_036290;description=transcription_initiation_factor_TFIID_subunit_12%2C_transcript_variant_X2;ebi_biotype=protein_coding
chr2	78532186	0	0.111	0	0.108	0.056	NA	NA	NA	NA	NA	chr2	78531715	78532431	ID=ASTEI20_042849;description=peptidyl-prolyl_cis-trans_isomerase_FKBP2;ebi_biotype=protein_coding
chr2	78532229	0	0.056	0.111	0.242	0.167	NA	NA	NA	NA	NA	chr2	78531715	78532431	ID=ASTEI20_042849;description=peptidyl-prolyl_cis-trans_isomerase_FKBP2;ebi_biotype=protein_coding
chr2	78532239	0	0.167	0.056	0	0.028	NA	NA	NA	NA	NA	chr2	78531715	78532431	ID=ASTEI20_042849;description=peptidyl-prolyl_cis-trans_isomerase_FKBP2;ebi_biotype=protein_coding
chr2	78535497	0	0	0	0	0.056	NA	NA	NA	3.737129	4.911199	chr2	78532880	78542179	ID=ASTEI20_045893;description=E3_ubiquitin-protein_ligase_Nedd-4%2C_transcript_variant_X4;ebi_biotype=protein_coding
chr2	78535736	0	0.056	0.028	0	0.056	NA	NA	NA	3.737129	4.911199	chr2	78532880	78542179	ID=ASTEI20_045893;description=E3_ubiquitin-protein_ligase_Nedd-4%2C_transcript_variant_X4;ebi_biotype=protein_coding
chr2	78536617	1	0.889	1	0	1	NA	NA	NA	3.737129	4.911199	chr2	78532880	78542179	ID=ASTEI20_045893;description=E3_ubiquitin-protein_ligase_Nedd-4%2C_transcript_variant_X4;ebi_biotype=protein_coding
chr2	78536651	0.75	0.889	0.972	0.892	0.861	NA	NA	NA	3.737129	4.911199	chr2	78532880	78542179	ID=ASTEI20_045893;description=E3_ubiquitin-protein_ligase_Nedd-4%2C_transcript_variant_X4;ebi_biotype=protein_coding
chr2	78536672	0	0.167	0.167	0.092	0.167	NA	NA	NA	3.737129	4.911199	chr2	78532880	78542179	ID=ASTEI20_045893;description=E3_ubiquitin-protein_ligase_Nedd-4%2C_transcript_variant_X4;ebi_biotype=protein_coding
chr2	78536700	0.3	0.389	0.361	0.233	0.389	NA	NA	NA	3.737129	4.911199	chr2	78532880	78542179	ID=ASTEI20_045893;description=E3_ubiquitin-protein_ligase_Nedd-4%2C_transcript_variant_X4;ebi_biotype=protein_coding
chr2	78536749	0	0	0.028	0	0.056	NA	NA	NA	3.737129	4.911199	chr2	78532880	78542179	ID=ASTEI20_045893;description=E3_ubiquitin-protein_ligase_Nedd-4%2C_transcript_variant_X4;ebi_biotype=protein_coding
chr2	78536860	0.75	0.5	0.556	0.45	0.722	NA	NA	NA	3.737129	4.911199	chr2	78532880	78542179	ID=ASTEI20_045893;description=E3_ubiquitin-protein_ligase_Nedd-4%2C_transcript_variant_X4;ebi_biotype=protein_coding
chr2	78536993	0.15	0	0	0	0	NA	NA	NA	3.737129	4.911199	chr2	78532880	78542179	ID=ASTEI20_045893;description=E3_ubiquitin-protein_ligase_Nedd-4%2C_transcript_variant_X4;ebi_biotype=protein_coding
chr2	78537019	1	0.944	0.694	0.825	0.694	NA	NA	NA	3.737129	4.911199	chr2	78532880	78542179	ID=ASTEI20_045893;description=E3_ubiquitin-protein_ligase_Nedd-4%2C_transcript_variant_X4;ebi_biotype=protein_coding
chr2	78537488	0.05	0.056	0.083	0	0	NA	NA	NA	3.737129	4.911199	chr2	78532880	78542179	ID=ASTEI20_045893;description=E3_ubiquitin-protein_ligase_Nedd-4%2C_transcript_variant_X4;ebi_biotype=protein_coding
chr2	78537705	0	0	0	0.008	0	NA	NA	NA	3.737129	4.911199	chr2	78532880	78542179	ID=ASTEI20_045893;description=E3_ubiquitin-protein_ligase_Nedd-4%2C_transcript_variant_X4;ebi_biotype=protein_coding
chr2	78537714	0.75	0.833	0.556	0.583	0.806	NA	NA	NA	3.737129	4.911199	chr2	78532880	78542179	ID=ASTEI20_045893;description=E3_ubiquitin-protein_ligase_Nedd-4%2C_transcript_variant_X4;ebi_biotype=protein_coding
chr2	78537734	0.05	0	0	0	0.028	NA	NA	NA	3.737129	4.911199	chr2	78532880	78542179	ID=ASTEI20_045893;description=E3_ubiquitin-protein_ligase_Nedd-4%2C_transcript_variant_X4;ebi_biotype=protein_coding
chr2	78537746	0	0	0	0.067	0	NA	NA	NA	3.737129	4.911199	chr2	78532880	78542179	ID=ASTEI20_045893;description=E3_ubiquitin-protein_ligase_Nedd-4%2C_transcript_variant_X4;ebi_biotype=protein_coding
chr2	78542442	0	0	0.056	0.033	0	NA	2.896896	NA	3.737129	4.911199	chr2	78542311	78543893	ID=ASTEI20_037119;description=DALR_anticodon-binding_domain-containing_protein_3;ebi_biotype=protein_coding
chr2	78542490	0	0	0	0.008	0	NA	2.896896	NA	3.737129	4.911199	chr2	78542311	78543893	ID=ASTEI20_037119;description=DALR_anticodon-binding_domain-containing_protein_3;ebi_biotype=protein_coding
chr2	78542496	0	0	0.028	0	0.083	NA	2.896896	NA	3.737129	4.911199	chr2	78542311	78543893	ID=ASTEI20_037119;description=DALR_anticodon-binding_domain-containing_protein_3;ebi_biotype=protein_coding
chr2	78542517	0	0	0	0.05	0	NA	2.896896	NA	3.737129	4.911199	chr2	78542311	78543893	ID=ASTEI20_037119;description=DALR_anticodon-binding_domain-containing_protein_3;ebi_biotype=protein_coding
chr2	78542559	0	0.056	0	0.092	0	NA	2.896896	NA	3.737129	4.911199	chr2	78542311	78543893	ID=ASTEI20_037119;description=DALR_anticodon-binding_domain-containing_protein_3;ebi_biotype=protein_coding
chr2	78542577	0	0	0.139	0	0	NA	2.896896	NA	3.737129	4.911199	chr2	78542311	78543893	ID=ASTEI20_037119;description=DALR_anticodon-binding_domain-containing_protein_3;ebi_biotype=protein_coding
chr2	78542604	0.05	0	0	0	0	NA	2.896896	NA	3.737129	4.911199	chr2	78542311	78543893	ID=ASTEI20_037119;description=DALR_anticodon-binding_domain-containing_protein_3;ebi_biotype=protein_coding
chr2	78542622	0	0.167	0.25	0.108	0.056	NA	2.896896	NA	3.737129	4.911199	chr2	78542311	78543893	ID=ASTEI20_037119;description=DALR_anticodon-binding_domain-containing_protein_3;ebi_biotype=protein_coding
chr2	78542638	1	1	1	0	1	NA	2.896896	NA	3.737129	4.911199	chr2	78542311	78543893	ID=ASTEI20_037119;description=DALR_anticodon-binding_domain-containing_protein_3;ebi_biotype=protein_coding
chr2	78542682	0	0	0	0.025	0.111	NA	2.896896	NA	3.737129	4.911199	chr2	78542311	78543893	ID=ASTEI20_037119;description=DALR_anticodon-binding_domain-containing_protein_3;ebi_biotype=protein_coding
chr2	78542712	0	0.167	0.083	0	0.028	NA	2.896896	NA	3.737129	4.911199	chr2	78542311	78543893	ID=ASTEI20_037119;description=DALR_anticodon-binding_domain-containing_protein_3;ebi_biotype=protein_coding
chr2	78542713	0	0.056	0	0.1	0	NA	2.896896	NA	3.737129	4.911199	chr2	78542311	78543893	ID=ASTEI20_037119;description=DALR_anticodon-binding_domain-containing_protein_3;ebi_biotype=protein_coding
chr2	78542760	0	0	0	0.008	0	NA	2.896896	NA	3.737129	4.911199	chr2	78542311	78543893	ID=ASTEI20_037119;description=DALR_anticodon-binding_domain-containing_protein_3;ebi_biotype=protein_coding
chr2	78542830	0	0.111	0.111	0.058	0.139	NA	2.896896	NA	3.737129	4.911199	chr2	78542311	78543893	ID=ASTEI20_037119;description=DALR_anticodon-binding_domain-containing_protein_3;ebi_biotype=protein_coding
chr2	78542845	0	0.278	0.056	0.033	0	NA	2.896896	NA	3.737129	4.911199	chr2	78542311	78543893	ID=ASTEI20_037119;description=DALR_anticodon-binding_domain-containing_protein_3;ebi_biotype=protein_coding
chr2	78542915	0	0	0	0	0.028	NA	2.896896	NA	3.737129	4.911199	chr2	78542311	78543893	ID=ASTEI20_037119;description=DALR_anticodon-binding_domain-containing_protein_3;ebi_biotype=protein_coding
chr2	78542926	0	0	0	0	0.028	NA	2.896896	NA	3.737129	4.911199	chr2	78542311	78543893	ID=ASTEI20_037119;description=DALR_anticodon-binding_domain-containing_protein_3;ebi_biotype=protein_coding
chr2	78542965	0	0	0.111	0	0	NA	2.896896	NA	3.737129	4.911199	chr2	78542311	78543893	ID=ASTEI20_037119;description=DALR_anticodon-binding_domain-containing_protein_3;ebi_biotype=protein_coding
chr2	78543013	0	0.111	0	0	0	NA	2.896896	NA	3.737129	4.911199	chr2	78542311	78543893	ID=ASTEI20_037119;description=DALR_anticodon-binding_domain-containing_protein_3;ebi_biotype=protein_coding
chr2	78543030	0.75	0.389	0.556	0.758	0.694	NA	2.896896	NA	3.737129	4.911199	chr2	78542311	78543893	ID=ASTEI20_037119;description=DALR_anticodon-binding_domain-containing_protein_3;ebi_biotype=protein_coding
chr2	78543034	0	0	0	0	0.028	NA	2.896896	NA	3.737129	4.911199	chr2	78542311	78543893	ID=ASTEI20_037119;description=DALR_anticodon-binding_domain-containing_protein_3;ebi_biotype=protein_coding
chr2	78543121	1	0.444	0.806	0.967	0.778	NA	2.896896	NA	3.737129	4.911199	chr2	78542311	78543893	ID=ASTEI20_037119;description=DALR_anticodon-binding_domain-containing_protein_3;ebi_biotype=protein_coding
chr2	78543216	0	0.111	0.111	0	0.028	NA	2.896896	NA	3.737129	4.911199	chr2	78542311	78543893	ID=ASTEI20_037119;description=DALR_anticodon-binding_domain-containing_protein_3;ebi_biotype=protein_coding
chr2	78543226	0.2	0.111	0.083	0.167	0.194	NA	2.896896	NA	3.737129	4.911199	chr2	78542311	78543893	ID=ASTEI20_037119;description=DALR_anticodon-binding_domain-containing_protein_3;ebi_biotype=protein_coding
chr2	78543342	0	0	0	0.05	0	NA	2.896896	NA	3.737129	4.911199	chr2	78542311	78543893	ID=ASTEI20_037119;description=DALR_anticodon-binding_domain-containing_protein_3;ebi_biotype=protein_coding
chr2	78543440	0	0.056	0	0	0	NA	2.896896	NA	3.737129	4.911199	chr2	78542311	78543893	ID=ASTEI20_037119;description=DALR_anticodon-binding_domain-containing_protein_3;ebi_biotype=protein_coding
chr2	78543670	0.05	0.167	0.111	0.125	0.056	NA	2.896896	NA	3.737129	4.911199	chr2	78542311	78543893	ID=ASTEI20_037119;description=DALR_anticodon-binding_domain-containing_protein_3;ebi_biotype=protein_coding
chr2	78543702	0	0.056	0	0	0	NA	2.896896	NA	3.737129	4.911199	chr2	78542311	78543893	ID=ASTEI20_037119;description=DALR_anticodon-binding_domain-containing_protein_3;ebi_biotype=protein_coding
chr2	78543734	0	0	0	0	0.111	NA	2.896896	NA	3.737129	4.911199	chr2	78542311	78543893	ID=ASTEI20_037119;description=DALR_anticodon-binding_domain-containing_protein_3;ebi_biotype=protein_coding
chr2	78543742	0	0	0	0.108	0	NA	2.896896	NA	3.737129	4.911199	chr2	78542311	78543893	ID=ASTEI20_037119;description=DALR_anticodon-binding_domain-containing_protein_3;ebi_biotype=protein_coding
chr2	78544669	0	0.222	0.083	0.35	0.306	NA	2.896896	NA	3.737129	4.911199	chr2	78543977	78546792	ID=ASTEI20_045921;description=enhancer_of_mRNA-decapping_protein_3;ebi_biotype=protein_coding
chr2	78544702	0	0.389	0	0	0	NA	2.896896	NA	3.737129	4.911199	chr2	78543977	78546792	ID=ASTEI20_045921;description=enhancer_of_mRNA-decapping_protein_3;ebi_biotype=protein_coding
chr2	78545137	0	0	0.028	0.017	0	NA	2.896896	NA	3.737129	4.911199	chr2	78543977	78546792	ID=ASTEI20_045921;description=enhancer_of_mRNA-decapping_protein_3;ebi_biotype=protein_coding
chr2	78545331	0.35	0.444	0.25	0	0.667	NA	2.896896	NA	3.737129	4.911199	chr2	78543977	78546792	ID=ASTEI20_045921;description=enhancer_of_mRNA-decapping_protein_3;ebi_biotype=protein_coding
chr2	78545451	0.05	0.111	0.083	0.133	0.111	NA	2.896896	NA	3.737129	4.911199	chr2	78543977	78546792	ID=ASTEI20_045921;description=enhancer_of_mRNA-decapping_protein_3;ebi_biotype=protein_coding
chr2	78545509	0	0	0	0.017	0	NA	2.896896	NA	3.737129	4.911199	chr2	78543977	78546792	ID=ASTEI20_045921;description=enhancer_of_mRNA-decapping_protein_3;ebi_biotype=protein_coding
chr2	78545538	0.2	0.111	0.111	0.15	0.194	NA	2.896896	NA	3.737129	4.911199	chr2	78543977	78546792	ID=ASTEI20_045921;description=enhancer_of_mRNA-decapping_protein_3;ebi_biotype=protein_coding
chr2	78545544	0	0	0.167	0	0	NA	2.896896	NA	3.737129	4.911199	chr2	78543977	78546792	ID=ASTEI20_045921;description=enhancer_of_mRNA-decapping_protein_3;ebi_biotype=protein_coding
chr2	78545881	0	0.111	0	0	0	NA	2.896896	NA	3.737129	4.911199	chr2	78543977	78546792	ID=ASTEI20_045921;description=enhancer_of_mRNA-decapping_protein_3;ebi_biotype=protein_coding
chr2	78545896	0.35	0.111	0	0.375	0.111	NA	2.896896	NA	3.737129	4.911199	chr2	78543977	78546792	ID=ASTEI20_045921;description=enhancer_of_mRNA-decapping_protein_3;ebi_biotype=protein_coding
chr2	78661890	0.6	0	0	0	0.056	NA	NA	NA	NA	NA	chr2	78661596	78662478	ID=ASTEI20_033056;description=protein_KRTCAP2_homolog;ebi_biotype=protein_coding
chr2	78663027	0	0	0	0	0.028	NA	NA	NA	NA	NA	chr2	78662789	78666320	ID=ASTEI20_045752;description=protein_FAM160B1-like;ebi_biotype=protein_coding
chr2	78663080	0	0	0	0.008	0	NA	NA	NA	NA	NA	chr2	78662789	78666320	ID=ASTEI20_045752;description=protein_FAM160B1-like;ebi_biotype=protein_coding
chr2	78663357	0	0.111	0	0.058	0	NA	NA	NA	NA	NA	chr2	78662789	78666320	ID=ASTEI20_045752;description=protein_FAM160B1-like;ebi_biotype=protein_coding
chr2	78663421	0.2	0.333	0.028	0.192	0.222	NA	NA	NA	NA	NA	chr2	78662789	78666320	ID=ASTEI20_045752;description=protein_FAM160B1-like;ebi_biotype=protein_coding
chr2	78663437	0	0.056	0	0	0	NA	NA	NA	NA	NA	chr2	78662789	78666320	ID=ASTEI20_045752;description=protein_FAM160B1-like;ebi_biotype=protein_coding
chr2	78663496	0.3	0.667	0.167	0.383	0.25	NA	NA	NA	NA	NA	chr2	78662789	78666320	ID=ASTEI20_045752;description=protein_FAM160B1-like;ebi_biotype=protein_coding
chr2	78663614	0	0.056	0	0.067	0	NA	NA	NA	NA	NA	chr2	78662789	78666320	ID=ASTEI20_045752;description=protein_FAM160B1-like;ebi_biotype=protein_coding
chr2	78663769	0	0	0	0	0.028	NA	NA	NA	NA	NA	chr2	78662789	78666320	ID=ASTEI20_045752;description=protein_FAM160B1-like;ebi_biotype=protein_coding
chr2	78663817	0	0	0	0	0.028	NA	NA	NA	NA	NA	chr2	78662789	78666320	ID=ASTEI20_045752;description=protein_FAM160B1-like;ebi_biotype=protein_coding
chr2	78663916	0	0	0.028	0.058	0.028	NA	NA	NA	NA	NA	chr2	78662789	78666320	ID=ASTEI20_045752;description=protein_FAM160B1-like;ebi_biotype=protein_coding
chr2	78663959	0	0	0	0.1	0	NA	NA	NA	NA	NA	chr2	78662789	78666320	ID=ASTEI20_045752;description=protein_FAM160B1-like;ebi_biotype=protein_coding
chr2	78663979	0	0.111	0	0	0	NA	NA	NA	NA	NA	chr2	78662789	78666320	ID=ASTEI20_045752;description=protein_FAM160B1-like;ebi_biotype=protein_coding
chr2	78663983	0.2	0.389	0.139	0.233	0.25	NA	NA	NA	NA	NA	chr2	78662789	78666320	ID=ASTEI20_045752;description=protein_FAM160B1-like;ebi_biotype=protein_coding
chr2	78664006	0	0.111	0.306	0.108	0.111	NA	NA	NA	NA	NA	chr2	78662789	78666320	ID=ASTEI20_045752;description=protein_FAM160B1-like;ebi_biotype=protein_coding
chr2	78664013	0	0.056	0.083	0	0.111	NA	NA	NA	NA	NA	chr2	78662789	78666320	ID=ASTEI20_045752;description=protein_FAM160B1-like;ebi_biotype=protein_coding
chr2	78664020	0	0.056	0.083	0	0.111	NA	NA	NA	NA	NA	chr2	78662789	78666320	ID=ASTEI20_045752;description=protein_FAM160B1-like;ebi_biotype=protein_coding
chr2	78664046	0.2	0.389	0.222	0.408	0.278	NA	NA	NA	NA	NA	chr2	78662789	78666320	ID=ASTEI20_045752;description=protein_FAM160B1-like;ebi_biotype=protein_coding
chr2	78664179	0	0	0	0.067	0	NA	NA	NA	NA	NA	chr2	78662789	78666320	ID=ASTEI20_045752;description=protein_FAM160B1-like;ebi_biotype=protein_coding
chr2	78664528	0	0.111	0.111	0.05	0.028	NA	NA	NA	NA	NA	chr2	78662789	78666320	ID=ASTEI20_045752;description=protein_FAM160B1-like;ebi_biotype=protein_coding
chr2	78664717	0	0	0.028	0.108	0	NA	NA	NA	NA	NA	chr2	78662789	78666320	ID=ASTEI20_045752;description=protein_FAM160B1-like;ebi_biotype=protein_coding
chr2	78665092	0	0	0.25	0.008	0.139	NA	NA	NA	NA	NA	chr2	78662789	78666320	ID=ASTEI20_045752;description=protein_FAM160B1-like;ebi_biotype=protein_coding
chr2	78665196	0	0	0.222	0	0.056	NA	NA	NA	NA	NA	chr2	78662789	78666320	ID=ASTEI20_045752;description=protein_FAM160B1-like;ebi_biotype=protein_coding
chr2	78665333	0.4	0	0	0	0	NA	NA	NA	NA	NA	chr2	78662789	78666320	ID=ASTEI20_045752;description=protein_FAM160B1-like;ebi_biotype=protein_coding
chr2	78665334	0	0	0	0	0.083	NA	NA	NA	NA	NA	chr2	78662789	78666320	ID=ASTEI20_045752;description=protein_FAM160B1-like;ebi_biotype=protein_coding
chr2	78665442	0	0.056	0	0	0	NA	NA	NA	NA	NA	chr2	78662789	78666320	ID=ASTEI20_045752;description=protein_FAM160B1-like;ebi_biotype=protein_coding
chr2	78665520	0.25	0	0	0	0	NA	NA	NA	NA	NA	chr2	78662789	78666320	ID=ASTEI20_045752;description=protein_FAM160B1-like;ebi_biotype=protein_coding
chr2	78665691	0	0.056	0	0	0	NA	NA	NA	NA	NA	chr2	78662789	78666320	ID=ASTEI20_045752;description=protein_FAM160B1-like;ebi_biotype=protein_coding
chr2	78665864	0	0.111	0.361	0.033	0.056	NA	NA	NA	NA	NA	chr2	78662789	78666320	ID=ASTEI20_045752;description=protein_FAM160B1-like;ebi_biotype=protein_coding
chr2	78665867	0.4	0.222	0	0.333	0	NA	NA	NA	NA	NA	chr2	78662789	78666320	ID=ASTEI20_045752;description=protein_FAM160B1-like;ebi_biotype=protein_coding
chr2	78675929	0.2	0	0.111	0	0.333	NA	NA	NA	NA	NA	chr2	78666839	78682005	ID=ASTEI20_034309;description=dihydropyrimidinase%2C_transcript_variant_X3;ebi_biotype=protein_coding
chr2	78676002	0	0	0.028	0.1	0	NA	NA	NA	NA	NA	chr2	78666839	78682005	ID=ASTEI20_034309;description=dihydropyrimidinase%2C_transcript_variant_X3;ebi_biotype=protein_coding
chr2	78676012	0	0.056	0.111	0.108	0.306	NA	NA	NA	NA	NA	chr2	78666839	78682005	ID=ASTEI20_034309;description=dihydropyrimidinase%2C_transcript_variant_X3;ebi_biotype=protein_coding
chr2	78676559	0	0	0	0.092	0	NA	NA	NA	NA	NA	chr2	78666839	78682005	ID=ASTEI20_034309;description=dihydropyrimidinase%2C_transcript_variant_X3;ebi_biotype=protein_coding
chr2	78676968	0.35	0.222	0.278	0.292	0.333	NA	NA	NA	NA	NA	chr2	78666839	78682005	ID=ASTEI20_034309;description=dihydropyrimidinase%2C_transcript_variant_X3;ebi_biotype=protein_coding
chr2	78677150	0	0.056	0	0.175	0	NA	NA	NA	NA	NA	chr2	78666839	78682005	ID=ASTEI20_034309;description=dihydropyrimidinase%2C_transcript_variant_X3;ebi_biotype=protein_coding
chr2	78678653	0	0	0.056	0	0.056	NA	NA	NA	NA	NA	chr2	78666839	78682005	ID=ASTEI20_034309;description=dihydropyrimidinase%2C_transcript_variant_X3;ebi_biotype=protein_coding
chr2	78679917	0	0	0	0.092	0	NA	NA	NA	NA	NA	chr2	78666839	78682005	ID=ASTEI20_034309;description=dihydropyrimidinase%2C_transcript_variant_X3;ebi_biotype=protein_coding
chr2	78680169	0.05	0	0	0	0	NA	NA	NA	NA	NA	chr2	78666839	78682005	ID=ASTEI20_034309;description=dihydropyrimidinase%2C_transcript_variant_X3;ebi_biotype=protein_coding
chr2	78680196	0.2	0	0.194	0.017	0.028	NA	NA	NA	NA	NA	chr2	78666839	78682005	ID=ASTEI20_034309;description=dihydropyrimidinase%2C_transcript_variant_X3;ebi_biotype=protein_coding
chr2	78680670	0.5	0.222	0.083	0.317	0	NA	NA	NA	NA	NA	chr2	78666839	78682005	ID=ASTEI20_034309;description=dihydropyrimidinase%2C_transcript_variant_X3;ebi_biotype=protein_coding
chr2	78682555	0.45	0.056	0.056	0.233	0.056	NA	NA	NA	NA	NA	chr2	78682023	78684428	ID=ASTEI20_041549;description=uncharacterized_LOC118508531;ebi_biotype=protein_coding
chr2	78682565	0	0.056	0	0	0	NA	NA	NA	NA	NA	chr2	78682023	78684428	ID=ASTEI20_041549;description=uncharacterized_LOC118508531;ebi_biotype=protein_coding
chr2	78682606	0	0.056	0.028	0	0	NA	NA	NA	NA	NA	chr2	78682023	78684428	ID=ASTEI20_041549;description=uncharacterized_LOC118508531;ebi_biotype=protein_coding
chr2	78683058	0	0.222	0.222	0.183	0.083	NA	NA	NA	NA	NA	chr2	78682023	78684428	ID=ASTEI20_041549;description=uncharacterized_LOC118508531;ebi_biotype=protein_coding
chr2	78683085	0.35	0	0	0.133	0	NA	NA	NA	NA	NA	chr2	78682023	78684428	ID=ASTEI20_041549;description=uncharacterized_LOC118508531;ebi_biotype=protein_coding
chr2	78683136	0	0.056	0	0.075	0	NA	NA	NA	NA	NA	chr2	78682023	78684428	ID=ASTEI20_041549;description=uncharacterized_LOC118508531;ebi_biotype=protein_coding
chr2	78683266	0.2	0.278	0	0.25	0.361	NA	NA	NA	NA	NA	chr2	78682023	78684428	ID=ASTEI20_041549;description=uncharacterized_LOC118508531;ebi_biotype=protein_coding
chr2	78683325	0	0.056	0	0	0	NA	NA	NA	NA	NA	chr2	78682023	78684428	ID=ASTEI20_041549;description=uncharacterized_LOC118508531;ebi_biotype=protein_coding
chr2	78683459	0	0.056	0	0	0	NA	NA	NA	NA	NA	chr2	78682023	78684428	ID=ASTEI20_041549;description=uncharacterized_LOC118508531;ebi_biotype=protein_coding
chr2	78683486	0	0	0	0	0.056	NA	NA	NA	NA	NA	chr2	78682023	78684428	ID=ASTEI20_041549;description=uncharacterized_LOC118508531;ebi_biotype=protein_coding
chr2	78683930	0.2	0	0	0	0	NA	NA	NA	NA	NA	chr2	78682023	78684428	ID=ASTEI20_041549;description=uncharacterized_LOC118508531;ebi_biotype=protein_coding
chr2	78714555	0.05	0	0	0	0	NA	NA	NA	NA	NA	chr2	78713688	78719954	ID=ASTEI20_032137;description=SWI/SNF_complex_subunit_SMARCC1%2C_transcript_variant_X2;ebi_biotype=protein_coding
chr2	78714636	0	0	0	0.033	0	NA	NA	NA	NA	NA	chr2	78713688	78719954	ID=ASTEI20_032137;description=SWI/SNF_complex_subunit_SMARCC1%2C_transcript_variant_X2;ebi_biotype=protein_coding
chr2	78714644	0	0	0.167	0.042	0	NA	NA	NA	NA	NA	chr2	78713688	78719954	ID=ASTEI20_032137;description=SWI/SNF_complex_subunit_SMARCC1%2C_transcript_variant_X2;ebi_biotype=protein_coding
chr2	78714696	0.05	0.278	0.25	0.233	0.306	NA	NA	NA	NA	NA	chr2	78713688	78719954	ID=ASTEI20_032137;description=SWI/SNF_complex_subunit_SMARCC1%2C_transcript_variant_X2;ebi_biotype=protein_coding
chr2	78714711	0	0.111	0	0	0	NA	NA	NA	NA	NA	chr2	78713688	78719954	ID=ASTEI20_032137;description=SWI/SNF_complex_subunit_SMARCC1%2C_transcript_variant_X2;ebi_biotype=protein_coding
chr2	78714836	0.05	0	0	0	0	NA	NA	NA	NA	NA	chr2	78713688	78719954	ID=ASTEI20_032137;description=SWI/SNF_complex_subunit_SMARCC1%2C_transcript_variant_X2;ebi_biotype=protein_coding
chr2	78714863	0.05	0	0	0	0	NA	NA	NA	NA	NA	chr2	78713688	78719954	ID=ASTEI20_032137;description=SWI/SNF_complex_subunit_SMARCC1%2C_transcript_variant_X2;ebi_biotype=protein_coding
chr2	78714962	0	0	0	0.008	0	NA	NA	NA	NA	NA	chr2	78713688	78719954	ID=ASTEI20_032137;description=SWI/SNF_complex_subunit_SMARCC1%2C_transcript_variant_X2;ebi_biotype=protein_coding
chr2	78714993	0.05	0.278	0	0	0	NA	NA	NA	NA	NA	chr2	78713688	78719954	ID=ASTEI20_032137;description=SWI/SNF_complex_subunit_SMARCC1%2C_transcript_variant_X2;ebi_biotype=protein_coding
chr2	78715029	0	0	0	0.017	0.028	NA	NA	NA	NA	NA	chr2	78713688	78719954	ID=ASTEI20_032137;description=SWI/SNF_complex_subunit_SMARCC1%2C_transcript_variant_X2;ebi_biotype=protein_coding
chr2	78715041	0	0	0	0.017	0	NA	NA	NA	NA	NA	chr2	78713688	78719954	ID=ASTEI20_032137;description=SWI/SNF_complex_subunit_SMARCC1%2C_transcript_variant_X2;ebi_biotype=protein_coding
chr2	78715049	0.95	1	0.917	0.933	0.944	NA	NA	NA	NA	NA	chr2	78713688	78719954	ID=ASTEI20_032137;description=SWI/SNF_complex_subunit_SMARCC1%2C_transcript_variant_X2;ebi_biotype=protein_coding
chr2	78715149	0	0.167	0.111	0.033	0	NA	NA	NA	NA	NA	chr2	78713688	78719954	ID=ASTEI20_032137;description=SWI/SNF_complex_subunit_SMARCC1%2C_transcript_variant_X2;ebi_biotype=protein_coding
chr2	78715396	0.7	0.667	0.833	0.792	0.861	NA	NA	NA	NA	NA	chr2	78713688	78719954	ID=ASTEI20_032137;description=SWI/SNF_complex_subunit_SMARCC1%2C_transcript_variant_X2;ebi_biotype=protein_coding
chr2	78715461	0	0.056	0	0.033	0	NA	NA	NA	NA	NA	chr2	78713688	78719954	ID=ASTEI20_032137;description=SWI/SNF_complex_subunit_SMARCC1%2C_transcript_variant_X2;ebi_biotype=protein_coding
chr2	78715711	0	0	0	0	0.028	NA	NA	NA	NA	NA	chr2	78713688	78719954	ID=ASTEI20_032137;description=SWI/SNF_complex_subunit_SMARCC1%2C_transcript_variant_X2;ebi_biotype=protein_coding
chr2	78715920	0.25	0	0	0.067	0	NA	NA	NA	NA	NA	chr2	78713688	78719954	ID=ASTEI20_032137;description=SWI/SNF_complex_subunit_SMARCC1%2C_transcript_variant_X2;ebi_biotype=protein_coding
chr2	78715995	0.1	0	0	0.183	0.139	NA	NA	NA	NA	NA	chr2	78713688	78719954	ID=ASTEI20_032137;description=SWI/SNF_complex_subunit_SMARCC1%2C_transcript_variant_X2;ebi_biotype=protein_coding
chr2	78715996	0.3	0	0.167	0.308	0.222	NA	NA	NA	NA	NA	chr2	78713688	78719954	ID=ASTEI20_032137;description=SWI/SNF_complex_subunit_SMARCC1%2C_transcript_variant_X2;ebi_biotype=protein_coding
chr2	78716078	0.15	0.056	0.083	0	0	NA	NA	NA	NA	NA	chr2	78713688	78719954	ID=ASTEI20_032137;description=SWI/SNF_complex_subunit_SMARCC1%2C_transcript_variant_X2;ebi_biotype=protein_coding
chr2	78716083	0.1	0.056	0.333	0.258	0.306	NA	NA	NA	NA	NA	chr2	78713688	78719954	ID=ASTEI20_032137;description=SWI/SNF_complex_subunit_SMARCC1%2C_transcript_variant_X2;ebi_biotype=protein_coding
chr2	78716375	0.15	0	0.028	0	0	NA	NA	NA	NA	NA	chr2	78713688	78719954	ID=ASTEI20_032137;description=SWI/SNF_complex_subunit_SMARCC1%2C_transcript_variant_X2;ebi_biotype=protein_coding
chr2	78716389	0	0.056	0	0	0	NA	NA	NA	NA	NA	chr2	78713688	78719954	ID=ASTEI20_032137;description=SWI/SNF_complex_subunit_SMARCC1%2C_transcript_variant_X2;ebi_biotype=protein_coding
chr2	78716513	0.05	0.056	0	0	0	NA	NA	NA	NA	NA	chr2	78713688	78719954	ID=ASTEI20_032137;description=SWI/SNF_complex_subunit_SMARCC1%2C_transcript_variant_X2;ebi_biotype=protein_coding
chr2	78716517	0.35	0.167	0.056	0.133	0.111	NA	NA	NA	NA	NA	chr2	78713688	78719954	ID=ASTEI20_032137;description=SWI/SNF_complex_subunit_SMARCC1%2C_transcript_variant_X2;ebi_biotype=protein_coding
chr2	78716899	0.8	0.667	0.444	0	0.722	NA	NA	NA	NA	NA	chr2	78713688	78719954	ID=ASTEI20_032137;description=SWI/SNF_complex_subunit_SMARCC1%2C_transcript_variant_X2;ebi_biotype=protein_coding
chr2	78717151	0	0	0	0.025	0	NA	NA	NA	NA	NA	chr2	78713688	78719954	ID=ASTEI20_032137;description=SWI/SNF_complex_subunit_SMARCC1%2C_transcript_variant_X2;ebi_biotype=protein_coding
chr2	78717239	0.2	0	0	0	0	NA	NA	NA	NA	NA	chr2	78713688	78719954	ID=ASTEI20_032137;description=SWI/SNF_complex_subunit_SMARCC1%2C_transcript_variant_X2;ebi_biotype=protein_coding
chr2	78717242	0.05	0	0.139	0.092	0	NA	NA	NA	NA	NA	chr2	78713688	78719954	ID=ASTEI20_032137;description=SWI/SNF_complex_subunit_SMARCC1%2C_transcript_variant_X2;ebi_biotype=protein_coding
chr2	78717830	0	0.111	0	0	0.083	NA	NA	NA	NA	NA	chr2	78713688	78719954	ID=ASTEI20_032137;description=SWI/SNF_complex_subunit_SMARCC1%2C_transcript_variant_X2;ebi_biotype=protein_coding
chr2	78718115	0.2	0.056	0	0.008	0.056	NA	NA	NA	NA	NA	chr2	78713688	78719954	ID=ASTEI20_032137;description=SWI/SNF_complex_subunit_SMARCC1%2C_transcript_variant_X2;ebi_biotype=protein_coding
chr2	78718639	0	0.056	0	0	0	NA	NA	NA	NA	NA	chr2	78713688	78719954	ID=ASTEI20_032137;description=SWI/SNF_complex_subunit_SMARCC1%2C_transcript_variant_X2;ebi_biotype=protein_coding
chr2	78719568	0	0	0	0	0.028	NA	NA	NA	NA	NA	chr2	78713688	78719954	ID=ASTEI20_032137;description=SWI/SNF_complex_subunit_SMARCC1%2C_transcript_variant_X2;ebi_biotype=protein_coding
chr2	78724776	0	0	0	0	0.028	NA	NA	NA	NA	NA	chr2	78722707	78760735	ID=ASTEI20_033713;description=putative_transcription_factor_capicua%2C_transcript_variant_X5;ebi_biotype=protein_coding
chr2	78724800	0.7	0.611	0.611	0	0.833	NA	NA	NA	NA	NA	chr2	78722707	78760735	ID=ASTEI20_033713;description=putative_transcription_factor_capicua%2C_transcript_variant_X5;ebi_biotype=protein_coding
chr2	78725538	0.8	0.667	0.861	0.708	0.944	NA	NA	NA	NA	NA	chr2	78722707	78760735	ID=ASTEI20_033713;description=putative_transcription_factor_capicua%2C_transcript_variant_X5;ebi_biotype=protein_coding
chr2	78725604	0.2	0.056	0	0.067	0	NA	NA	NA	NA	NA	chr2	78722707	78760735	ID=ASTEI20_033713;description=putative_transcription_factor_capicua%2C_transcript_variant_X5;ebi_biotype=protein_coding
chr2	78725620	0.05	0	0	0.017	0	NA	NA	NA	NA	NA	chr2	78722707	78760735	ID=ASTEI20_033713;description=putative_transcription_factor_capicua%2C_transcript_variant_X5;ebi_biotype=protein_coding
chr2	78725652	0.2	0	0.028	0.142	0.111	NA	NA	NA	NA	NA	chr2	78722707	78760735	ID=ASTEI20_033713;description=putative_transcription_factor_capicua%2C_transcript_variant_X5;ebi_biotype=protein_coding
chr2	78725685	0	0	0.139	0	0.083	NA	NA	NA	NA	NA	chr2	78722707	78760735	ID=ASTEI20_033713;description=putative_transcription_factor_capicua%2C_transcript_variant_X5;ebi_biotype=protein_coding
chr2	78725823	0	0.056	0	0	0	NA	NA	NA	NA	NA	chr2	78722707	78760735	ID=ASTEI20_033713;description=putative_transcription_factor_capicua%2C_transcript_variant_X5;ebi_biotype=protein_coding
chr2	78725920	0	0.5	0.083	0.208	0.444	NA	NA	NA	NA	NA	chr2	78722707	78760735	ID=ASTEI20_033713;description=putative_transcription_factor_capicua%2C_transcript_variant_X5;ebi_biotype=protein_coding
chr2	78725973	0.25	0.5	0.139	0.192	0.278	NA	NA	NA	NA	NA	chr2	78722707	78760735	ID=ASTEI20_033713;description=putative_transcription_factor_capicua%2C_transcript_variant_X5;ebi_biotype=protein_coding
chr2	78726000	0	0	0.139	0.017	0.056	NA	NA	NA	NA	NA	chr2	78722707	78760735	ID=ASTEI20_033713;description=putative_transcription_factor_capicua%2C_transcript_variant_X5;ebi_biotype=protein_coding
chr2	78726001	0	0.056	0	0.108	0	NA	NA	NA	NA	NA	chr2	78722707	78760735	ID=ASTEI20_033713;description=putative_transcription_factor_capicua%2C_transcript_variant_X5;ebi_biotype=protein_coding
chr2	78726015	1	1	0	1	0	NA	NA	NA	NA	NA	chr2	78722707	78760735	ID=ASTEI20_033713;description=putative_transcription_factor_capicua%2C_transcript_variant_X5;ebi_biotype=protein_coding
chr2	78726048	0	0.167	0.167	0.133	0.167	NA	NA	NA	NA	NA	chr2	78722707	78760735	ID=ASTEI20_033713;description=putative_transcription_factor_capicua%2C_transcript_variant_X5;ebi_biotype=protein_coding
chr2	78726147	0	0.056	0.083	0.033	0.083	NA	NA	NA	NA	NA	chr2	78722707	78760735	ID=ASTEI20_033713;description=putative_transcription_factor_capicua%2C_transcript_variant_X5;ebi_biotype=protein_coding
chr2	78727751	0	0.111	0.333	0.108	0.111	NA	NA	NA	NA	NA	chr2	78722707	78760735	ID=ASTEI20_033713;description=putative_transcription_factor_capicua%2C_transcript_variant_X5;ebi_biotype=protein_coding
chr2	78729545	0	0.167	0.111	0.108	0.056	NA	3.336968	NA	NA	NA	chr2	78722707	78760735	ID=ASTEI20_033713;description=putative_transcription_factor_capicua%2C_transcript_variant_X5;ebi_biotype=protein_coding
chr2	78729595	0	0.056	0	0.008	0	NA	3.336968	NA	NA	NA	chr2	78722707	78760735	ID=ASTEI20_033713;description=putative_transcription_factor_capicua%2C_transcript_variant_X5;ebi_biotype=protein_coding
chr2	78729653	0	0.5	0.444	0.6	0.389	NA	3.336968	NA	NA	NA	chr2	78722707	78760735	ID=ASTEI20_033713;description=putative_transcription_factor_capicua%2C_transcript_variant_X5;ebi_biotype=protein_coding
chr2	78729668	0	0.056	0.111	0.008	0.194	NA	3.336968	NA	NA	NA	chr2	78722707	78760735	ID=ASTEI20_033713;description=putative_transcription_factor_capicua%2C_transcript_variant_X5;ebi_biotype=protein_coding
chr2	78729736	0	0	0	0.025	0	NA	3.336968	NA	NA	NA	chr2	78722707	78760735	ID=ASTEI20_033713;description=putative_transcription_factor_capicua%2C_transcript_variant_X5;ebi_biotype=protein_coding
chr2	78729833	0.35	0	0	0	0	NA	3.336968	NA	NA	NA	chr2	78722707	78760735	ID=ASTEI20_033713;description=putative_transcription_factor_capicua%2C_transcript_variant_X5;ebi_biotype=protein_coding
chr2	78729860	0.2	0.222	0.194	0.15	0.111	NA	3.336968	NA	NA	NA	chr2	78722707	78760735	ID=ASTEI20_033713;description=putative_transcription_factor_capicua%2C_transcript_variant_X5;ebi_biotype=protein_coding
chr2	78730071	0	0	0	0.008	0	NA	3.336968	NA	NA	NA	chr2	78722707	78760735	ID=ASTEI20_033713;description=putative_transcription_factor_capicua%2C_transcript_variant_X5;ebi_biotype=protein_coding
chr2	78730155	0	0.056	0.028	0.15	0.028	NA	3.336968	NA	NA	NA	chr2	78722707	78760735	ID=ASTEI20_033713;description=putative_transcription_factor_capicua%2C_transcript_variant_X5;ebi_biotype=protein_coding
chr2	78730167	0.5	0.611	0.444	0.583	0.528	NA	3.336968	NA	NA	NA	chr2	78722707	78760735	ID=ASTEI20_033713;description=putative_transcription_factor_capicua%2C_transcript_variant_X5;ebi_biotype=protein_coding
chr2	78730251	0	0	0.056	0	0.333	NA	3.336968	NA	NA	NA	chr2	78722707	78760735	ID=ASTEI20_033713;description=putative_transcription_factor_capicua%2C_transcript_variant_X5;ebi_biotype=protein_coding
chr2	78730268	0	0	0	0	0.056	NA	3.336968	NA	NA	NA	chr2	78722707	78760735	ID=ASTEI20_033713;description=putative_transcription_factor_capicua%2C_transcript_variant_X5;ebi_biotype=protein_coding
chr2	78730277	0	0	0	0.033	0.111	NA	3.336968	NA	NA	NA	chr2	78722707	78760735	ID=ASTEI20_033713;description=putative_transcription_factor_capicua%2C_transcript_variant_X5;ebi_biotype=protein_coding
chr2	78730380	0	0.056	0	0	0	NA	3.336968	NA	NA	NA	chr2	78722707	78760735	ID=ASTEI20_033713;description=putative_transcription_factor_capicua%2C_transcript_variant_X5;ebi_biotype=protein_coding
chr2	78730385	0	0.278	0.056	0.392	0.194	NA	3.336968	NA	NA	NA	chr2	78722707	78760735	ID=ASTEI20_033713;description=putative_transcription_factor_capicua%2C_transcript_variant_X5;ebi_biotype=protein_coding
chr2	78730395	0.9	1	0.694	0.95	0.806	NA	3.336968	NA	NA	NA	chr2	78722707	78760735	ID=ASTEI20_033713;description=putative_transcription_factor_capicua%2C_transcript_variant_X5;ebi_biotype=protein_coding
chr2	78730436	0.45	0.444	0.111	0.667	0.583	NA	3.336968	NA	NA	NA	chr2	78722707	78760735	ID=ASTEI20_033713;description=putative_transcription_factor_capicua%2C_transcript_variant_X5;ebi_biotype=protein_coding
chr2	78730503	0	0.111	0.028	0.2	0.167	NA	3.336968	NA	NA	NA	chr2	78722707	78760735	ID=ASTEI20_033713;description=putative_transcription_factor_capicua%2C_transcript_variant_X5;ebi_biotype=protein_coding
chr2	78730737	0	0	0.472	0	0.139	NA	3.336968	NA	NA	NA	chr2	78722707	78760735	ID=ASTEI20_033713;description=putative_transcription_factor_capicua%2C_transcript_variant_X5;ebi_biotype=protein_coding
chr2	78730758	0	0.111	0.056	0.025	0.139	NA	3.336968	NA	NA	NA	chr2	78722707	78760735	ID=ASTEI20_033713;description=putative_transcription_factor_capicua%2C_transcript_variant_X5;ebi_biotype=protein_coding
chr2	78730785	0.15	0.167	0.083	0.325	0.417	NA	3.336968	NA	NA	NA	chr2	78722707	78760735	ID=ASTEI20_033713;description=putative_transcription_factor_capicua%2C_transcript_variant_X5;ebi_biotype=protein_coding
chr2	78730802	0	0.056	0.056	0	0.083	NA	3.336968	NA	NA	NA	chr2	78722707	78760735	ID=ASTEI20_033713;description=putative_transcription_factor_capicua%2C_transcript_variant_X5;ebi_biotype=protein_coding
chr2	78730857	0	0	0	0	0.028	NA	3.336968	NA	NA	NA	chr2	78722707	78760735	ID=ASTEI20_033713;description=putative_transcription_factor_capicua%2C_transcript_variant_X5;ebi_biotype=protein_coding
chr2	78730883	0	0.056	0	0.033	0.111	NA	3.336968	NA	NA	NA	chr2	78722707	78760735	ID=ASTEI20_033713;description=putative_transcription_factor_capicua%2C_transcript_variant_X5;ebi_biotype=protein_coding
chr2	78730911	0.35	0.111	0.028	0	0	NA	3.336968	NA	NA	NA	chr2	78722707	78760735	ID=ASTEI20_033713;description=putative_transcription_factor_capicua%2C_transcript_variant_X5;ebi_biotype=protein_coding
chr2	78730920	0	0	0.361	0	0.333	NA	3.336968	NA	NA	NA	chr2	78722707	78760735	ID=ASTEI20_033713;description=putative_transcription_factor_capicua%2C_transcript_variant_X5;ebi_biotype=protein_coding
chr2	78730930	0.05	0	0	0	0	NA	3.336968	NA	NA	NA	chr2	78722707	78760735	ID=ASTEI20_033713;description=putative_transcription_factor_capicua%2C_transcript_variant_X5;ebi_biotype=protein_coding
chr2	78731061	0	0	0	0.033	0	NA	3.336968	NA	NA	NA	chr2	78722707	78760735	ID=ASTEI20_033713;description=putative_transcription_factor_capicua%2C_transcript_variant_X5;ebi_biotype=protein_coding
chr2	78731067	1	1	1	1	1	NA	3.336968	NA	NA	NA	chr2	78722707	78760735	ID=ASTEI20_033713;description=putative_transcription_factor_capicua%2C_transcript_variant_X5;ebi_biotype=protein_coding
chr2	78731099	0	0.056	0.306	0.017	0.139	NA	3.336968	NA	NA	NA	chr2	78722707	78760735	ID=ASTEI20_033713;description=putative_transcription_factor_capicua%2C_transcript_variant_X5;ebi_biotype=protein_coding
chr2	78731105	0	0.167	0	0.15	0.028	NA	3.336968	NA	NA	NA	chr2	78722707	78760735	ID=ASTEI20_033713;description=putative_transcription_factor_capicua%2C_transcript_variant_X5;ebi_biotype=protein_coding
chr2	78731108	0	0.056	0	0.125	0.056	NA	3.336968	NA	NA	NA	chr2	78722707	78760735	ID=ASTEI20_033713;description=putative_transcription_factor_capicua%2C_transcript_variant_X5;ebi_biotype=protein_coding
chr2	78731193	1	1	1	1	1	NA	3.336968	NA	NA	NA	chr2	78722707	78760735	ID=ASTEI20_033713;description=putative_transcription_factor_capicua%2C_transcript_variant_X5;ebi_biotype=protein_coding
chr2	78731273	0	0.056	0	0.117	0	NA	3.336968	NA	NA	NA	chr2	78722707	78760735	ID=ASTEI20_033713;description=putative_transcription_factor_capicua%2C_transcript_variant_X5;ebi_biotype=protein_coding
chr2	78731760	0	0.111	0	0.025	0	NA	3.336968	NA	NA	NA	chr2	78722707	78760735	ID=ASTEI20_033713;description=putative_transcription_factor_capicua%2C_transcript_variant_X5;ebi_biotype=protein_coding
chr2	78731862	0.7	0.889	0.889	0.633	0.944	NA	3.336968	NA	NA	NA	chr2	78722707	78760735	ID=ASTEI20_033713;description=putative_transcription_factor_capicua%2C_transcript_variant_X5;ebi_biotype=protein_coding
chr2	78732138	0.6	0.333	0.5	0.683	0.528	NA	3.336968	NA	NA	NA	chr2	78722707	78760735	ID=ASTEI20_033713;description=putative_transcription_factor_capicua%2C_transcript_variant_X5;ebi_biotype=protein_coding
chr2	78732156	0	0	0.056	0.05	0.361	NA	3.336968	NA	NA	NA	chr2	78722707	78760735	ID=ASTEI20_033713;description=putative_transcription_factor_capicua%2C_transcript_variant_X5;ebi_biotype=protein_coding
chr2	78732236	0.4	0.611	0.333	0.817	0.75	NA	3.336968	NA	NA	NA	chr2	78722707	78760735	ID=ASTEI20_033713;description=putative_transcription_factor_capicua%2C_transcript_variant_X5;ebi_biotype=protein_coding
chr2	78732261	0	0	0	0.008	0	NA	3.336968	NA	NA	NA	chr2	78722707	78760735	ID=ASTEI20_033713;description=putative_transcription_factor_capicua%2C_transcript_variant_X5;ebi_biotype=protein_coding
chr2	78732314	0	0	0	0	0.139	NA	3.336968	NA	NA	NA	chr2	78722707	78760735	ID=ASTEI20_033713;description=putative_transcription_factor_capicua%2C_transcript_variant_X5;ebi_biotype=protein_coding
chr2	78732464	0	0	0	0.017	0.056	NA	3.336968	NA	NA	NA	chr2	78722707	78760735	ID=ASTEI20_033713;description=putative_transcription_factor_capicua%2C_transcript_variant_X5;ebi_biotype=protein_coding
chr2	78732543	0	0	0.028	0.008	0.056	NA	3.336968	NA	NA	NA	chr2	78722707	78760735	ID=ASTEI20_033713;description=putative_transcription_factor_capicua%2C_transcript_variant_X5;ebi_biotype=protein_coding
chr2	78732608	0	0	0.056	0	0	NA	3.336968	NA	NA	NA	chr2	78722707	78760735	ID=ASTEI20_033713;description=putative_transcription_factor_capicua%2C_transcript_variant_X5;ebi_biotype=protein_coding
chr2	78732719	0.55	0.389	0	0.267	0.417	NA	3.336968	NA	NA	NA	chr2	78722707	78760735	ID=ASTEI20_033713;description=putative_transcription_factor_capicua%2C_transcript_variant_X5;ebi_biotype=protein_coding
chr2	78732786	0	0.111	0.139	0.05	0	NA	3.336968	NA	NA	NA	chr2	78722707	78760735	ID=ASTEI20_033713;description=putative_transcription_factor_capicua%2C_transcript_variant_X5;ebi_biotype=protein_coding
chr2	78732797	0	0	0	0.017	0.083	NA	3.336968	NA	NA	NA	chr2	78722707	78760735	ID=ASTEI20_033713;description=putative_transcription_factor_capicua%2C_transcript_variant_X5;ebi_biotype=protein_coding
chr2	78732894	0.2	0	0.056	0.075	0.028	NA	3.336968	NA	NA	NA	chr2	78722707	78760735	ID=ASTEI20_033713;description=putative_transcription_factor_capicua%2C_transcript_variant_X5;ebi_biotype=protein_coding
chr2	78732983	0.7	0.389	0.472	0.183	0.556	NA	3.336968	NA	NA	NA	chr2	78722707	78760735	ID=ASTEI20_033713;description=putative_transcription_factor_capicua%2C_transcript_variant_X5;ebi_biotype=protein_coding
chr2	78734721	0.35	0.111	0.056	0.317	0.167	NA	3.336968	NA	NA	NA	chr2	78722707	78760735	ID=ASTEI20_033713;description=putative_transcription_factor_capicua%2C_transcript_variant_X5;ebi_biotype=protein_coding
chr2	78734736	0.15	0.444	0.528	0	0.222	NA	3.336968	NA	NA	NA	chr2	78722707	78760735	ID=ASTEI20_033713;description=putative_transcription_factor_capicua%2C_transcript_variant_X5;ebi_biotype=protein_coding
chr2	78734802	0	0	0	0	0.028	NA	3.336968	NA	NA	NA	chr2	78722707	78760735	ID=ASTEI20_033713;description=putative_transcription_factor_capicua%2C_transcript_variant_X5;ebi_biotype=protein_coding
chr2	78735538	0.65	0.611	0.639	0.567	0.472	NA	3.336968	NA	NA	NA	chr2	78722707	78760735	ID=ASTEI20_033713;description=putative_transcription_factor_capicua%2C_transcript_variant_X5;ebi_biotype=protein_coding
chr2	78735640	0	0.056	0	0	0	NA	3.336968	NA	NA	NA	chr2	78722707	78760735	ID=ASTEI20_033713;description=putative_transcription_factor_capicua%2C_transcript_variant_X5;ebi_biotype=protein_coding
chr2	78735834	0	0	0	0	0.111	NA	3.336968	NA	NA	NA	chr2	78722707	78760735	ID=ASTEI20_033713;description=putative_transcription_factor_capicua%2C_transcript_variant_X5;ebi_biotype=protein_coding
chr2	78735945	0	0.778	0	0	0	NA	3.336968	NA	NA	NA	chr2	78722707	78760735	ID=ASTEI20_033713;description=putative_transcription_factor_capicua%2C_transcript_variant_X5;ebi_biotype=protein_coding
chr2	78735958	0.45	0.167	0	0.317	0.111	NA	3.336968	NA	NA	NA	chr2	78722707	78760735	ID=ASTEI20_033713;description=putative_transcription_factor_capicua%2C_transcript_variant_X5;ebi_biotype=protein_coding
chr2	78735971	0.25	0.167	0.028	0.275	0	NA	3.336968	NA	NA	NA	chr2	78722707	78760735	ID=ASTEI20_033713;description=putative_transcription_factor_capicua%2C_transcript_variant_X5;ebi_biotype=protein_coding
chr2	78736057	0.2	0	0	0.025	0	NA	3.336968	NA	NA	NA	chr2	78722707	78760735	ID=ASTEI20_033713;description=putative_transcription_factor_capicua%2C_transcript_variant_X5;ebi_biotype=protein_coding
chr2	78736243	0	0	0	0	0.139	NA	3.336968	NA	NA	NA	chr2	78722707	78760735	ID=ASTEI20_033713;description=putative_transcription_factor_capicua%2C_transcript_variant_X5;ebi_biotype=protein_coding
chr2	78736615	0.05	0	0.056	0	0	NA	3.336968	NA	NA	NA	chr2	78722707	78760735	ID=ASTEI20_033713;description=putative_transcription_factor_capicua%2C_transcript_variant_X5;ebi_biotype=protein_coding
chr2	78736697	0.05	0.111	0.25	0.142	0	NA	3.336968	NA	NA	NA	chr2	78722707	78760735	ID=ASTEI20_033713;description=putative_transcription_factor_capicua%2C_transcript_variant_X5;ebi_biotype=protein_coding
chr2	78737399	0	0	0.139	0.092	0	NA	3.336968	NA	NA	NA	chr2	78722707	78760735	ID=ASTEI20_033713;description=putative_transcription_factor_capicua%2C_transcript_variant_X5;ebi_biotype=protein_coding
chr2	78737567	0	0.333	0.278	0.275	0.056	NA	3.336968	NA	NA	NA	chr2	78722707	78760735	ID=ASTEI20_033713;description=putative_transcription_factor_capicua%2C_transcript_variant_X5;ebi_biotype=protein_coding
chr2	78737597	0	0.278	0.528	0.375	0.25	NA	3.336968	NA	NA	NA	chr2	78722707	78760735	ID=ASTEI20_033713;description=putative_transcription_factor_capicua%2C_transcript_variant_X5;ebi_biotype=protein_coding
chr2	78737602	0.5	0.722	0.611	0.517	0.306	NA	3.336968	NA	NA	NA	chr2	78722707	78760735	ID=ASTEI20_033713;description=putative_transcription_factor_capicua%2C_transcript_variant_X5;ebi_biotype=protein_coding
chr2	78737780	0	0	0	0.008	0.056	NA	3.336968	NA	NA	NA	chr2	78722707	78760735	ID=ASTEI20_033713;description=putative_transcription_factor_capicua%2C_transcript_variant_X5;ebi_biotype=protein_coding
chr2	78737874	0	0.056	0.278	0.225	0.139	NA	3.336968	NA	NA	NA	chr2	78722707	78760735	ID=ASTEI20_033713;description=putative_transcription_factor_capicua%2C_transcript_variant_X5;ebi_biotype=protein_coding
chr2	78737976	1	1	1	1	1	NA	3.336968	NA	NA	NA	chr2	78722707	78760735	ID=ASTEI20_033713;description=putative_transcription_factor_capicua%2C_transcript_variant_X5;ebi_biotype=protein_coding
chr2	78737998	0.25	0.667	0.639	0.658	0.5	NA	3.336968	NA	NA	NA	chr2	78722707	78760735	ID=ASTEI20_033713;description=putative_transcription_factor_capicua%2C_transcript_variant_X5;ebi_biotype=protein_coding
chr2	78738014	0.2	0.278	0.028	0.333	0	NA	3.336968	NA	NA	NA	chr2	78722707	78760735	ID=ASTEI20_033713;description=putative_transcription_factor_capicua%2C_transcript_variant_X5;ebi_biotype=protein_coding
chr2	78738044	0	0	0	0.075	0	NA	3.336968	NA	NA	NA	chr2	78722707	78760735	ID=ASTEI20_033713;description=putative_transcription_factor_capicua%2C_transcript_variant_X5;ebi_biotype=protein_coding
chr2	78738076	0.2	0.111	0.306	0.267	0.139	NA	3.336968	NA	NA	NA	chr2	78722707	78760735	ID=ASTEI20_033713;description=putative_transcription_factor_capicua%2C_transcript_variant_X5;ebi_biotype=protein_coding
chr2	78738085	0	0.056	0.278	0.217	0.139	NA	3.336968	NA	NA	NA	chr2	78722707	78760735	ID=ASTEI20_033713;description=putative_transcription_factor_capicua%2C_transcript_variant_X5;ebi_biotype=protein_coding
chr2	78738152	0.3	0.056	0	0.142	0	NA	3.336968	NA	NA	NA	chr2	78722707	78760735	ID=ASTEI20_033713;description=putative_transcription_factor_capicua%2C_transcript_variant_X5;ebi_biotype=protein_coding
chr2	78738209	0.6	0.778	0.472	0.4	0.611	NA	3.336968	NA	NA	NA	chr2	78722707	78760735	ID=ASTEI20_033713;description=putative_transcription_factor_capicua%2C_transcript_variant_X5;ebi_biotype=protein_coding
chr2	78738257	0	0	0.028	0	0	NA	3.336968	NA	NA	NA	chr2	78722707	78760735	ID=ASTEI20_033713;description=putative_transcription_factor_capicua%2C_transcript_variant_X5;ebi_biotype=protein_coding
chr2	78738276	0	0	0	0	0.139	NA	3.336968	NA	NA	NA	chr2	78722707	78760735	ID=ASTEI20_033713;description=putative_transcription_factor_capicua%2C_transcript_variant_X5;ebi_biotype=protein_coding
chr2	78738337	0.5	0.333	0.222	0.192	0.111	NA	3.336968	NA	NA	NA	chr2	78722707	78760735	ID=ASTEI20_033713;description=putative_transcription_factor_capicua%2C_transcript_variant_X5;ebi_biotype=protein_coding
chr2	78738396	0	1	1	1	1	NA	3.336968	NA	NA	NA	chr2	78722707	78760735	ID=ASTEI20_033713;description=putative_transcription_factor_capicua%2C_transcript_variant_X5;ebi_biotype=protein_coding
chr2	78738403	0	0	0	0.15	0	NA	3.336968	NA	NA	NA	chr2	78722707	78760735	ID=ASTEI20_033713;description=putative_transcription_factor_capicua%2C_transcript_variant_X5;ebi_biotype=protein_coding
chr2	78738437	0	0	0.083	0	0.056	NA	3.336968	NA	NA	NA	chr2	78722707	78760735	ID=ASTEI20_033713;description=putative_transcription_factor_capicua%2C_transcript_variant_X5;ebi_biotype=protein_coding
chr2	78738444	0.25	0	0.167	0.267	0.222	NA	3.336968	NA	NA	NA	chr2	78722707	78760735	ID=ASTEI20_033713;description=putative_transcription_factor_capicua%2C_transcript_variant_X5;ebi_biotype=protein_coding
chr2	78738463	0	0	0.028	0	0	NA	3.336968	NA	NA	NA	chr2	78722707	78760735	ID=ASTEI20_033713;description=putative_transcription_factor_capicua%2C_transcript_variant_X5;ebi_biotype=protein_coding
chr2	78738499	0.2	0.222	0.056	0.05	0.028	NA	3.336968	NA	NA	NA	chr2	78722707	78760735	ID=ASTEI20_033713;description=putative_transcription_factor_capicua%2C_transcript_variant_X5;ebi_biotype=protein_coding
chr2	78738542	0.05	0.111	0.389	0.383	0.361	NA	3.336968	NA	NA	NA	chr2	78722707	78760735	ID=ASTEI20_033713;description=putative_transcription_factor_capicua%2C_transcript_variant_X5;ebi_biotype=protein_coding
chr2	78738580	0.95	0.889	0.833	0.592	0.889	NA	3.336968	NA	NA	NA	chr2	78722707	78760735	ID=ASTEI20_033713;description=putative_transcription_factor_capicua%2C_transcript_variant_X5;ebi_biotype=protein_coding
chr2	78738880	0	0	0.028	0.017	0	NA	3.336968	NA	NA	NA	chr2	78722707	78760735	ID=ASTEI20_033713;description=putative_transcription_factor_capicua%2C_transcript_variant_X5;ebi_biotype=protein_coding
chr2	78795713	0.7	0.278	0.111	0.283	0.083	NA	NA	NA	NA	2.632019	chr2	78795453	78796395	ID=ASTEI20_043162;description=serine/arginine-rich_splicing_factor_7-like;ebi_biotype=protein_coding
chr2	78795735	0.1	0	0.056	0	0	NA	NA	NA	NA	2.632019	chr2	78795453	78796395	ID=ASTEI20_043162;description=serine/arginine-rich_splicing_factor_7-like;ebi_biotype=protein_coding
chr2	78795773	0	0.056	0	0.008	0	NA	NA	NA	NA	2.632019	chr2	78795453	78796395	ID=ASTEI20_043162;description=serine/arginine-rich_splicing_factor_7-like;ebi_biotype=protein_coding
chr2	78795852	1	0	0	0	0	NA	NA	NA	NA	2.632019	chr2	78795453	78796395	ID=ASTEI20_043162;description=serine/arginine-rich_splicing_factor_7-like;ebi_biotype=protein_coding
chr2	78795860	0.4	0.778	0.806	0.733	0.917	NA	NA	NA	NA	2.632019	chr2	78795453	78796395	ID=ASTEI20_043162;description=serine/arginine-rich_splicing_factor_7-like;ebi_biotype=protein_coding
chr2	78795915	0	0.056	0	0.008	0	NA	NA	NA	NA	2.632019	chr2	78795453	78796395	ID=ASTEI20_043162;description=serine/arginine-rich_splicing_factor_7-like;ebi_biotype=protein_coding
chr2	78796001	0.15	0.222	0.5	0.483	0.333	NA	NA	NA	NA	2.632019	chr2	78795453	78796395	ID=ASTEI20_043162;description=serine/arginine-rich_splicing_factor_7-like;ebi_biotype=protein_coding
chr2	78796139	0.65	0.444	0.444	0.492	0.611	NA	NA	NA	NA	2.632019	chr2	78795453	78796395	ID=ASTEI20_043162;description=serine/arginine-rich_splicing_factor_7-like;ebi_biotype=protein_coding
chr2	78799171	0.25	0.056	0.056	0.108	0	NA	NA	NA	NA	2.632019	chr2	78796581	78860632	ID=ASTEI20_033824;description=neuroligin-3%2C_transcript_variant_X3;ebi_biotype=protein_coding
chr2	78799288	0	0	0	0	0.111	NA	NA	NA	NA	2.632019	chr2	78796581	78860632	ID=ASTEI20_033824;description=neuroligin-3%2C_transcript_variant_X3;ebi_biotype=protein_coding
chr2	78799343	0	0	0	0.008	0	NA	NA	NA	NA	2.632019	chr2	78796581	78860632	ID=ASTEI20_033824;description=neuroligin-3%2C_transcript_variant_X3;ebi_biotype=protein_coding
chr2	78804841	0	0.056	0	0	0	NA	NA	NA	NA	NA	chr2	78796581	78860632	ID=ASTEI20_033824;description=neuroligin-3%2C_transcript_variant_X3;ebi_biotype=protein_coding
chr2	78804846	0	0	0	0.025	0.111	NA	NA	NA	NA	NA	chr2	78796581	78860632	ID=ASTEI20_033824;description=neuroligin-3%2C_transcript_variant_X3;ebi_biotype=protein_coding
chr2	78805108	0.2	0.111	0.25	0.383	0.222	NA	NA	NA	NA	NA	chr2	78796581	78860632	ID=ASTEI20_033824;description=neuroligin-3%2C_transcript_variant_X3;ebi_biotype=protein_coding
chr2	78805212	0	0.111	0	0	0	NA	NA	NA	NA	NA	chr2	78796581	78860632	ID=ASTEI20_033824;description=neuroligin-3%2C_transcript_variant_X3;ebi_biotype=protein_coding
chr2	78807348	0.2	0	0	0.108	0	NA	NA	NA	NA	NA	chr2	78796581	78860632	ID=ASTEI20_033824;description=neuroligin-3%2C_transcript_variant_X3;ebi_biotype=protein_coding
chr2	78807660	0.05	0	0	0	0	NA	NA	NA	NA	NA	chr2	78796581	78860632	ID=ASTEI20_033824;description=neuroligin-3%2C_transcript_variant_X3;ebi_biotype=protein_coding
chr2	78807769	0	0	0	0.008	0	NA	NA	NA	NA	NA	chr2	78796581	78860632	ID=ASTEI20_033824;description=neuroligin-3%2C_transcript_variant_X3;ebi_biotype=protein_coding
chr2	78807868	0	0	0.111	0.008	0	NA	NA	NA	NA	NA	chr2	78796581	78860632	ID=ASTEI20_033824;description=neuroligin-3%2C_transcript_variant_X3;ebi_biotype=protein_coding
chr2	78968881	0	0.056	0	0	0	NA	NA	2.812256	NA	NA	chr2	78968750	78969532	ID=ASTEI20_045275;description=uncharacterized_LOC118505406;ebi_biotype=protein_coding
chr2	78968905	0	0.056	0	0	0	NA	NA	2.812256	NA	NA	chr2	78968750	78969532	ID=ASTEI20_045275;description=uncharacterized_LOC118505406;ebi_biotype=protein_coding
chr2	78969158	0	0	0.056	0	0	NA	NA	2.812256	NA	NA	chr2	78968750	78969532	ID=ASTEI20_045275;description=uncharacterized_LOC118505406;ebi_biotype=protein_coding
chr2	78969270	0	0.111	0	0.033	0	NA	NA	2.812256	NA	NA	chr2	78968750	78969532	ID=ASTEI20_045275;description=uncharacterized_LOC118505406;ebi_biotype=protein_coding
chr2	78970010	0	0	0.083	0.042	0.056	NA	NA	2.812256	NA	NA	chr2	78969419	78973077	ID=ASTEI20_038014;description=protein_suppressor_of_hairy_wing%2C_transcript_variant_X4;ebi_biotype=protein_coding
chr2	78970032	0	0	0.028	0	0	NA	NA	2.812256	NA	NA	chr2	78969419	78973077	ID=ASTEI20_038014;description=protein_suppressor_of_hairy_wing%2C_transcript_variant_X4;ebi_biotype=protein_coding
chr2	78970049	0.15	0.5	0.5	0.292	0.833	NA	NA	2.812256	NA	NA	chr2	78969419	78973077	ID=ASTEI20_038014;description=protein_suppressor_of_hairy_wing%2C_transcript_variant_X4;ebi_biotype=protein_coding
chr2	78970060	0.1	0.167	0.417	0.058	0.806	NA	NA	2.812256	NA	NA	chr2	78969419	78973077	ID=ASTEI20_038014;description=protein_suppressor_of_hairy_wing%2C_transcript_variant_X4;ebi_biotype=protein_coding
chr2	78970114	0	0.056	0	0	0	NA	NA	2.812256	NA	NA	chr2	78969419	78973077	ID=ASTEI20_038014;description=protein_suppressor_of_hairy_wing%2C_transcript_variant_X4;ebi_biotype=protein_coding
chr2	78970123	0.4	0	0.056	0.167	0.056	NA	NA	2.812256	NA	NA	chr2	78969419	78973077	ID=ASTEI20_038014;description=protein_suppressor_of_hairy_wing%2C_transcript_variant_X4;ebi_biotype=protein_coding
chr2	78970147	0.2	0.667	0.139	0.392	0	NA	NA	2.812256	NA	NA	chr2	78969419	78973077	ID=ASTEI20_038014;description=protein_suppressor_of_hairy_wing%2C_transcript_variant_X4;ebi_biotype=protein_coding
chr2	78970160	0	0.167	0.389	0.025	0.556	NA	NA	2.812256	NA	NA	chr2	78969419	78973077	ID=ASTEI20_038014;description=protein_suppressor_of_hairy_wing%2C_transcript_variant_X4;ebi_biotype=protein_coding
chr2	78970208	0.25	0.667	0.167	0	0	NA	NA	2.812256	NA	NA	chr2	78969419	78973077	ID=ASTEI20_038014;description=protein_suppressor_of_hairy_wing%2C_transcript_variant_X4;ebi_biotype=protein_coding
chr2	78970235	0	0	0.167	0.025	0.028	NA	NA	2.812256	NA	NA	chr2	78969419	78973077	ID=ASTEI20_038014;description=protein_suppressor_of_hairy_wing%2C_transcript_variant_X4;ebi_biotype=protein_coding
chr2	78970261	0	0	0	0.192	0	NA	NA	2.812256	NA	NA	chr2	78969419	78973077	ID=ASTEI20_038014;description=protein_suppressor_of_hairy_wing%2C_transcript_variant_X4;ebi_biotype=protein_coding
chr2	78970286	0	0.333	0.278	0.15	0.139	NA	NA	2.812256	NA	NA	chr2	78969419	78973077	ID=ASTEI20_038014;description=protein_suppressor_of_hairy_wing%2C_transcript_variant_X4;ebi_biotype=protein_coding
chr2	78970307	0	0.278	0.306	0.15	0.139	NA	NA	2.812256	NA	NA	chr2	78969419	78973077	ID=ASTEI20_038014;description=protein_suppressor_of_hairy_wing%2C_transcript_variant_X4;ebi_biotype=protein_coding
chr2	78970331	0	0.056	0.111	0.025	0.444	NA	NA	2.812256	NA	NA	chr2	78969419	78973077	ID=ASTEI20_038014;description=protein_suppressor_of_hairy_wing%2C_transcript_variant_X4;ebi_biotype=protein_coding
chr2	78970336	0.45	0	0.056	0.117	0.056	NA	NA	2.812256	NA	NA	chr2	78969419	78973077	ID=ASTEI20_038014;description=protein_suppressor_of_hairy_wing%2C_transcript_variant_X4;ebi_biotype=protein_coding
chr2	78970431	0	0	0	0.025	0	NA	NA	2.812256	NA	NA	chr2	78969419	78973077	ID=ASTEI20_038014;description=protein_suppressor_of_hairy_wing%2C_transcript_variant_X4;ebi_biotype=protein_coding
chr2	78970448	0	0	0.167	0	0.139	NA	NA	2.812256	NA	NA	chr2	78969419	78973077	ID=ASTEI20_038014;description=protein_suppressor_of_hairy_wing%2C_transcript_variant_X4;ebi_biotype=protein_coding
chr2	78970469	0.6	0.667	0.556	0	0.861	NA	NA	2.812256	NA	NA	chr2	78969419	78973077	ID=ASTEI20_038014;description=protein_suppressor_of_hairy_wing%2C_transcript_variant_X4;ebi_biotype=protein_coding
chr2	78970481	0.2	0.278	0.5	0.275	0.139	NA	NA	2.812256	NA	NA	chr2	78969419	78973077	ID=ASTEI20_038014;description=protein_suppressor_of_hairy_wing%2C_transcript_variant_X4;ebi_biotype=protein_coding
chr2	78970588	0	0	0	0.117	0	NA	NA	2.812256	NA	NA	chr2	78969419	78973077	ID=ASTEI20_038014;description=protein_suppressor_of_hairy_wing%2C_transcript_variant_X4;ebi_biotype=protein_coding
chr2	78971796	0	0.056	0.028	0	0	NA	NA	2.812256	NA	NA	chr2	78969419	78973077	ID=ASTEI20_038014;description=protein_suppressor_of_hairy_wing%2C_transcript_variant_X4;ebi_biotype=protein_coding
chr2	78971865	0.2	0.056	0	0	0	NA	NA	2.812256	NA	NA	chr2	78969419	78973077	ID=ASTEI20_038014;description=protein_suppressor_of_hairy_wing%2C_transcript_variant_X4;ebi_biotype=protein_coding
chr2	78972084	0	0	0.222	0.058	0.361	NA	NA	2.812256	NA	NA	chr2	78969419	78973077	ID=ASTEI20_038014;description=protein_suppressor_of_hairy_wing%2C_transcript_variant_X4;ebi_biotype=protein_coding
chr2	78972378	0.2	0.111	0.056	0.125	0.028	NA	NA	2.812256	NA	NA	chr2	78969419	78973077	ID=ASTEI20_038014;description=protein_suppressor_of_hairy_wing%2C_transcript_variant_X4;ebi_biotype=protein_coding
chr2	78972455	0	0	0	0	0.028	NA	NA	2.812256	NA	NA	chr2	78969419	78973077	ID=ASTEI20_038014;description=protein_suppressor_of_hairy_wing%2C_transcript_variant_X4;ebi_biotype=protein_coding
chr2	78974402	0.2	0.111	0.083	0.183	0.056	NA	5.643357	NA	NA	NA	chr2	78973564	78976415	ID=ASTEI20_040863;description=transcriptional_adapter_2B%2C_transcript_variant_X4;ebi_biotype=protein_coding
chr2	78974530	0	0	0	0.058	0.028	NA	5.643357	NA	NA	NA	chr2	78973564	78976415	ID=ASTEI20_040863;description=transcriptional_adapter_2B%2C_transcript_variant_X4;ebi_biotype=protein_coding
chr2	78974566	0	0.056	0	0	0	NA	5.643357	NA	NA	NA	chr2	78973564	78976415	ID=ASTEI20_040863;description=transcriptional_adapter_2B%2C_transcript_variant_X4;ebi_biotype=protein_coding
chr2	78974696	0	0	0.111	0	0.333	NA	5.643357	NA	NA	NA	chr2	78973564	78976415	ID=ASTEI20_040863;description=transcriptional_adapter_2B%2C_transcript_variant_X4;ebi_biotype=protein_coding
chr2	78974704	0.4	0.389	0.139	0.467	0.056	NA	5.643357	NA	NA	NA	chr2	78973564	78976415	ID=ASTEI20_040863;description=transcriptional_adapter_2B%2C_transcript_variant_X4;ebi_biotype=protein_coding
chr2	78974724	0.1	0	0.361	0.125	0.139	NA	5.643357	NA	NA	NA	chr2	78973564	78976415	ID=ASTEI20_040863;description=transcriptional_adapter_2B%2C_transcript_variant_X4;ebi_biotype=protein_coding
chr2	78974726	0.15	0	0	0	0	NA	5.643357	NA	NA	NA	chr2	78973564	78976415	ID=ASTEI20_040863;description=transcriptional_adapter_2B%2C_transcript_variant_X4;ebi_biotype=protein_coding
chr2	78974735	0	0	0.028	0	0	NA	5.643357	NA	NA	NA	chr2	78973564	78976415	ID=ASTEI20_040863;description=transcriptional_adapter_2B%2C_transcript_variant_X4;ebi_biotype=protein_coding
chr2	78974736	0	0	0.361	0.058	0.111	NA	5.643357	NA	NA	NA	chr2	78973564	78976415	ID=ASTEI20_040863;description=transcriptional_adapter_2B%2C_transcript_variant_X4;ebi_biotype=protein_coding
chr2	78974738	0.05	0	0	0	0	NA	5.643357	NA	NA	NA	chr2	78973564	78976415	ID=ASTEI20_040863;description=transcriptional_adapter_2B%2C_transcript_variant_X4;ebi_biotype=protein_coding
chr2	78974774	0.1	0	0.417	0.075	0.111	NA	5.643357	NA	NA	NA	chr2	78973564	78976415	ID=ASTEI20_040863;description=transcriptional_adapter_2B%2C_transcript_variant_X4;ebi_biotype=protein_coding
chr2	78975514	0	0.333	0.028	0.125	0	NA	5.643357	NA	NA	NA	chr2	78973564	78976415	ID=ASTEI20_040863;description=transcriptional_adapter_2B%2C_transcript_variant_X4;ebi_biotype=protein_coding
chr2	78976102	0	0.111	0	0.033	0	NA	5.643357	NA	NA	NA	chr2	78973564	78976415	ID=ASTEI20_040863;description=transcriptional_adapter_2B%2C_transcript_variant_X4;ebi_biotype=protein_coding
chr2	78976239	0	0	0.083	0	0	NA	5.643357	NA	NA	NA	chr2	78973564	78976415	ID=ASTEI20_040863;description=transcriptional_adapter_2B%2C_transcript_variant_X4;ebi_biotype=protein_coding
chr2	78978839	0	0	0	0	0	NA	5.643357	NA	NA	NA	chr2	78976927	79003682	ID=ASTEI20_035455;description=fibroblast_growth_factor_receptor_homolog_1-like%2C_transcript_variant_X2;ebi_biotype=protein_coding
chr2	78980373	0.25	0	0	0	0	NA	5.643357	NA	NA	NA	chr2	78976927	79003682	ID=ASTEI20_035455;description=fibroblast_growth_factor_receptor_homolog_1-like%2C_transcript_variant_X2;ebi_biotype=protein_coding
chr2	78981008	0.25	0.389	0.083	0.533	0	NA	5.643357	NA	NA	NA	chr2	78976927	79003682	ID=ASTEI20_035455;description=fibroblast_growth_factor_receptor_homolog_1-like%2C_transcript_variant_X2;ebi_biotype=protein_coding
chr2	78981037	0	0	0	0	0.611	NA	5.643357	NA	NA	NA	chr2	78976927	79003682	ID=ASTEI20_035455;description=fibroblast_growth_factor_receptor_homolog_1-like%2C_transcript_variant_X2;ebi_biotype=protein_coding
chr2	78981054	0	0	0.139	0.05	0.111	NA	5.643357	NA	NA	NA	chr2	78976927	79003682	ID=ASTEI20_035455;description=fibroblast_growth_factor_receptor_homolog_1-like%2C_transcript_variant_X2;ebi_biotype=protein_coding
chr2	78981099	0	0	0.111	0.05	0	NA	5.643357	NA	NA	NA	chr2	78976927	79003682	ID=ASTEI20_035455;description=fibroblast_growth_factor_receptor_homolog_1-like%2C_transcript_variant_X2;ebi_biotype=protein_coding
chr2	78981285	0.4	0.389	0.194	0.192	0.083	NA	5.643357	NA	NA	NA	chr2	78976927	79003682	ID=ASTEI20_035455;description=fibroblast_growth_factor_receptor_homolog_1-like%2C_transcript_variant_X2;ebi_biotype=protein_coding
chr2	78981503	0.15	0.056	0	0.142	0.222	NA	5.643357	NA	NA	NA	chr2	78976927	79003682	ID=ASTEI20_035455;description=fibroblast_growth_factor_receptor_homolog_1-like%2C_transcript_variant_X2;ebi_biotype=protein_coding
chr2	78981594	0.3	0.778	0.333	0.692	0.278	NA	5.643357	NA	NA	NA	chr2	78976927	79003682	ID=ASTEI20_035455;description=fibroblast_growth_factor_receptor_homolog_1-like%2C_transcript_variant_X2;ebi_biotype=protein_coding
chr2	78981622	0.2	0	0.111	0.075	0	NA	5.643357	NA	NA	NA	chr2	78976927	79003682	ID=ASTEI20_035455;description=fibroblast_growth_factor_receptor_homolog_1-like%2C_transcript_variant_X2;ebi_biotype=protein_coding
chr2	78984298	0.15	0	0	0.017	0	NA	5.643357	NA	NA	NA	chr2	78976927	79003682	ID=ASTEI20_035455;description=fibroblast_growth_factor_receptor_homolog_1-like%2C_transcript_variant_X2;ebi_biotype=protein_coding
chr2	78994826	0	0	0.028	0	0	NA	NA	NA	NA	NA	chr2	78976927	79003682	ID=ASTEI20_035455;description=fibroblast_growth_factor_receptor_homolog_1-like%2C_transcript_variant_X2;ebi_biotype=protein_coding
chr2	78994880	0	0.278	0.028	0.117	0	NA	NA	NA	NA	NA	chr2	78976927	79003682	ID=ASTEI20_035455;description=fibroblast_growth_factor_receptor_homolog_1-like%2C_transcript_variant_X2;ebi_biotype=protein_coding
chr2	78994910	0.65	0.611	0.861	0.717	0.361	NA	NA	NA	NA	NA	chr2	78976927	79003682	ID=ASTEI20_035455;description=fibroblast_growth_factor_receptor_homolog_1-like%2C_transcript_variant_X2;ebi_biotype=protein_coding
chr2	79022412	0.3	0.056	0.083	0.008	0.111	NA	NA	NA	NA	NA	chr2	79021448	79026093	ID=ASTEI20_033854;description=neprilysin-4;ebi_biotype=protein_coding
chr2	79022425	0	0.111	0	0.025	0	NA	NA	NA	NA	NA	chr2	79021448	79026093	ID=ASTEI20_033854;description=neprilysin-4;ebi_biotype=protein_coding
chr2	79022443	0.6	0.833	0.75	0	0.806	NA	NA	NA	NA	NA	chr2	79021448	79026093	ID=ASTEI20_033854;description=neprilysin-4;ebi_biotype=protein_coding
chr2	79022483	0	0	0	0.008	0	NA	NA	NA	NA	NA	chr2	79021448	79026093	ID=ASTEI20_033854;description=neprilysin-4;ebi_biotype=protein_coding
chr2	79022687	0	0.333	0.333	0.358	0.389	NA	NA	NA	NA	NA	chr2	79021448	79026093	ID=ASTEI20_033854;description=neprilysin-4;ebi_biotype=protein_coding
chr2	79022690	0.35	0.5	0.472	0.375	0.361	NA	NA	NA	NA	NA	chr2	79021448	79026093	ID=ASTEI20_033854;description=neprilysin-4;ebi_biotype=protein_coding
chr2	79022753	0	0	0.028	0	0	NA	NA	NA	NA	NA	chr2	79021448	79026093	ID=ASTEI20_033854;description=neprilysin-4;ebi_biotype=protein_coding
chr2	79022815	0.3	0.167	0.083	0	0.111	NA	NA	NA	NA	NA	chr2	79021448	79026093	ID=ASTEI20_033854;description=neprilysin-4;ebi_biotype=protein_coding
chr2	79022984	0	0	0.083	0	0	NA	NA	NA	NA	NA	chr2	79021448	79026093	ID=ASTEI20_033854;description=neprilysin-4;ebi_biotype=protein_coding
chr2	79023001	0.05	0.278	0	0.058	0	NA	NA	NA	NA	NA	chr2	79021448	79026093	ID=ASTEI20_033854;description=neprilysin-4;ebi_biotype=protein_coding
chr2	79023313	0.05	0.056	0.139	0	0.056	NA	NA	NA	NA	NA	chr2	79021448	79026093	ID=ASTEI20_033854;description=neprilysin-4;ebi_biotype=protein_coding
chr2	79023441	0	0.278	0.306	0.1	0.111	NA	NA	NA	NA	NA	chr2	79021448	79026093	ID=ASTEI20_033854;description=neprilysin-4;ebi_biotype=protein_coding
chr2	79023452	0	0.056	0	0.008	0	NA	NA	NA	NA	NA	chr2	79021448	79026093	ID=ASTEI20_033854;description=neprilysin-4;ebi_biotype=protein_coding
chr2	79023602	0	0	0.028	0	0	NA	NA	NA	NA	NA	chr2	79021448	79026093	ID=ASTEI20_033854;description=neprilysin-4;ebi_biotype=protein_coding
chr2	79023680	0.35	0.111	0.111	0.233	0.167	NA	NA	NA	NA	NA	chr2	79021448	79026093	ID=ASTEI20_033854;description=neprilysin-4;ebi_biotype=protein_coding
chr2	79024170	0	0	0	0.008	0	NA	NA	NA	NA	NA	chr2	79021448	79026093	ID=ASTEI20_033854;description=neprilysin-4;ebi_biotype=protein_coding
chr2	79024434	0.65	0.889	0.861	0.9	0.889	NA	NA	NA	NA	NA	chr2	79021448	79026093	ID=ASTEI20_033854;description=neprilysin-4;ebi_biotype=protein_coding
chr2	79024549	0	0.056	0	0.025	0	NA	NA	NA	NA	NA	chr2	79021448	79026093	ID=ASTEI20_033854;description=neprilysin-4;ebi_biotype=protein_coding
chr2	79025081	0	0	0	0	0.111	NA	NA	NA	NA	NA	chr2	79021448	79026093	ID=ASTEI20_033854;description=neprilysin-4;ebi_biotype=protein_coding
chr2	79025298	0	0	0	0.008	0	NA	NA	NA	NA	NA	chr2	79021448	79026093	ID=ASTEI20_033854;description=neprilysin-4;ebi_biotype=protein_coding
chr2	79025305	0	0.056	0.139	0	0	NA	NA	NA	NA	NA	chr2	79021448	79026093	ID=ASTEI20_033854;description=neprilysin-4;ebi_biotype=protein_coding
chr2	79029886	0	0	0	0.017	0	NA	NA	NA	NA	NA	chr2	79029864	79029934	ID=ASTEI20_035863.R44509;Parent=ASTEI20_035863;description=tRNA-Gly;gene_ebi_biotype=tRNA
chr2	79029886	0	0	0	0.017	0	NA	NA	NA	NA	NA	chr2	79029864	79029934	ID=ASTEI20_035863;description=tRNA-Gly;ebi_biotype=tRNA
chr2	79034806	0	0	0.083	0	0	NA	NA	NA	NA	NA	chr2	79034399	79036068	ID=ASTEI20_042567;description=putative_hydroxypyruvate_isomerase;ebi_biotype=protein_coding
chr2	79034816	0.3	0	0.111	0.283	0.278	NA	NA	NA	NA	NA	chr2	79034399	79036068	ID=ASTEI20_042567;description=putative_hydroxypyruvate_isomerase;ebi_biotype=protein_coding
chr2	79034848	0.4	0.556	0.056	0.458	0	NA	NA	NA	NA	NA	chr2	79034399	79036068	ID=ASTEI20_042567;description=putative_hydroxypyruvate_isomerase;ebi_biotype=protein_coding
chr2	79034884	0.05	0	0	0	0	NA	NA	NA	NA	NA	chr2	79034399	79036068	ID=ASTEI20_042567;description=putative_hydroxypyruvate_isomerase;ebi_biotype=protein_coding
chr2	79034887	0	0.444	0.028	0.158	0	NA	NA	NA	NA	NA	chr2	79034399	79036068	ID=ASTEI20_042567;description=putative_hydroxypyruvate_isomerase;ebi_biotype=protein_coding
chr2	79034889	0.05	0	0	0	0	NA	NA	NA	NA	NA	chr2	79034399	79036068	ID=ASTEI20_042567;description=putative_hydroxypyruvate_isomerase;ebi_biotype=protein_coding
chr2	79035034	0	0	0.083	0	0	NA	NA	NA	NA	NA	chr2	79034399	79036068	ID=ASTEI20_042567;description=putative_hydroxypyruvate_isomerase;ebi_biotype=protein_coding
chr2	79035447	0	0	0.028	0.217	0.194	NA	NA	NA	NA	NA	chr2	79034399	79036068	ID=ASTEI20_042567;description=putative_hydroxypyruvate_isomerase;ebi_biotype=protein_coding
chr2	79035567	0.25	0	0.056	0.008	0	NA	NA	NA	NA	NA	chr2	79034399	79036068	ID=ASTEI20_042567;description=putative_hydroxypyruvate_isomerase;ebi_biotype=protein_coding
chr2	79035660	0	0	0.028	0	0	NA	NA	NA	NA	NA	chr2	79034399	79036068	ID=ASTEI20_042567;description=putative_hydroxypyruvate_isomerase;ebi_biotype=protein_coding
chr2	79035695	0.05	0	0	0	0	NA	NA	NA	NA	NA	chr2	79034399	79036068	ID=ASTEI20_042567;description=putative_hydroxypyruvate_isomerase;ebi_biotype=protein_coding
chr2	79035767	0.4	0.222	0.139	0.258	0	NA	NA	NA	NA	NA	chr2	79034399	79036068	ID=ASTEI20_042567;description=putative_hydroxypyruvate_isomerase;ebi_biotype=protein_coding
chr2	79036766	0.25	0.056	0.056	0.017	0	NA	NA	NA	NA	NA	chr2	79036125	79037629	ID=ASTEI20_036417;description=gustatory_and_odorant_receptor_22-like;ebi_biotype=protein_coding
chr2	79037754	0.85	0.944	0.889	0.708	1	NA	NA	NA	NA	NA	chr2	79037629	79039383	ID=ASTEI20_032893;description=L-dopachrome_tautomerase_yellow-f-like;ebi_biotype=protein_coding
chr2	79037761	0	0	0.111	0.158	0	NA	NA	NA	NA	NA	chr2	79037629	79039383	ID=ASTEI20_032893;description=L-dopachrome_tautomerase_yellow-f-like;ebi_biotype=protein_coding
chr2	79037885	0.4	0	0	0.633	0.5	NA	NA	NA	NA	NA	chr2	79037629	79039383	ID=ASTEI20_032893;description=L-dopachrome_tautomerase_yellow-f-like;ebi_biotype=protein_coding
chr2	79037894	0.35	0	0.278	0.083	0.25	NA	NA	NA	NA	NA	chr2	79037629	79039383	ID=ASTEI20_032893;description=L-dopachrome_tautomerase_yellow-f-like;ebi_biotype=protein_coding
chr2	79037961	0	0.056	0	0.025	0	NA	NA	NA	NA	NA	chr2	79037629	79039383	ID=ASTEI20_032893;description=L-dopachrome_tautomerase_yellow-f-like;ebi_biotype=protein_coding
chr2	79037974	0	0	0.083	0.192	0	NA	NA	NA	NA	NA	chr2	79037629	79039383	ID=ASTEI20_032893;description=L-dopachrome_tautomerase_yellow-f-like;ebi_biotype=protein_coding
chr2	79038022	0.15	0.5	0.167	0.175	0	NA	NA	NA	NA	NA	chr2	79037629	79039383	ID=ASTEI20_032893;description=L-dopachrome_tautomerase_yellow-f-like;ebi_biotype=protein_coding
chr2	79038046	0.15	0.056	0	0.017	0.111	NA	NA	NA	NA	NA	chr2	79037629	79039383	ID=ASTEI20_032893;description=L-dopachrome_tautomerase_yellow-f-like;ebi_biotype=protein_coding
chr2	79038149	0	0	0	0.05	0	NA	NA	NA	NA	NA	chr2	79037629	79039383	ID=ASTEI20_032893;description=L-dopachrome_tautomerase_yellow-f-like;ebi_biotype=protein_coding
chr2	79038181	0.15	0.222	0.222	0.375	0	NA	NA	NA	NA	NA	chr2	79037629	79039383	ID=ASTEI20_032893;description=L-dopachrome_tautomerase_yellow-f-like;ebi_biotype=protein_coding
chr2	79038253	0	0	0	0.025	0.028	NA	NA	NA	NA	NA	chr2	79037629	79039383	ID=ASTEI20_032893;description=L-dopachrome_tautomerase_yellow-f-like;ebi_biotype=protein_coding
chr2	79038264	0	0	0	0.05	0	NA	NA	NA	NA	NA	chr2	79037629	79039383	ID=ASTEI20_032893;description=L-dopachrome_tautomerase_yellow-f-like;ebi_biotype=protein_coding
chr2	79038294	0.35	0.111	0.5	0.267	0.306	NA	NA	NA	NA	NA	chr2	79037629	79039383	ID=ASTEI20_032893;description=L-dopachrome_tautomerase_yellow-f-like;ebi_biotype=protein_coding
chr2	79038376	0	0	0.167	0.017	0.389	NA	NA	NA	NA	NA	chr2	79037629	79039383	ID=ASTEI20_032893;description=L-dopachrome_tautomerase_yellow-f-like;ebi_biotype=protein_coding
chr2	79038459	0.4	0.111	0	0.008	0.111	NA	NA	NA	NA	NA	chr2	79037629	79039383	ID=ASTEI20_032893;description=L-dopachrome_tautomerase_yellow-f-like;ebi_biotype=protein_coding
chr2	79038603	0	0	0	0.175	0	NA	NA	NA	NA	NA	chr2	79037629	79039383	ID=ASTEI20_032893;description=L-dopachrome_tautomerase_yellow-f-like;ebi_biotype=protein_coding
chr2	79038787	0	0	0.111	0	0.167	NA	NA	NA	NA	NA	chr2	79037629	79039383	ID=ASTEI20_032893;description=L-dopachrome_tautomerase_yellow-f-like;ebi_biotype=protein_coding
chr2	79038794	0	0.167	0	0.033	0	NA	NA	NA	NA	NA	chr2	79037629	79039383	ID=ASTEI20_032893;description=L-dopachrome_tautomerase_yellow-f-like;ebi_biotype=protein_coding
chr2	79039045	0	0	0	0.008	0	NA	NA	NA	NA	NA	chr2	79037629	79039383	ID=ASTEI20_032893;description=L-dopachrome_tautomerase_yellow-f-like;ebi_biotype=protein_coding
chr2	79039098	0.15	0.056	0.083	0.092	0.028	NA	NA	NA	NA	NA	chr2	79037629	79039383	ID=ASTEI20_032893;description=L-dopachrome_tautomerase_yellow-f-like;ebi_biotype=protein_coding
chr2	79039108	0.15	0.056	0.083	0.092	0.028	NA	NA	NA	NA	NA	chr2	79037629	79039383	ID=ASTEI20_032893;description=L-dopachrome_tautomerase_yellow-f-like;ebi_biotype=protein_coding
chr2	79039115	0	0.611	0.722	0.367	0.722	NA	NA	NA	NA	NA	chr2	79037629	79039383	ID=ASTEI20_032893;description=L-dopachrome_tautomerase_yellow-f-like;ebi_biotype=protein_coding
chr2	79039122	0	0.167	0.167	0.058	0.111	NA	NA	NA	NA	NA	chr2	79037629	79039383	ID=ASTEI20_032893;description=L-dopachrome_tautomerase_yellow-f-like;ebi_biotype=protein_coding
chr2	79039124	0.15	0.056	0.083	0.092	0.056	NA	NA	NA	NA	NA	chr2	79037629	79039383	ID=ASTEI20_032893;description=L-dopachrome_tautomerase_yellow-f-like;ebi_biotype=protein_coding
chr2	79039147	0	0	0	0.167	0	NA	NA	NA	NA	NA	chr2	79037629	79039383	ID=ASTEI20_032893;description=L-dopachrome_tautomerase_yellow-f-like;ebi_biotype=protein_coding
chr2	79039430	0	0	0.056	0.233	0.083	NA	NA	NA	NA	NA	chr2	79039197	79041378	ID=ASTEI20_040836;description=L-dopachrome_tautomerase_yellow-f2-like;ebi_biotype=protein_coding
chr2	79039713	0	0.056	0.111	0.375	0.194	NA	NA	NA	NA	NA	chr2	79039197	79041378	ID=ASTEI20_040836;description=L-dopachrome_tautomerase_yellow-f2-like;ebi_biotype=protein_coding
chr2	79039819	0.05	0	0.083	0.025	0	NA	NA	NA	NA	NA	chr2	79039197	79041378	ID=ASTEI20_040836;description=L-dopachrome_tautomerase_yellow-f2-like;ebi_biotype=protein_coding
chr2	79040041	0.35	0.167	0.444	0.508	0.806	NA	NA	NA	NA	NA	chr2	79039197	79041378	ID=ASTEI20_040836;description=L-dopachrome_tautomerase_yellow-f2-like;ebi_biotype=protein_coding
chr2	79040047	0	0	0.056	0	0.222	NA	NA	NA	NA	NA	chr2	79039197	79041378	ID=ASTEI20_040836;description=L-dopachrome_tautomerase_yellow-f2-like;ebi_biotype=protein_coding
chr2	79040163	0	0	0	0	0.028	NA	NA	NA	NA	NA	chr2	79039197	79041378	ID=ASTEI20_040836;description=L-dopachrome_tautomerase_yellow-f2-like;ebi_biotype=protein_coding
chr2	79040285	0.5	0.611	0.306	0.433	0.25	NA	NA	NA	NA	NA	chr2	79039197	79041378	ID=ASTEI20_040836;description=L-dopachrome_tautomerase_yellow-f2-like;ebi_biotype=protein_coding
chr2	79040471	0.5	0.556	0.25	0.317	0.139	NA	NA	NA	NA	NA	chr2	79039197	79041378	ID=ASTEI20_040836;description=L-dopachrome_tautomerase_yellow-f2-like;ebi_biotype=protein_coding
chr2	79040775	0.05	0	0.056	0.083	0.083	NA	NA	NA	NA	NA	chr2	79039197	79041378	ID=ASTEI20_040836;description=L-dopachrome_tautomerase_yellow-f2-like;ebi_biotype=protein_coding
chr2	79040787	0	0.333	0.083	0.133	0	NA	NA	NA	NA	NA	chr2	79039197	79041378	ID=ASTEI20_040836;description=L-dopachrome_tautomerase_yellow-f2-like;ebi_biotype=protein_coding
chr2	79040826	0.3	0.111	0.194	0.117	0.139	NA	NA	NA	NA	NA	chr2	79039197	79041378	ID=ASTEI20_040836;description=L-dopachrome_tautomerase_yellow-f2-like;ebi_biotype=protein_coding
chr2	79040833	0	0	0	0.008	0	NA	NA	NA	NA	NA	chr2	79039197	79041378	ID=ASTEI20_040836;description=L-dopachrome_tautomerase_yellow-f2-like;ebi_biotype=protein_coding
chr2	79040970	0.3	0.111	0.194	0.117	0.167	NA	NA	NA	NA	NA	chr2	79039197	79041378	ID=ASTEI20_040836;description=L-dopachrome_tautomerase_yellow-f2-like;ebi_biotype=protein_coding
chr2	79041000	1	1	0.972	1	1	NA	NA	NA	NA	NA	chr2	79039197	79041378	ID=ASTEI20_040836;description=L-dopachrome_tautomerase_yellow-f2-like;ebi_biotype=protein_coding
chr2	79041105	0	0.056	0.028	0.125	0	NA	NA	NA	NA	NA	chr2	79039197	79041378	ID=ASTEI20_040836;description=L-dopachrome_tautomerase_yellow-f2-like;ebi_biotype=protein_coding
chr2	79041607	0	0	0	0.008	0	NA	NA	NA	NA	NA	chr2	79041472	79044203	ID=ASTEI20_036261;description=L-dopachrome_tautomerase_yellow-f2-like;ebi_biotype=protein_coding
chr2	79041971	0.2	0.389	0.083	0.133	0	NA	NA	NA	NA	NA	chr2	79041472	79044203	ID=ASTEI20_036261;description=L-dopachrome_tautomerase_yellow-f2-like;ebi_biotype=protein_coding
chr2	79042068	0	0.056	0.083	0.042	0	NA	NA	NA	NA	NA	chr2	79041472	79044203	ID=ASTEI20_036261;description=L-dopachrome_tautomerase_yellow-f2-like;ebi_biotype=protein_coding
chr2	79042205	0	0	0.167	0	0.111	NA	NA	NA	NA	NA	chr2	79041472	79044203	ID=ASTEI20_036261;description=L-dopachrome_tautomerase_yellow-f2-like;ebi_biotype=protein_coding
chr2	79043741	0	0.056	0	0	0	NA	NA	NA	NA	4.542361	chr2	79041472	79044203	ID=ASTEI20_036261;description=L-dopachrome_tautomerase_yellow-f2-like;ebi_biotype=protein_coding
chr2	79045788	0	0	0.028	0	0	NA	NA	NA	NA	4.542361	chr2	79045058	79046374	ID=ASTEI20_031535;description=transcription_initiation_factor_TFIID_subunit_9;ebi_biotype=protein_coding
chr2	79046077	0	0.056	0	0	0	NA	NA	NA	NA	4.542361	chr2	79045058	79046374	ID=ASTEI20_031535;description=transcription_initiation_factor_TFIID_subunit_9;ebi_biotype=protein_coding
chr2	79046677	0.15	0.222	0.083	0.242	0	NA	NA	NA	NA	4.542361	chr2	79046165	79047561	ID=ASTEI20_037104;description=replication_factor_C_subunit_4;ebi_biotype=protein_coding
chr2	79046687	0	0.056	0	0.008	0	NA	NA	NA	NA	4.542361	chr2	79046165	79047561	ID=ASTEI20_037104;description=replication_factor_C_subunit_4;ebi_biotype=protein_coding
chr2	79046710	0.4	0.444	0.389	0.35	0.417	NA	NA	NA	NA	4.542361	chr2	79046165	79047561	ID=ASTEI20_037104;description=replication_factor_C_subunit_4;ebi_biotype=protein_coding
chr2	79046845	0	0.333	0.083	0.133	0	NA	NA	NA	NA	4.542361	chr2	79046165	79047561	ID=ASTEI20_037104;description=replication_factor_C_subunit_4;ebi_biotype=protein_coding
chr2	79047330	0.15	0.111	0.083	0.208	0	NA	NA	NA	NA	4.542361	chr2	79046165	79047561	ID=ASTEI20_037104;description=replication_factor_C_subunit_4;ebi_biotype=protein_coding
chr2	79047360	1	1	0	0.975	1	NA	NA	NA	NA	4.542361	chr2	79046165	79047561	ID=ASTEI20_037104;description=replication_factor_C_subunit_4;ebi_biotype=protein_coding
chr2	79047372	1	1	0.917	0.975	1	NA	NA	NA	NA	4.542361	chr2	79046165	79047561	ID=ASTEI20_037104;description=replication_factor_C_subunit_4;ebi_biotype=protein_coding
chr2	79048642	1	1	0	0	0	NA	NA	NA	NA	4.542361	chr2	79047758	79059599	ID=ASTEI20_035400;description=ras-like_GTP-binding_protein_RhoL%2C_transcript_variant_X2;ebi_biotype=protein_coding
chr2	79048807	0	0.056	0	0	0	NA	NA	NA	NA	4.542361	chr2	79047758	79059599	ID=ASTEI20_035400;description=ras-like_GTP-binding_protein_RhoL%2C_transcript_variant_X2;ebi_biotype=protein_coding
chr2	79049485	0.05	0	0	0.117	0.056	NA	NA	NA	NA	4.542361	chr2	79047758	79059599	ID=ASTEI20_035400;description=ras-like_GTP-binding_protein_RhoL%2C_transcript_variant_X2;ebi_biotype=protein_coding
chr2	79067923	0	0	0.111	0	0.111	NA	NA	NA	NA	NA	chr2	79065492	79072913	ID=ASTEI20_038254;description=(E3-independent)_E2_ubiquitin-conjugating_enzyme_UBE2O;ebi_biotype=protein_coding
chr2	79067928	0	0.556	0	0.767	0	NA	NA	NA	NA	NA	chr2	79065492	79072913	ID=ASTEI20_038254;description=(E3-independent)_E2_ubiquitin-conjugating_enzyme_UBE2O;ebi_biotype=protein_coding
chr2	79068053	0	0	0.056	0.025	0.194	NA	NA	NA	NA	NA	chr2	79065492	79072913	ID=ASTEI20_038254;description=(E3-independent)_E2_ubiquitin-conjugating_enzyme_UBE2O;ebi_biotype=protein_coding
chr2	79068057	0	0	0.056	0	0	NA	NA	NA	NA	NA	chr2	79065492	79072913	ID=ASTEI20_038254;description=(E3-independent)_E2_ubiquitin-conjugating_enzyme_UBE2O;ebi_biotype=protein_coding
chr2	79068064	0.25	0.167	0.306	0.15	0.222	NA	NA	NA	NA	NA	chr2	79065492	79072913	ID=ASTEI20_038254;description=(E3-independent)_E2_ubiquitin-conjugating_enzyme_UBE2O;ebi_biotype=protein_coding
chr2	79068081	0.65	0.5	0.222	0.558	0.444	NA	NA	NA	NA	NA	chr2	79065492	79072913	ID=ASTEI20_038254;description=(E3-independent)_E2_ubiquitin-conjugating_enzyme_UBE2O;ebi_biotype=protein_coding
chr2	79068100	0	0	0.139	0	0.111	NA	NA	NA	NA	NA	chr2	79065492	79072913	ID=ASTEI20_038254;description=(E3-independent)_E2_ubiquitin-conjugating_enzyme_UBE2O;ebi_biotype=protein_coding
chr2	79068204	0.05	0	0.306	0.067	0.194	NA	NA	NA	NA	NA	chr2	79065492	79072913	ID=ASTEI20_038254;description=(E3-independent)_E2_ubiquitin-conjugating_enzyme_UBE2O;ebi_biotype=protein_coding
chr2	79068209	0	0	0	0	0.028	NA	NA	NA	NA	NA	chr2	79065492	79072913	ID=ASTEI20_038254;description=(E3-independent)_E2_ubiquitin-conjugating_enzyme_UBE2O;ebi_biotype=protein_coding
chr2	79068223	0.8	0.389	0.556	0.492	0.556	NA	NA	NA	NA	NA	chr2	79065492	79072913	ID=ASTEI20_038254;description=(E3-independent)_E2_ubiquitin-conjugating_enzyme_UBE2O;ebi_biotype=protein_coding
chr2	79068260	0	0	0.056	0.025	0.222	NA	NA	NA	NA	NA	chr2	79065492	79072913	ID=ASTEI20_038254;description=(E3-independent)_E2_ubiquitin-conjugating_enzyme_UBE2O;ebi_biotype=protein_coding
chr2	79068697	0	0	0.139	0	0	NA	NA	NA	NA	NA	chr2	79065492	79072913	ID=ASTEI20_038254;description=(E3-independent)_E2_ubiquitin-conjugating_enzyme_UBE2O;ebi_biotype=protein_coding
chr2	79069005	0	0.222	0.139	0.1	0.222	NA	NA	NA	NA	NA	chr2	79065492	79072913	ID=ASTEI20_038254;description=(E3-independent)_E2_ubiquitin-conjugating_enzyme_UBE2O;ebi_biotype=protein_coding
chr2	79069048	0	0	0.028	0	0	NA	NA	NA	NA	NA	chr2	79065492	79072913	ID=ASTEI20_038254;description=(E3-independent)_E2_ubiquitin-conjugating_enzyme_UBE2O;ebi_biotype=protein_coding
chr2	79069322	0.05	0.333	0	0.133	0	NA	NA	NA	NA	NA	chr2	79065492	79072913	ID=ASTEI20_038254;description=(E3-independent)_E2_ubiquitin-conjugating_enzyme_UBE2O;ebi_biotype=protein_coding
chr2	79069340	0.7	0.222	0.194	0.325	0.083	NA	NA	NA	NA	NA	chr2	79065492	79072913	ID=ASTEI20_038254;description=(E3-independent)_E2_ubiquitin-conjugating_enzyme_UBE2O;ebi_biotype=protein_coding
chr2	79069380	0.15	0.056	0.361	0.083	0.389	NA	NA	NA	NA	NA	chr2	79065492	79072913	ID=ASTEI20_038254;description=(E3-independent)_E2_ubiquitin-conjugating_enzyme_UBE2O;ebi_biotype=protein_coding
chr2	79069483	0.05	0	0.083	0.025	0	NA	NA	NA	NA	NA	chr2	79065492	79072913	ID=ASTEI20_038254;description=(E3-independent)_E2_ubiquitin-conjugating_enzyme_UBE2O;ebi_biotype=protein_coding
chr2	79069585	0	0.222	0	0.075	0	NA	NA	NA	NA	NA	chr2	79065492	79072913	ID=ASTEI20_038254;description=(E3-independent)_E2_ubiquitin-conjugating_enzyme_UBE2O;ebi_biotype=protein_coding
chr2	79069918	0	0	0.083	0	0	NA	NA	NA	NA	NA	chr2	79065492	79072913	ID=ASTEI20_038254;description=(E3-independent)_E2_ubiquitin-conjugating_enzyme_UBE2O;ebi_biotype=protein_coding
chr2	79069962	0	0	0.028	0	0	NA	NA	NA	NA	NA	chr2	79065492	79072913	ID=ASTEI20_038254;description=(E3-independent)_E2_ubiquitin-conjugating_enzyme_UBE2O;ebi_biotype=protein_coding
chr2	79070089	0.95	0.722	0.833	0.9	1	NA	NA	NA	NA	NA	chr2	79065492	79072913	ID=ASTEI20_038254;description=(E3-independent)_E2_ubiquitin-conjugating_enzyme_UBE2O;ebi_biotype=protein_coding
chr2	79070373	0	0	0.056	0	0	NA	NA	NA	NA	NA	chr2	79065492	79072913	ID=ASTEI20_038254;description=(E3-independent)_E2_ubiquitin-conjugating_enzyme_UBE2O;ebi_biotype=protein_coding
chr2	79070443	0.15	0	0.194	0.067	0.194	NA	NA	NA	NA	NA	chr2	79065492	79072913	ID=ASTEI20_038254;description=(E3-independent)_E2_ubiquitin-conjugating_enzyme_UBE2O;ebi_biotype=protein_coding
chr2	79070728	0.1	0	0.194	0.017	0	NA	NA	NA	NA	NA	chr2	79065492	79072913	ID=ASTEI20_038254;description=(E3-independent)_E2_ubiquitin-conjugating_enzyme_UBE2O;ebi_biotype=protein_coding
chr2	79070751	0.25	0.056	0.139	0.083	0.111	NA	NA	NA	NA	NA	chr2	79065492	79072913	ID=ASTEI20_038254;description=(E3-independent)_E2_ubiquitin-conjugating_enzyme_UBE2O;ebi_biotype=protein_coding
chr2	79070790	0.8	0.667	0.583	0.625	0.667	NA	NA	NA	NA	NA	chr2	79065492	79072913	ID=ASTEI20_038254;description=(E3-independent)_E2_ubiquitin-conjugating_enzyme_UBE2O;ebi_biotype=protein_coding
chr2	79070833	0.25	0.389	0.5	0.4	0.75	NA	NA	NA	NA	NA	chr2	79065492	79072913	ID=ASTEI20_038254;description=(E3-independent)_E2_ubiquitin-conjugating_enzyme_UBE2O;ebi_biotype=protein_coding
chr2	79070856	0.2	0.056	0.306	0.275	0.333	NA	NA	NA	NA	NA	chr2	79065492	79072913	ID=ASTEI20_038254;description=(E3-independent)_E2_ubiquitin-conjugating_enzyme_UBE2O;ebi_biotype=protein_coding
chr2	79070857	0	0	0.028	0	0	NA	NA	NA	NA	NA	chr2	79065492	79072913	ID=ASTEI20_038254;description=(E3-independent)_E2_ubiquitin-conjugating_enzyme_UBE2O;ebi_biotype=protein_coding
chr2	79071076	0.05	0	0	0	0	NA	NA	NA	NA	NA	chr2	79065492	79072913	ID=ASTEI20_038254;description=(E3-independent)_E2_ubiquitin-conjugating_enzyme_UBE2O;ebi_biotype=protein_coding
chr2	79072132	0.2	0.722	0.444	0.65	0.417	NA	NA	NA	NA	NA	chr2	79065492	79072913	ID=ASTEI20_038254;description=(E3-independent)_E2_ubiquitin-conjugating_enzyme_UBE2O;ebi_biotype=protein_coding
chr2	79072151	0.05	0	0.139	0.242	0.028	NA	NA	NA	NA	NA	chr2	79065492	79072913	ID=ASTEI20_038254;description=(E3-independent)_E2_ubiquitin-conjugating_enzyme_UBE2O;ebi_biotype=protein_coding
chr2	79072275	0.35	0	0	0	0.528	NA	NA	NA	NA	NA	chr2	79065492	79072913	ID=ASTEI20_038254;description=(E3-independent)_E2_ubiquitin-conjugating_enzyme_UBE2O;ebi_biotype=protein_coding
chr2	79072330	0.35	0.5	0.722	0.75	0.75	NA	NA	NA	NA	NA	chr2	79065492	79072913	ID=ASTEI20_038254;description=(E3-independent)_E2_ubiquitin-conjugating_enzyme_UBE2O;ebi_biotype=protein_coding
chr2	79075688	0.05	0	0	0	0	NA	NA	NA	NA	NA	chr2	79075009	79077159	ID=ASTEI20_046045;description=transmembrane_protein_192-like;ebi_biotype=protein_coding
chr2	79076004	0	0	0.028	0	0.222	NA	NA	NA	NA	NA	chr2	79075009	79077159	ID=ASTEI20_046045;description=transmembrane_protein_192-like;ebi_biotype=protein_coding
chr2	79076040	0	0	0	0	0.056	NA	NA	NA	NA	NA	chr2	79075009	79077159	ID=ASTEI20_046045;description=transmembrane_protein_192-like;ebi_biotype=protein_coding
chr2	79076237	0	0.056	0.111	0.242	0.028	NA	NA	NA	NA	NA	chr2	79075009	79077159	ID=ASTEI20_046045;description=transmembrane_protein_192-like;ebi_biotype=protein_coding
chr2	79076618	0	0	0.111	0	0	NA	NA	NA	NA	NA	chr2	79075009	79077159	ID=ASTEI20_046045;description=transmembrane_protein_192-like;ebi_biotype=protein_coding
chr2	79077342	0	0	0	0	0.028	NA	NA	NA	NA	NA	chr2	79077113	79078901	ID=ASTEI20_038546;description=uncharacterized_LOC118505420;ebi_biotype=protein_coding
chr2	79077802	0.2	0.056	0.111	0.083	0	NA	NA	NA	NA	NA	chr2	79077113	79078901	ID=ASTEI20_038546;description=uncharacterized_LOC118505420;ebi_biotype=protein_coding
chr2	79077911	0.05	0	0	0	0	NA	NA	NA	NA	NA	chr2	79077113	79078901	ID=ASTEI20_038546;description=uncharacterized_LOC118505420;ebi_biotype=protein_coding
chr2	79077925	0	0.056	0	0.025	0	NA	NA	NA	NA	NA	chr2	79077113	79078901	ID=ASTEI20_038546;description=uncharacterized_LOC118505420;ebi_biotype=protein_coding
chr2	79077961	0	0	0	0.167	0	NA	NA	NA	NA	NA	chr2	79077113	79078901	ID=ASTEI20_038546;description=uncharacterized_LOC118505420;ebi_biotype=protein_coding
chr2	79078185	0	0.056	0.194	0.033	0	NA	NA	NA	NA	NA	chr2	79077113	79078901	ID=ASTEI20_038546;description=uncharacterized_LOC118505420;ebi_biotype=protein_coding
chr2	79078343	0.9	0.556	0.361	0.592	0.361	NA	NA	NA	NA	NA	chr2	79077113	79078901	ID=ASTEI20_038546;description=uncharacterized_LOC118505420;ebi_biotype=protein_coding
chr2	79078388	0.05	0	0	0.017	0	NA	NA	NA	NA	NA	chr2	79077113	79078901	ID=ASTEI20_038546;description=uncharacterized_LOC118505420;ebi_biotype=protein_coding
chr2	79079978	0.55	0.167	0.222	0.358	0.667	NA	NA	NA	NA	NA	chr2	79079674	79083256	ID=ASTEI20_034148;description=protein_FAM161A;ebi_biotype=protein_coding
chr2	79080032	0.1	0.056	0.139	0.033	0.028	NA	NA	NA	NA	NA	chr2	79079674	79083256	ID=ASTEI20_034148;description=protein_FAM161A;ebi_biotype=protein_coding
chr2	79080042	0	0	0	0.175	0.028	NA	NA	NA	NA	NA	chr2	79079674	79083256	ID=ASTEI20_034148;description=protein_FAM161A;ebi_biotype=protein_coding
chr2	79080078	0	0	0	0	0.111	NA	NA	NA	NA	NA	chr2	79079674	79083256	ID=ASTEI20_034148;description=protein_FAM161A;ebi_biotype=protein_coding
chr2	79080082	0	0	0	0.025	0	NA	NA	NA	NA	NA	chr2	79079674	79083256	ID=ASTEI20_034148;description=protein_FAM161A;ebi_biotype=protein_coding
chr2	79080086	0	0	0.139	0	0	NA	NA	NA	NA	NA	chr2	79079674	79083256	ID=ASTEI20_034148;description=protein_FAM161A;ebi_biotype=protein_coding
chr2	79080111	0.95	0.611	0.806	0.592	0.806	NA	NA	NA	NA	NA	chr2	79079674	79083256	ID=ASTEI20_034148;description=protein_FAM161A;ebi_biotype=protein_coding
chr2	79080125	0	0	0.083	0.017	0	NA	NA	NA	NA	NA	chr2	79079674	79083256	ID=ASTEI20_034148;description=protein_FAM161A;ebi_biotype=protein_coding
chr2	79080147	0	0.611	0	0.575	0.778	NA	NA	NA	NA	NA	chr2	79079674	79083256	ID=ASTEI20_034148;description=protein_FAM161A;ebi_biotype=protein_coding
chr2	79080329	0	0	0.083	0	0	NA	NA	NA	NA	NA	chr2	79079674	79083256	ID=ASTEI20_034148;description=protein_FAM161A;ebi_biotype=protein_coding
chr2	79080507	0	0.056	0	0	0	NA	NA	NA	NA	NA	chr2	79079674	79083256	ID=ASTEI20_034148;description=protein_FAM161A;ebi_biotype=protein_coding
chr2	79080930	1	1	1	1	1	NA	NA	NA	NA	NA	chr2	79079674	79083256	ID=ASTEI20_034148;description=protein_FAM161A;ebi_biotype=protein_coding
chr2	79080952	0	0	0	0.017	0	NA	NA	NA	NA	NA	chr2	79079674	79083256	ID=ASTEI20_034148;description=protein_FAM161A;ebi_biotype=protein_coding
chr2	79080957	0.05	0	0	0.008	0	NA	NA	NA	NA	NA	chr2	79079674	79083256	ID=ASTEI20_034148;description=protein_FAM161A;ebi_biotype=protein_coding
chr2	79080978	0	0	0	0	0.111	NA	NA	NA	NA	NA	chr2	79079674	79083256	ID=ASTEI20_034148;description=protein_FAM161A;ebi_biotype=protein_coding
chr2	79081062	0	0	0	0	0.028	NA	NA	NA	NA	NA	chr2	79079674	79083256	ID=ASTEI20_034148;description=protein_FAM161A;ebi_biotype=protein_coding
chr2	79081090	0	0	0.028	0	0	NA	NA	NA	NA	NA	chr2	79079674	79083256	ID=ASTEI20_034148;description=protein_FAM161A;ebi_biotype=protein_coding
chr2	79081326	0	0.056	0	0	0	NA	NA	NA	NA	NA	chr2	79079674	79083256	ID=ASTEI20_034148;description=protein_FAM161A;ebi_biotype=protein_coding
chr2	79081433	0	0.056	0	0	0	NA	NA	NA	NA	NA	chr2	79079674	79083256	ID=ASTEI20_034148;description=protein_FAM161A;ebi_biotype=protein_coding
chr2	79081538	0	0	0.056	0.033	0	NA	NA	NA	NA	NA	chr2	79079674	79083256	ID=ASTEI20_034148;description=protein_FAM161A;ebi_biotype=protein_coding
chr2	79081548	0	0.278	0.056	0.133	0.139	NA	NA	NA	NA	NA	chr2	79079674	79083256	ID=ASTEI20_034148;description=protein_FAM161A;ebi_biotype=protein_coding
chr2	79081641	0	0	0.056	0	0.111	NA	NA	NA	NA	NA	chr2	79079674	79083256	ID=ASTEI20_034148;description=protein_FAM161A;ebi_biotype=protein_coding
chr2	79081677	0.2	0.056	0.139	0.108	0.028	NA	NA	NA	NA	NA	chr2	79079674	79083256	ID=ASTEI20_034148;description=protein_FAM161A;ebi_biotype=protein_coding
chr2	79081691	1	1	0.972	0.992	0.972	NA	NA	NA	NA	NA	chr2	79079674	79083256	ID=ASTEI20_034148;description=protein_FAM161A;ebi_biotype=protein_coding
chr2	79081697	0.05	0.278	0.056	0.133	0.139	NA	NA	NA	NA	NA	chr2	79079674	79083256	ID=ASTEI20_034148;description=protein_FAM161A;ebi_biotype=protein_coding
chr2	79081734	0.05	0	0	0	0	NA	NA	NA	NA	NA	chr2	79079674	79083256	ID=ASTEI20_034148;description=protein_FAM161A;ebi_biotype=protein_coding
chr2	79081790	0	0.056	0.111	0.258	0.028	NA	NA	NA	NA	NA	chr2	79079674	79083256	ID=ASTEI20_034148;description=protein_FAM161A;ebi_biotype=protein_coding
chr2	79081902	0	0	0.028	0	0	NA	NA	NA	NA	NA	chr2	79079674	79083256	ID=ASTEI20_034148;description=protein_FAM161A;ebi_biotype=protein_coding
chr2	79081943	0.05	0.333	0.111	0.283	0	NA	NA	NA	NA	NA	chr2	79079674	79083256	ID=ASTEI20_034148;description=protein_FAM161A;ebi_biotype=protein_coding
chr2	79082009	0	0.056	0	0.017	0	NA	NA	NA	NA	NA	chr2	79079674	79083256	ID=ASTEI20_034148;description=protein_FAM161A;ebi_biotype=protein_coding
chr2	79082178	0.6	0.722	0.361	0.617	0.194	NA	NA	NA	NA	NA	chr2	79079674	79083256	ID=ASTEI20_034148;description=protein_FAM161A;ebi_biotype=protein_coding
chr2	79082240	0	0.056	0	0	0	NA	NA	NA	NA	NA	chr2	79079674	79083256	ID=ASTEI20_034148;description=protein_FAM161A;ebi_biotype=protein_coding
chr2	79082270	0.35	0.167	0	0.125	0.028	NA	NA	NA	NA	NA	chr2	79079674	79083256	ID=ASTEI20_034148;description=protein_FAM161A;ebi_biotype=protein_coding
chr2	79082362	0.35	0.111	0	0.117	0.028	NA	NA	NA	NA	NA	chr2	79079674	79083256	ID=ASTEI20_034148;description=protein_FAM161A;ebi_biotype=protein_coding
chr2	79117977	0	0.167	0	0.1	0	5.448692	3.711294	NA	2.544543	7.06141	chr2	79116379	79118476	ID=ASTEI20_040556;description=splicing_factor_3A_subunit_3;ebi_biotype=protein_coding
chr2	79118307	0.3	0.056	0.111	0.017	0	5.448692	3.711294	NA	2.544543	7.06141	chr2	79116379	79118476	ID=ASTEI20_040556;description=splicing_factor_3A_subunit_3;ebi_biotype=protein_coding
chr2	79139410	0	0	0.111	0.15	0	NA	2.63501	NA	6.069041	NA	chr2	79139189	79141542	ID=ASTEI20_033361;description=lipase_3-like;ebi_biotype=protein_coding
chr2	79139536	0.75	0.944	0.861	0.908	0.778	NA	2.63501	NA	6.069041	NA	chr2	79139189	79141542	ID=ASTEI20_033361;description=lipase_3-like;ebi_biotype=protein_coding
chr2	79139558	0.2	0.111	0.361	0.35	0.5	NA	2.63501	NA	6.069041	NA	chr2	79139189	79141542	ID=ASTEI20_033361;description=lipase_3-like;ebi_biotype=protein_coding
chr2	79139570	0.45	0.722	0.583	0.617	0.75	NA	2.63501	NA	6.069041	NA	chr2	79139189	79141542	ID=ASTEI20_033361;description=lipase_3-like;ebi_biotype=protein_coding
chr2	79139766	0.05	0.333	0.167	0.108	0	NA	2.63501	NA	6.069041	NA	chr2	79139189	79141542	ID=ASTEI20_033361;description=lipase_3-like;ebi_biotype=protein_coding
chr2	79139771	0.45	0	0.556	0	0.5	NA	2.63501	NA	6.069041	NA	chr2	79139189	79141542	ID=ASTEI20_033361;description=lipase_3-like;ebi_biotype=protein_coding
chr2	79139777	0.4	0.278	0.306	0.308	0.306	NA	2.63501	NA	6.069041	NA	chr2	79139189	79141542	ID=ASTEI20_033361;description=lipase_3-like;ebi_biotype=protein_coding
chr2	79139818	0.15	0	0.139	0.067	0.167	NA	2.63501	NA	6.069041	NA	chr2	79139189	79141542	ID=ASTEI20_033361;description=lipase_3-like;ebi_biotype=protein_coding
chr2	79139824	0	0.389	0	0	0	NA	2.63501	NA	6.069041	NA	chr2	79139189	79141542	ID=ASTEI20_033361;description=lipase_3-like;ebi_biotype=protein_coding
chr2	79139830	0.05	0.333	0.083	0.1	0	NA	2.63501	NA	6.069041	NA	chr2	79139189	79141542	ID=ASTEI20_033361;description=lipase_3-like;ebi_biotype=protein_coding
chr2	79139872	0	0	0	0.125	0	NA	2.63501	NA	6.069041	NA	chr2	79139189	79141542	ID=ASTEI20_033361;description=lipase_3-like;ebi_biotype=protein_coding
chr2	79139893	0.6	0.944	0.861	0.808	1	NA	2.63501	NA	6.069041	NA	chr2	79139189	79141542	ID=ASTEI20_033361;description=lipase_3-like;ebi_biotype=protein_coding
chr2	79139909	0	0.111	0.111	0.142	0.25	NA	2.63501	NA	6.069041	NA	chr2	79139189	79141542	ID=ASTEI20_033361;description=lipase_3-like;ebi_biotype=protein_coding
chr2	79139998	1	0.778	1	0.992	1	NA	2.63501	NA	6.069041	NA	chr2	79139189	79141542	ID=ASTEI20_033361;description=lipase_3-like;ebi_biotype=protein_coding
chr2	79140049	0.85	0.778	0.889	0.65	1	NA	2.63501	NA	6.069041	NA	chr2	79139189	79141542	ID=ASTEI20_033361;description=lipase_3-like;ebi_biotype=protein_coding
chr2	79140091	0.2	0.278	0.167	0.1	0.25	NA	2.63501	NA	6.069041	NA	chr2	79139189	79141542	ID=ASTEI20_033361;description=lipase_3-like;ebi_biotype=protein_coding
chr2	79140166	0.95	1	0.917	0	1	NA	2.63501	NA	6.069041	NA	chr2	79139189	79141542	ID=ASTEI20_033361;description=lipase_3-like;ebi_biotype=protein_coding
chr2	79140257	0	0.056	0.028	0.067	0	NA	2.63501	NA	6.069041	NA	chr2	79139189	79141542	ID=ASTEI20_033361;description=lipase_3-like;ebi_biotype=protein_coding
chr2	79140268	0.35	0	0.111	0.175	0.056	NA	2.63501	NA	6.069041	NA	chr2	79139189	79141542	ID=ASTEI20_033361;description=lipase_3-like;ebi_biotype=protein_coding
chr2	79140289	0	0.111	0.139	0.158	0.25	NA	2.63501	NA	6.069041	NA	chr2	79139189	79141542	ID=ASTEI20_033361;description=lipase_3-like;ebi_biotype=protein_coding
chr2	79140290	0	0.056	0	0	0	NA	2.63501	NA	6.069041	NA	chr2	79139189	79141542	ID=ASTEI20_033361;description=lipase_3-like;ebi_biotype=protein_coding
chr2	79140344	0.05	0	0.028	0	0.028	NA	2.63501	NA	6.069041	NA	chr2	79139189	79141542	ID=ASTEI20_033361;description=lipase_3-like;ebi_biotype=protein_coding
chr2	79140362	0	0.056	0.056	0	0.056	NA	2.63501	NA	6.069041	NA	chr2	79139189	79141542	ID=ASTEI20_033361;description=lipase_3-like;ebi_biotype=protein_coding
chr2	79140371	0	0.111	0.083	0.15	0.222	NA	2.63501	NA	6.069041	NA	chr2	79139189	79141542	ID=ASTEI20_033361;description=lipase_3-like;ebi_biotype=protein_coding
chr2	79140513	0.3	0.222	0.167	0.283	0.333	NA	2.63501	NA	6.069041	NA	chr2	79139189	79141542	ID=ASTEI20_033361;description=lipase_3-like;ebi_biotype=protein_coding
chr2	79140777	0	0	0	0.133	0	NA	2.63501	NA	6.069041	NA	chr2	79139189	79141542	ID=ASTEI20_033361;description=lipase_3-like;ebi_biotype=protein_coding
chr2	79141399	0.85	0.944	0.944	1	0.639	NA	2.63501	NA	6.069041	NA	chr2	79139189	79141542	ID=ASTEI20_033361;description=lipase_3-like;ebi_biotype=protein_coding
chr2	79141399	0.85	0.944	0.944	1	0.639	NA	2.63501	NA	6.069041	NA	chr2	79141393	79142748	ID=ASTEI20_040629;description=lipase_1-like;ebi_biotype=protein_coding
chr2	79141462	1	0.944	0.972	1	0.611	NA	2.63501	NA	6.069041	NA	chr2	79139189	79141542	ID=ASTEI20_033361;description=lipase_3-like;ebi_biotype=protein_coding
chr2	79141462	1	0.944	0.972	1	0.611	NA	2.63501	NA	6.069041	NA	chr2	79141393	79142748	ID=ASTEI20_040629;description=lipase_1-like;ebi_biotype=protein_coding
chr2	79141498	0.4	0.167	0.278	0.242	0.083	NA	2.63501	NA	6.069041	NA	chr2	79139189	79141542	ID=ASTEI20_033361;description=lipase_3-like;ebi_biotype=protein_coding
chr2	79141498	0.4	0.167	0.278	0.242	0.083	NA	2.63501	NA	6.069041	NA	chr2	79141393	79142748	ID=ASTEI20_040629;description=lipase_1-like;ebi_biotype=protein_coding
chr2	79141744	0.55	0.333	0.194	0	0.306	NA	2.63501	NA	6.069041	NA	chr2	79141393	79142748	ID=ASTEI20_040629;description=lipase_1-like;ebi_biotype=protein_coding
chr2	79141806	1	0.944	0.972	1	0.889	NA	2.63501	NA	6.069041	NA	chr2	79141393	79142748	ID=ASTEI20_040629;description=lipase_1-like;ebi_biotype=protein_coding
chr2	79142046	0	0	0	0.125	0	NA	2.63501	NA	6.069041	NA	chr2	79141393	79142748	ID=ASTEI20_040629;description=lipase_1-like;ebi_biotype=protein_coding
chr2	79142060	0	0	0.083	0.167	0	NA	2.63501	NA	6.069041	NA	chr2	79141393	79142748	ID=ASTEI20_040629;description=lipase_1-like;ebi_biotype=protein_coding
chr2	79142176	0.65	0.778	0.556	0.675	0.278	NA	2.63501	NA	6.069041	NA	chr2	79141393	79142748	ID=ASTEI20_040629;description=lipase_1-like;ebi_biotype=protein_coding
chr2	79142373	0	0.111	0.306	0.158	0.278	NA	2.63501	NA	6.069041	NA	chr2	79141393	79142748	ID=ASTEI20_040629;description=lipase_1-like;ebi_biotype=protein_coding
chr2	79142501	0	0	0	0.058	0	NA	2.63501	NA	6.069041	NA	chr2	79141393	79142748	ID=ASTEI20_040629;description=lipase_1-like;ebi_biotype=protein_coding
chr2	79142549	0	0	0	0.158	0	NA	2.63501	NA	6.069041	NA	chr2	79141393	79142748	ID=ASTEI20_040629;description=lipase_1-like;ebi_biotype=protein_coding
chr2	79142622	0.5	0.389	0.528	0.308	0.639	NA	2.63501	NA	6.069041	NA	chr2	79141393	79142748	ID=ASTEI20_040629;description=lipase_1-like;ebi_biotype=protein_coding
chr2	79142628	0.55	0.389	0.528	0.308	0.639	NA	2.63501	NA	6.069041	NA	chr2	79141393	79142748	ID=ASTEI20_040629;description=lipase_1-like;ebi_biotype=protein_coding
chr2	79142655	0.35	0	0.111	0.167	0.056	NA	2.63501	NA	6.069041	NA	chr2	79141393	79142748	ID=ASTEI20_040629;description=lipase_1-like;ebi_biotype=protein_coding
chr2	79188176	1	1	1	1	1	NA	NA	NA	3.543366	NA	chr2	79187330	79192048	ID=ASTEI20_035078;description=endoplasmic_reticulum_metallopeptidase_1-like%2C_transcript_variant_X1;ebi_biotype=protein_coding
chr2	79188366	0	0	0	0.008	0	NA	NA	NA	3.543366	NA	chr2	79187330	79192048	ID=ASTEI20_035078;description=endoplasmic_reticulum_metallopeptidase_1-like%2C_transcript_variant_X1;ebi_biotype=protein_coding
chr2	79188911	0	0.167	0	0.017	0	NA	NA	NA	NA	NA	chr2	79187330	79192048	ID=ASTEI20_035078;description=endoplasmic_reticulum_metallopeptidase_1-like%2C_transcript_variant_X1;ebi_biotype=protein_coding
chr2	79188914	0	0.056	0	0.008	0	NA	NA	NA	NA	NA	chr2	79187330	79192048	ID=ASTEI20_035078;description=endoplasmic_reticulum_metallopeptidase_1-like%2C_transcript_variant_X1;ebi_biotype=protein_coding
chr2	79189014	0	0	0.028	0	0	NA	NA	NA	NA	NA	chr2	79187330	79192048	ID=ASTEI20_035078;description=endoplasmic_reticulum_metallopeptidase_1-like%2C_transcript_variant_X1;ebi_biotype=protein_coding
chr2	79189053	0	0	0	0.017	0	NA	NA	NA	NA	NA	chr2	79187330	79192048	ID=ASTEI20_035078;description=endoplasmic_reticulum_metallopeptidase_1-like%2C_transcript_variant_X1;ebi_biotype=protein_coding
chr2	79189074	0	0	0	0.017	0	NA	NA	NA	NA	NA	chr2	79187330	79192048	ID=ASTEI20_035078;description=endoplasmic_reticulum_metallopeptidase_1-like%2C_transcript_variant_X1;ebi_biotype=protein_coding
chr2	79189226	0	0	0.056	0	0.028	NA	NA	NA	NA	NA	chr2	79187330	79192048	ID=ASTEI20_035078;description=endoplasmic_reticulum_metallopeptidase_1-like%2C_transcript_variant_X1;ebi_biotype=protein_coding
chr2	79189319	0	0	0.167	0.233	0.056	NA	NA	NA	NA	NA	chr2	79187330	79192048	ID=ASTEI20_035078;description=endoplasmic_reticulum_metallopeptidase_1-like%2C_transcript_variant_X1;ebi_biotype=protein_coding
chr2	79189450	0	0.056	0	0	0	NA	NA	NA	NA	NA	chr2	79187330	79192048	ID=ASTEI20_035078;description=endoplasmic_reticulum_metallopeptidase_1-like%2C_transcript_variant_X1;ebi_biotype=protein_coding
chr2	79189541	0	0	0.083	0	0.389	NA	NA	NA	NA	NA	chr2	79187330	79192048	ID=ASTEI20_035078;description=endoplasmic_reticulum_metallopeptidase_1-like%2C_transcript_variant_X1;ebi_biotype=protein_coding
chr2	79189982	0.35	0.167	0.139	0.283	0.083	NA	NA	NA	NA	NA	chr2	79187330	79192048	ID=ASTEI20_035078;description=endoplasmic_reticulum_metallopeptidase_1-like%2C_transcript_variant_X1;ebi_biotype=protein_coding
chr2	79190023	0	0.5	0.389	0.108	0.667	NA	NA	NA	NA	NA	chr2	79187330	79192048	ID=ASTEI20_035078;description=endoplasmic_reticulum_metallopeptidase_1-like%2C_transcript_variant_X1;ebi_biotype=protein_coding
chr2	79190650	0	0.056	0	0.133	0	NA	NA	NA	NA	NA	chr2	79187330	79192048	ID=ASTEI20_035078;description=endoplasmic_reticulum_metallopeptidase_1-like%2C_transcript_variant_X1;ebi_biotype=protein_coding
chr2	79190672	0	0	0.083	0	0.417	NA	NA	NA	NA	NA	chr2	79187330	79192048	ID=ASTEI20_035078;description=endoplasmic_reticulum_metallopeptidase_1-like%2C_transcript_variant_X1;ebi_biotype=protein_coding
chr2	79190828	0	0	0.083	0	0.417	NA	NA	NA	NA	NA	chr2	79187330	79192048	ID=ASTEI20_035078;description=endoplasmic_reticulum_metallopeptidase_1-like%2C_transcript_variant_X1;ebi_biotype=protein_coding
chr2	79190872	0	0	0	0	0.056	NA	NA	NA	NA	NA	chr2	79187330	79192048	ID=ASTEI20_035078;description=endoplasmic_reticulum_metallopeptidase_1-like%2C_transcript_variant_X1;ebi_biotype=protein_coding
chr2	79193275	0	0	0.083	0	0	NA	NA	NA	NA	NA	chr2	79192655	79201940	ID=ASTEI20_034876;description=glutamyl_aminopeptidase%2C_transcript_variant_X3;ebi_biotype=protein_coding
chr2	79193328	0	0.056	0.056	0	0	NA	NA	NA	NA	NA	chr2	79192655	79201940	ID=ASTEI20_034876;description=glutamyl_aminopeptidase%2C_transcript_variant_X3;ebi_biotype=protein_coding
chr2	79193347	0.35	0.111	0.444	0.492	0.861	NA	NA	NA	NA	NA	chr2	79192655	79201940	ID=ASTEI20_034876;description=glutamyl_aminopeptidase%2C_transcript_variant_X3;ebi_biotype=protein_coding
chr2	79193472	0.15	0.056	0.167	0.267	0.056	NA	NA	NA	NA	NA	chr2	79192655	79201940	ID=ASTEI20_034876;description=glutamyl_aminopeptidase%2C_transcript_variant_X3;ebi_biotype=protein_coding
chr2	79193495	0	0.111	0	0.017	0	NA	NA	NA	NA	NA	chr2	79192655	79201940	ID=ASTEI20_034876;description=glutamyl_aminopeptidase%2C_transcript_variant_X3;ebi_biotype=protein_coding
chr2	79193692	0.15	0.111	0.167	0.308	0.083	NA	NA	NA	NA	NA	chr2	79192655	79201940	ID=ASTEI20_034876;description=glutamyl_aminopeptidase%2C_transcript_variant_X3;ebi_biotype=protein_coding
chr2	79193697	0.15	0.111	0	0.017	0.028	NA	NA	NA	NA	NA	chr2	79192655	79201940	ID=ASTEI20_034876;description=glutamyl_aminopeptidase%2C_transcript_variant_X3;ebi_biotype=protein_coding
chr2	79193844	0	0	0.167	0.292	0.056	NA	NA	NA	NA	NA	chr2	79192655	79201940	ID=ASTEI20_034876;description=glutamyl_aminopeptidase%2C_transcript_variant_X3;ebi_biotype=protein_coding
chr2	79197788	0.1	0.167	0.167	0.25	0.111	NA	NA	NA	NA	NA	chr2	79192655	79201940	ID=ASTEI20_034876;description=glutamyl_aminopeptidase%2C_transcript_variant_X3;ebi_biotype=protein_coding
chr2	79197856	0	0	0.139	0	0	NA	NA	NA	NA	NA	chr2	79192655	79201940	ID=ASTEI20_034876;description=glutamyl_aminopeptidase%2C_transcript_variant_X3;ebi_biotype=protein_coding
chr2	79197986	0.4	0.111	0.222	0.267	0.111	NA	NA	NA	NA	NA	chr2	79192655	79201940	ID=ASTEI20_034876;description=glutamyl_aminopeptidase%2C_transcript_variant_X3;ebi_biotype=protein_coding
chr2	79198002	0.55	0.167	0.083	0.15	0.028	NA	NA	NA	NA	NA	chr2	79192655	79201940	ID=ASTEI20_034876;description=glutamyl_aminopeptidase%2C_transcript_variant_X3;ebi_biotype=protein_coding
chr2	79198091	0.35	0.222	0.472	0.333	0.556	NA	NA	NA	NA	NA	chr2	79192655	79201940	ID=ASTEI20_034876;description=glutamyl_aminopeptidase%2C_transcript_variant_X3;ebi_biotype=protein_coding
chr2	79198103	0.35	0.111	0.194	0	0.139	NA	NA	NA	NA	NA	chr2	79192655	79201940	ID=ASTEI20_034876;description=glutamyl_aminopeptidase%2C_transcript_variant_X3;ebi_biotype=protein_coding
chr2	79198104	0	0.111	0	0	0	NA	NA	NA	NA	NA	chr2	79192655	79201940	ID=ASTEI20_034876;description=glutamyl_aminopeptidase%2C_transcript_variant_X3;ebi_biotype=protein_coding
chr2	79198178	0	0	0.056	0	0	NA	NA	NA	NA	NA	chr2	79192655	79201940	ID=ASTEI20_034876;description=glutamyl_aminopeptidase%2C_transcript_variant_X3;ebi_biotype=protein_coding
chr2	79198323	0.05	0	0	0	0	NA	NA	NA	NA	NA	chr2	79192655	79201940	ID=ASTEI20_034876;description=glutamyl_aminopeptidase%2C_transcript_variant_X3;ebi_biotype=protein_coding
chr2	79199500	0	0	0.167	0	0.028	NA	NA	NA	NA	NA	chr2	79192655	79201940	ID=ASTEI20_034876;description=glutamyl_aminopeptidase%2C_transcript_variant_X3;ebi_biotype=protein_coding
chr2	79199513	0	0	0.028	0	0.028	NA	NA	NA	NA	NA	chr2	79192655	79201940	ID=ASTEI20_034876;description=glutamyl_aminopeptidase%2C_transcript_variant_X3;ebi_biotype=protein_coding
chr2	79199542	0.6	0	0.611	0.825	0.556	NA	NA	NA	NA	NA	chr2	79192655	79201940	ID=ASTEI20_034876;description=glutamyl_aminopeptidase%2C_transcript_variant_X3;ebi_biotype=protein_coding
chr2	79199548	0	0	0.083	0.033	0.389	NA	NA	NA	NA	NA	chr2	79192655	79201940	ID=ASTEI20_034876;description=glutamyl_aminopeptidase%2C_transcript_variant_X3;ebi_biotype=protein_coding
chr2	79199635	0.2	0	0	0.133	0	NA	NA	NA	NA	NA	chr2	79192655	79201940	ID=ASTEI20_034876;description=glutamyl_aminopeptidase%2C_transcript_variant_X3;ebi_biotype=protein_coding
chr2	79199708	0	0.111	0	0.025	0	NA	NA	NA	NA	NA	chr2	79192655	79201940	ID=ASTEI20_034876;description=glutamyl_aminopeptidase%2C_transcript_variant_X3;ebi_biotype=protein_coding
chr2	79199741	0	0.111	0.083	0.242	0.111	NA	NA	NA	NA	NA	chr2	79192655	79201940	ID=ASTEI20_034876;description=glutamyl_aminopeptidase%2C_transcript_variant_X3;ebi_biotype=protein_coding
chr2	79199746	0	0.111	0.083	0.242	0.111	NA	NA	NA	NA	NA	chr2	79192655	79201940	ID=ASTEI20_034876;description=glutamyl_aminopeptidase%2C_transcript_variant_X3;ebi_biotype=protein_coding
chr2	79200309	0	0	0.056	0	0	NA	NA	NA	NA	NA	chr2	79192655	79201940	ID=ASTEI20_034876;description=glutamyl_aminopeptidase%2C_transcript_variant_X3;ebi_biotype=protein_coding
chr2	79200334	0	0	0.111	0.3	0.056	NA	NA	NA	NA	NA	chr2	79192655	79201940	ID=ASTEI20_034876;description=glutamyl_aminopeptidase%2C_transcript_variant_X3;ebi_biotype=protein_coding
chr2	79200481	0.5	0.222	0.167	0.242	0.083	NA	NA	NA	NA	NA	chr2	79192655	79201940	ID=ASTEI20_034876;description=glutamyl_aminopeptidase%2C_transcript_variant_X3;ebi_biotype=protein_coding
chr2	79200494	0.35	0.278	0.333	0.358	0.167	NA	NA	NA	NA	NA	chr2	79192655	79201940	ID=ASTEI20_034876;description=glutamyl_aminopeptidase%2C_transcript_variant_X3;ebi_biotype=protein_coding
chr2	79200548	0.55	0.167	0.417	0.308	0.444	NA	NA	NA	NA	NA	chr2	79192655	79201940	ID=ASTEI20_034876;description=glutamyl_aminopeptidase%2C_transcript_variant_X3;ebi_biotype=protein_coding
chr2	79200608	0.65	0.722	0.611	0.425	0.806	NA	NA	NA	NA	NA	chr2	79192655	79201940	ID=ASTEI20_034876;description=glutamyl_aminopeptidase%2C_transcript_variant_X3;ebi_biotype=protein_coding
chr2	79201073	0.35	0.722	0	0.567	0.528	NA	NA	NA	NA	NA	chr2	79192655	79201940	ID=ASTEI20_034876;description=glutamyl_aminopeptidase%2C_transcript_variant_X3;ebi_biotype=protein_coding
chr2	79201201	0	0	0.167	0.292	0.056	NA	NA	NA	NA	NA	chr2	79192655	79201940	ID=ASTEI20_034876;description=glutamyl_aminopeptidase%2C_transcript_variant_X3;ebi_biotype=protein_coding
chr2	79201258	0	0.111	0	0.025	0	NA	NA	NA	NA	NA	chr2	79192655	79201940	ID=ASTEI20_034876;description=glutamyl_aminopeptidase%2C_transcript_variant_X3;ebi_biotype=protein_coding
chr2	79201315	0.15	0	0.028	0	0	NA	NA	NA	NA	NA	chr2	79192655	79201940	ID=ASTEI20_034876;description=glutamyl_aminopeptidase%2C_transcript_variant_X3;ebi_biotype=protein_coding
chr2	79201348	0	0	0.028	0	0.028	NA	NA	NA	NA	NA	chr2	79192655	79201940	ID=ASTEI20_034876;description=glutamyl_aminopeptidase%2C_transcript_variant_X3;ebi_biotype=protein_coding
chr2	79201351	0	0	0.028	0	0.028	NA	NA	NA	NA	NA	chr2	79192655	79201940	ID=ASTEI20_034876;description=glutamyl_aminopeptidase%2C_transcript_variant_X3;ebi_biotype=protein_coding
chr2	79201544	0	0	0.028	0	0	NA	NA	NA	NA	NA	chr2	79192655	79201940	ID=ASTEI20_034876;description=glutamyl_aminopeptidase%2C_transcript_variant_X3;ebi_biotype=protein_coding
chr2	79202335	0	0.556	0.111	0.15	0.25	NA	NA	NA	NA	NA	chr2	79201941	79236517	ID=ASTEI20_044609;description=pyrokinin-1_receptor-like%2C_transcript_variant_X5;ebi_biotype=protein_coding
chr2	79202581	0	0	0	0	0.028	NA	NA	NA	NA	NA	chr2	79201941	79236517	ID=ASTEI20_044609;description=pyrokinin-1_receptor-like%2C_transcript_variant_X5;ebi_biotype=protein_coding
chr2	79202619	0.1	0	0.194	0.017	0	NA	NA	NA	NA	NA	chr2	79201941	79236517	ID=ASTEI20_044609;description=pyrokinin-1_receptor-like%2C_transcript_variant_X5;ebi_biotype=protein_coding
chr2	79202624	1	0.444	0.861	0.858	0.722	NA	NA	NA	NA	NA	chr2	79201941	79236517	ID=ASTEI20_044609;description=pyrokinin-1_receptor-like%2C_transcript_variant_X5;ebi_biotype=protein_coding
chr2	79202694	0.35	0.056	0.167	0.008	0.028	NA	NA	NA	NA	NA	chr2	79201941	79236517	ID=ASTEI20_044609;description=pyrokinin-1_receptor-like%2C_transcript_variant_X5;ebi_biotype=protein_coding
chr2	79209111	0	0	0	0	0.056	NA	NA	NA	NA	NA	chr2	79201941	79236517	ID=ASTEI20_044609;description=pyrokinin-1_receptor-like%2C_transcript_variant_X5;ebi_biotype=protein_coding
chr2	79209246	0	1	0	1	0	NA	NA	NA	NA	NA	chr2	79201941	79236517	ID=ASTEI20_044609;description=pyrokinin-1_receptor-like%2C_transcript_variant_X5;ebi_biotype=protein_coding
chr2	79279745	0	0	0	0	0.25	NA	NA	NA	NA	NA	chr2	79278281	79281027	ID=ASTEI20_030825;description=mitochondrial_dicarboxylate_carrier-like%2C_transcript_variant_X2;ebi_biotype=protein_coding
chr2	79279887	0	0	0.028	0	0	NA	NA	NA	NA	NA	chr2	79278281	79281027	ID=ASTEI20_030825;description=mitochondrial_dicarboxylate_carrier-like%2C_transcript_variant_X2;ebi_biotype=protein_coding
chr2	79279910	0	0.111	0.028	0.05	0	NA	NA	NA	NA	NA	chr2	79278281	79281027	ID=ASTEI20_030825;description=mitochondrial_dicarboxylate_carrier-like%2C_transcript_variant_X2;ebi_biotype=protein_coding
chr2	79280237	0	0	0.028	0	0	NA	NA	NA	NA	NA	chr2	79278281	79281027	ID=ASTEI20_030825;description=mitochondrial_dicarboxylate_carrier-like%2C_transcript_variant_X2;ebi_biotype=protein_coding
chr2	79281352	0.45	0	0.028	0	0.417	NA	NA	NA	NA	NA	chr2	79281038	79282739	ID=ASTEI20_035632;description=mitochondrial_dicarboxylate_carrier-like%2C_transcript_variant_X3;ebi_biotype=protein_coding
chr2	79281353	0.05	0	0.083	0	0.083	NA	NA	NA	NA	NA	chr2	79281038	79282739	ID=ASTEI20_035632;description=mitochondrial_dicarboxylate_carrier-like%2C_transcript_variant_X3;ebi_biotype=protein_coding
chr2	79281666	0	0	0.028	0	0	NA	NA	NA	NA	NA	chr2	79281038	79282739	ID=ASTEI20_035632;description=mitochondrial_dicarboxylate_carrier-like%2C_transcript_variant_X3;ebi_biotype=protein_coding
chr2	79281667	0	0.222	0	0.017	0	NA	NA	NA	NA	NA	chr2	79281038	79282739	ID=ASTEI20_035632;description=mitochondrial_dicarboxylate_carrier-like%2C_transcript_variant_X3;ebi_biotype=protein_coding
chr2	79281674	0	0.222	0	0.017	0	NA	NA	NA	NA	NA	chr2	79281038	79282739	ID=ASTEI20_035632;description=mitochondrial_dicarboxylate_carrier-like%2C_transcript_variant_X3;ebi_biotype=protein_coding
chr2	79281683	0.2	0.167	0.028	0.283	0.028	NA	NA	NA	NA	NA	chr2	79281038	79282739	ID=ASTEI20_035632;description=mitochondrial_dicarboxylate_carrier-like%2C_transcript_variant_X3;ebi_biotype=protein_coding
chr2	79281692	0	0.111	0.083	0.008	0.361	NA	NA	NA	NA	NA	chr2	79281038	79282739	ID=ASTEI20_035632;description=mitochondrial_dicarboxylate_carrier-like%2C_transcript_variant_X3;ebi_biotype=protein_coding
chr2	79281971	0	0.056	0.028	0.133	0	NA	NA	NA	NA	NA	chr2	79281038	79282739	ID=ASTEI20_035632;description=mitochondrial_dicarboxylate_carrier-like%2C_transcript_variant_X3;ebi_biotype=protein_coding
chr2	79282140	0	0.222	0.25	0.075	0.028	NA	NA	NA	NA	NA	chr2	79281038	79282739	ID=ASTEI20_035632;description=mitochondrial_dicarboxylate_carrier-like%2C_transcript_variant_X3;ebi_biotype=protein_coding
chr2	79388772	0.75	0.778	0.917	0.85	0.722	NA	NA	NA	NA	NA	chr2	79378428	79389395	ID=ASTEI20_033061;description=parkin_coregulated_gene_protein_homolog;ebi_biotype=protein_coding
chr2	79388982	0	0	0	0	0	NA	NA	NA	NA	NA	chr2	79378428	79389395	ID=ASTEI20_033061;description=parkin_coregulated_gene_protein_homolog;ebi_biotype=protein_coding
chr2	79389182	0.2	0.111	0	0	0	NA	NA	NA	NA	NA	chr2	79378428	79389395	ID=ASTEI20_033061;description=parkin_coregulated_gene_protein_homolog;ebi_biotype=protein_coding
chr2	79421509	0	0	0	0.017	0	NA	NA	NA	NA	NA	chr2	79420931	79422092	ID=ASTEI20_039606;description=signal_peptidase_complex_catalytic_subunit_SEC11A;ebi_biotype=protein_coding
chr2	79426204	0	0	0.083	0.008	0	NA	NA	NA	NA	NA	chr2	79425906	79428074	ID=ASTEI20_040100;description=probable_cytochrome_P450_304a1;ebi_biotype=protein_coding
chr2	79426214	0.3	0.222	0.417	0.35	0.583	NA	NA	NA	NA	NA	chr2	79425906	79428074	ID=ASTEI20_040100;description=probable_cytochrome_P450_304a1;ebi_biotype=protein_coding
chr2	79426255	0.05	0	0.222	0.108	0.528	NA	NA	NA	NA	NA	chr2	79425906	79428074	ID=ASTEI20_040100;description=probable_cytochrome_P450_304a1;ebi_biotype=protein_coding
chr2	79426360	0	0	0	0	0.028	NA	NA	NA	NA	NA	chr2	79425906	79428074	ID=ASTEI20_040100;description=probable_cytochrome_P450_304a1;ebi_biotype=protein_coding
chr2	79426441	0.2	0	0	0.058	0	NA	NA	NA	NA	NA	chr2	79425906	79428074	ID=ASTEI20_040100;description=probable_cytochrome_P450_304a1;ebi_biotype=protein_coding
chr2	79426508	0.05	0	0.222	0.117	0.583	NA	NA	NA	NA	NA	chr2	79425906	79428074	ID=ASTEI20_040100;description=probable_cytochrome_P450_304a1;ebi_biotype=protein_coding
chr2	79426687	0.7	0.556	0.667	0.508	0.639	NA	NA	NA	NA	NA	chr2	79425906	79428074	ID=ASTEI20_040100;description=probable_cytochrome_P450_304a1;ebi_biotype=protein_coding
chr2	79426743	0.25	0	0.194	0.275	0.028	NA	NA	NA	NA	NA	chr2	79425906	79428074	ID=ASTEI20_040100;description=probable_cytochrome_P450_304a1;ebi_biotype=protein_coding
chr2	79426758	0.15	0	0.167	0.083	0.083	NA	NA	NA	NA	NA	chr2	79425906	79428074	ID=ASTEI20_040100;description=probable_cytochrome_P450_304a1;ebi_biotype=protein_coding
chr2	79426773	0.05	0	0.222	0.108	0.556	NA	NA	NA	NA	NA	chr2	79425906	79428074	ID=ASTEI20_040100;description=probable_cytochrome_P450_304a1;ebi_biotype=protein_coding
chr2	79427005	0	0.111	0.083	0.042	0	NA	NA	NA	NA	NA	chr2	79425906	79428074	ID=ASTEI20_040100;description=probable_cytochrome_P450_304a1;ebi_biotype=protein_coding
chr2	79427188	0.3	0.333	0.333	0.492	0.361	NA	NA	NA	NA	NA	chr2	79425906	79428074	ID=ASTEI20_040100;description=probable_cytochrome_P450_304a1;ebi_biotype=protein_coding
chr2	79427478	0.25	0.444	0.583	0.142	0.667	NA	NA	NA	NA	NA	chr2	79425906	79428074	ID=ASTEI20_040100;description=probable_cytochrome_P450_304a1;ebi_biotype=protein_coding
chr2	79427575	0	0	0.083	0	0.028	NA	NA	NA	NA	NA	chr2	79425906	79428074	ID=ASTEI20_040100;description=probable_cytochrome_P450_304a1;ebi_biotype=protein_coding
chr2	79427594	1	0.889	0	0	1	NA	NA	NA	NA	NA	chr2	79425906	79428074	ID=ASTEI20_040100;description=probable_cytochrome_P450_304a1;ebi_biotype=protein_coding
chr2	79427659	0	0	1	0	0.972	NA	NA	NA	NA	NA	chr2	79425906	79428074	ID=ASTEI20_040100;description=probable_cytochrome_P450_304a1;ebi_biotype=protein_coding
chr2	79427682	0.95	0.778	0.667	0.883	0.444	NA	NA	NA	NA	NA	chr2	79425906	79428074	ID=ASTEI20_040100;description=probable_cytochrome_P450_304a1;ebi_biotype=protein_coding
chr2	79427698	0.1	0.111	0.25	0.225	0.556	NA	NA	NA	NA	NA	chr2	79425906	79428074	ID=ASTEI20_040100;description=probable_cytochrome_P450_304a1;ebi_biotype=protein_coding
chr2	79427824	0.05	0.111	0.222	0.075	0.556	NA	NA	NA	NA	NA	chr2	79425906	79428074	ID=ASTEI20_040100;description=probable_cytochrome_P450_304a1;ebi_biotype=protein_coding
chr2	79427839	0.15	0	0.111	0	0	NA	NA	NA	NA	NA	chr2	79425906	79428074	ID=ASTEI20_040100;description=probable_cytochrome_P450_304a1;ebi_biotype=protein_coding
chr2	79429715	1	1	1	0	1	NA	NA	2.83405	NA	NA	chr2	79429561	79431488	ID=ASTEI20_037793;description=probable_cytochrome_P450_304a1;ebi_biotype=protein_coding
chr2	79429789	0.2	0	0.028	0	0	NA	NA	2.83405	NA	NA	chr2	79429561	79431488	ID=ASTEI20_037793;description=probable_cytochrome_P450_304a1;ebi_biotype=protein_coding
chr2	79429950	0	0	0.139	0.017	0.056	NA	NA	2.83405	NA	NA	chr2	79429561	79431488	ID=ASTEI20_037793;description=probable_cytochrome_P450_304a1;ebi_biotype=protein_coding
chr2	79430117	0	0	0.111	0.017	0.056	NA	NA	2.83405	NA	NA	chr2	79429561	79431488	ID=ASTEI20_037793;description=probable_cytochrome_P450_304a1;ebi_biotype=protein_coding
chr2	79430179	0.05	0.111	0.278	0.075	0.556	NA	NA	2.83405	NA	NA	chr2	79429561	79431488	ID=ASTEI20_037793;description=probable_cytochrome_P450_304a1;ebi_biotype=protein_coding
chr2	79430631	0	0.111	0.139	0.025	0.056	NA	NA	2.83405	NA	NA	chr2	79429561	79431488	ID=ASTEI20_037793;description=probable_cytochrome_P450_304a1;ebi_biotype=protein_coding
chr2	79430799	0.85	0.722	0.306	0.567	0.306	NA	NA	2.83405	NA	NA	chr2	79429561	79431488	ID=ASTEI20_037793;description=probable_cytochrome_P450_304a1;ebi_biotype=protein_coding
chr2	79430808	0.4	0.167	0.139	0.3	0	NA	NA	2.83405	NA	NA	chr2	79429561	79431488	ID=ASTEI20_037793;description=probable_cytochrome_P450_304a1;ebi_biotype=protein_coding
chr2	79430874	0.35	0.444	0.028	0.217	0.056	NA	NA	2.83405	NA	NA	chr2	79429561	79431488	ID=ASTEI20_037793;description=probable_cytochrome_P450_304a1;ebi_biotype=protein_coding
chr2	79431076	0.4	0.444	0.417	0.442	0.222	NA	NA	2.83405	NA	NA	chr2	79429561	79431488	ID=ASTEI20_037793;description=probable_cytochrome_P450_304a1;ebi_biotype=protein_coding
chr2	79431110	0.15	0.111	0.028	0.067	0.028	NA	NA	2.83405	NA	NA	chr2	79429561	79431488	ID=ASTEI20_037793;description=probable_cytochrome_P450_304a1;ebi_biotype=protein_coding
chr2	79431718	0.1	0.167	0.167	0.117	0.306	NA	NA	2.83405	NA	NA	chr2	79431530	79433433	ID=ASTEI20_038611;description=probable_cytochrome_P450_304a1;ebi_biotype=protein_coding
chr2	79431727	0.45	0.167	0.194	0.358	0.111	NA	NA	2.83405	NA	NA	chr2	79431530	79433433	ID=ASTEI20_038611;description=probable_cytochrome_P450_304a1;ebi_biotype=protein_coding
chr2	79431733	0.55	0.444	0.472	0.525	0.417	NA	NA	2.83405	NA	NA	chr2	79431530	79433433	ID=ASTEI20_038611;description=probable_cytochrome_P450_304a1;ebi_biotype=protein_coding
chr2	79431736	0	0	0.083	0	0.083	NA	NA	2.83405	NA	NA	chr2	79431530	79433433	ID=ASTEI20_038611;description=probable_cytochrome_P450_304a1;ebi_biotype=protein_coding
chr2	79431776	0.25	0.333	0	0.05	0	NA	NA	2.83405	NA	NA	chr2	79431530	79433433	ID=ASTEI20_038611;description=probable_cytochrome_P450_304a1;ebi_biotype=protein_coding
chr2	79431855	0.55	0.722	0.167	0.542	0.25	NA	NA	2.83405	NA	NA	chr2	79431530	79433433	ID=ASTEI20_038611;description=probable_cytochrome_P450_304a1;ebi_biotype=protein_coding
chr2	79431893	0.15	0	0.139	0.025	0	NA	NA	2.83405	NA	NA	chr2	79431530	79433433	ID=ASTEI20_038611;description=probable_cytochrome_P450_304a1;ebi_biotype=protein_coding
chr2	79431926	0.25	0.111	0.139	0.608	0	NA	NA	2.83405	NA	NA	chr2	79431530	79433433	ID=ASTEI20_038611;description=probable_cytochrome_P450_304a1;ebi_biotype=protein_coding
chr2	79432108	0.1	0	0.028	0.267	0	NA	NA	2.83405	NA	NA	chr2	79431530	79433433	ID=ASTEI20_038611;description=probable_cytochrome_P450_304a1;ebi_biotype=protein_coding
chr2	79432154	0	0	0.306	0.075	0.5	NA	NA	2.83405	NA	NA	chr2	79431530	79433433	ID=ASTEI20_038611;description=probable_cytochrome_P450_304a1;ebi_biotype=protein_coding
chr2	79432174	0	0	0	0	0.056	NA	NA	2.83405	NA	NA	chr2	79431530	79433433	ID=ASTEI20_038611;description=probable_cytochrome_P450_304a1;ebi_biotype=protein_coding
chr2	79432189	1	1	0.972	1	1	NA	NA	2.83405	NA	NA	chr2	79431530	79433433	ID=ASTEI20_038611;description=probable_cytochrome_P450_304a1;ebi_biotype=protein_coding
chr2	79432225	0	0.222	0	0.042	0	NA	NA	2.83405	NA	NA	chr2	79431530	79433433	ID=ASTEI20_038611;description=probable_cytochrome_P450_304a1;ebi_biotype=protein_coding
chr2	79432247	0	0.167	0.139	0.067	0.111	NA	NA	2.83405	NA	NA	chr2	79431530	79433433	ID=ASTEI20_038611;description=probable_cytochrome_P450_304a1;ebi_biotype=protein_coding
chr2	79432267	0	0	0.028	0	0.111	NA	NA	2.83405	NA	NA	chr2	79431530	79433433	ID=ASTEI20_038611;description=probable_cytochrome_P450_304a1;ebi_biotype=protein_coding
chr2	79432272	0.75	0.556	0.5	0.567	0.194	NA	NA	2.83405	NA	NA	chr2	79431530	79433433	ID=ASTEI20_038611;description=probable_cytochrome_P450_304a1;ebi_biotype=protein_coding
chr2	79432338	0.35	0.111	0.111	0.408	0.028	NA	NA	2.83405	NA	NA	chr2	79431530	79433433	ID=ASTEI20_038611;description=probable_cytochrome_P450_304a1;ebi_biotype=protein_coding
chr2	79432345	0.55	0.111	0.111	0	0.028	NA	NA	2.83405	NA	NA	chr2	79431530	79433433	ID=ASTEI20_038611;description=probable_cytochrome_P450_304a1;ebi_biotype=protein_coding
chr2	79432486	0.05	0.111	0.306	0.075	0.472	NA	NA	2.83405	NA	2.757181	chr2	79431530	79433433	ID=ASTEI20_038611;description=probable_cytochrome_P450_304a1;ebi_biotype=protein_coding
chr2	79432526	0.3	0.222	0.417	0.342	0.222	NA	NA	2.83405	NA	2.757181	chr2	79431530	79433433	ID=ASTEI20_038611;description=probable_cytochrome_P450_304a1;ebi_biotype=protein_coding
chr2	79432586	0	0.111	0	0.042	0	NA	NA	2.83405	NA	2.757181	chr2	79431530	79433433	ID=ASTEI20_038611;description=probable_cytochrome_P450_304a1;ebi_biotype=protein_coding
chr2	79432659	0.3	0.278	0.056	0.067	0.194	NA	NA	2.83405	NA	2.757181	chr2	79431530	79433433	ID=ASTEI20_038611;description=probable_cytochrome_P450_304a1;ebi_biotype=protein_coding
chr2	79432671	0.4	0.333	0.417	0.525	0.5	NA	NA	2.83405	NA	2.757181	chr2	79431530	79433433	ID=ASTEI20_038611;description=probable_cytochrome_P450_304a1;ebi_biotype=protein_coding
chr2	79432672	0	0.167	0.25	0.075	0.111	NA	NA	2.83405	NA	2.757181	chr2	79431530	79433433	ID=ASTEI20_038611;description=probable_cytochrome_P450_304a1;ebi_biotype=protein_coding
chr2	79432746	0.1	0.056	0.028	0.267	0	NA	NA	2.83405	NA	2.757181	chr2	79431530	79433433	ID=ASTEI20_038611;description=probable_cytochrome_P450_304a1;ebi_biotype=protein_coding
chr2	79432888	0.25	0	0.028	0	0	NA	NA	2.83405	NA	2.757181	chr2	79431530	79433433	ID=ASTEI20_038611;description=probable_cytochrome_P450_304a1;ebi_biotype=protein_coding
chr2	79433245	1	0	0	0.992	0.944	NA	NA	2.83405	NA	2.757181	chr2	79431530	79433433	ID=ASTEI20_038611;description=probable_cytochrome_P450_304a1;ebi_biotype=protein_coding
chr2	79433301	0.55	0.667	0.722	0.242	0.722	NA	NA	2.83405	NA	2.757181	chr2	79431530	79433433	ID=ASTEI20_038611;description=probable_cytochrome_P450_304a1;ebi_biotype=protein_coding
chr2	79433362	0.1	0.056	0	0.258	0	NA	NA	2.83405	NA	2.757181	chr2	79431530	79433433	ID=ASTEI20_038611;description=probable_cytochrome_P450_304a1;ebi_biotype=protein_coding
chr2	79434290	0.05	0.111	0.306	0.075	0.528	NA	NA	2.83405	NA	2.757181	chr2	79433624	79435245	ID=ASTEI20_044730;description=cysteine_and_histidine-rich_domain-containing_protein;ebi_biotype=protein_coding
chr2	79434339	0.1	0	0.111	0.008	0.056	NA	NA	2.83405	NA	2.757181	chr2	79433624	79435245	ID=ASTEI20_044730;description=cysteine_and_histidine-rich_domain-containing_protein;ebi_biotype=protein_coding
chr2	79434360	0	0.111	0	0	0	NA	NA	2.83405	NA	2.757181	chr2	79433624	79435245	ID=ASTEI20_044730;description=cysteine_and_histidine-rich_domain-containing_protein;ebi_biotype=protein_coding
chr2	79434479	0	0	0.111	0.017	0	NA	NA	2.83405	NA	2.757181	chr2	79433624	79435245	ID=ASTEI20_044730;description=cysteine_and_histidine-rich_domain-containing_protein;ebi_biotype=protein_coding
chr2	79434649	0	0.222	0	0.05	0	NA	NA	2.83405	NA	2.757181	chr2	79433624	79435245	ID=ASTEI20_044730;description=cysteine_and_histidine-rich_domain-containing_protein;ebi_biotype=protein_coding
chr2	79435002	0	0.222	0	0.042	0	NA	NA	2.83405	NA	2.757181	chr2	79433624	79435245	ID=ASTEI20_044730;description=cysteine_and_histidine-rich_domain-containing_protein;ebi_biotype=protein_coding
chr2	79435064	0.2	0	0.111	0.217	0	NA	NA	2.83405	NA	2.757181	chr2	79433624	79435245	ID=ASTEI20_044730;description=cysteine_and_histidine-rich_domain-containing_protein;ebi_biotype=protein_coding
chr2	79435075	0	0.056	0.167	0.017	0.083	NA	NA	2.83405	NA	2.757181	chr2	79433624	79435245	ID=ASTEI20_044730;description=cysteine_and_histidine-rich_domain-containing_protein;ebi_biotype=protein_coding
chr2	79435610	0.45	0.278	0.306	0.783	0.194	NA	NA	2.83405	NA	2.757181	chr2	79435215	79436200	ID=ASTEI20_041019;description=RWD_domain-containing_protein_1;ebi_biotype=protein_coding
chr2	79435768	0	0.111	0	0.042	0	NA	NA	2.83405	NA	2.757181	chr2	79435215	79436200	ID=ASTEI20_041019;description=RWD_domain-containing_protein_1;ebi_biotype=protein_coding
chr2	79435784	0	0	0.083	0	0.194	NA	NA	2.83405	NA	2.757181	chr2	79435215	79436200	ID=ASTEI20_041019;description=RWD_domain-containing_protein_1;ebi_biotype=protein_coding
chr2	79436317	0	0.056	0.167	0.025	0.083	NA	NA	2.83405	NA	2.757181	chr2	79436235	79438880	ID=ASTEI20_040698;description=proline-rich_receptor-like_protein_kinase_PERK2;ebi_biotype=protein_coding
chr2	79436587	0.15	0	0	0.067	0.028	NA	NA	2.83405	NA	2.757181	chr2	79436235	79438880	ID=ASTEI20_040698;description=proline-rich_receptor-like_protein_kinase_PERK2;ebi_biotype=protein_coding
chr2	79436723	0.4	0.444	0.333	0.883	0.194	NA	NA	2.83405	NA	2.757181	chr2	79436235	79438880	ID=ASTEI20_040698;description=proline-rich_receptor-like_protein_kinase_PERK2;ebi_biotype=protein_coding
chr2	79436727	0	0.111	0	0	0	NA	NA	2.83405	NA	2.757181	chr2	79436235	79438880	ID=ASTEI20_040698;description=proline-rich_receptor-like_protein_kinase_PERK2;ebi_biotype=protein_coding
chr2	79437038	0	0.111	0	0	0	NA	NA	2.83405	NA	2.757181	chr2	79436235	79438880	ID=ASTEI20_040698;description=proline-rich_receptor-like_protein_kinase_PERK2;ebi_biotype=protein_coding
chr2	79437075	0	0	0.083	0	0.194	NA	NA	2.83405	NA	2.757181	chr2	79436235	79438880	ID=ASTEI20_040698;description=proline-rich_receptor-like_protein_kinase_PERK2;ebi_biotype=protein_coding
chr2	79437082	0	0.056	0	0	0	NA	NA	2.83405	NA	2.757181	chr2	79436235	79438880	ID=ASTEI20_040698;description=proline-rich_receptor-like_protein_kinase_PERK2;ebi_biotype=protein_coding
chr2	79437101	0	1	1	1	1	NA	NA	2.83405	NA	2.757181	chr2	79436235	79438880	ID=ASTEI20_040698;description=proline-rich_receptor-like_protein_kinase_PERK2;ebi_biotype=protein_coding
chr2	79437118	0.15	0	0	0.075	0.028	NA	NA	2.83405	NA	2.757181	chr2	79436235	79438880	ID=ASTEI20_040698;description=proline-rich_receptor-like_protein_kinase_PERK2;ebi_biotype=protein_coding
chr2	79437164	0	0	0	0.033	0	NA	NA	2.83405	NA	2.757181	chr2	79436235	79438880	ID=ASTEI20_040698;description=proline-rich_receptor-like_protein_kinase_PERK2;ebi_biotype=protein_coding
chr2	79437274	0.2	0	0.111	0.25	0	NA	NA	2.83405	NA	2.757181	chr2	79436235	79438880	ID=ASTEI20_040698;description=proline-rich_receptor-like_protein_kinase_PERK2;ebi_biotype=protein_coding
chr2	79437347	0	0	0.028	0	0	NA	NA	2.83405	NA	2.757181	chr2	79436235	79438880	ID=ASTEI20_040698;description=proline-rich_receptor-like_protein_kinase_PERK2;ebi_biotype=protein_coding
chr2	79437350	0	0.111	0	0	0	NA	NA	2.83405	NA	2.757181	chr2	79436235	79438880	ID=ASTEI20_040698;description=proline-rich_receptor-like_protein_kinase_PERK2;ebi_biotype=protein_coding
chr2	79437364	0.9	0.722	0.972	0.958	1	NA	NA	2.83405	NA	2.757181	chr2	79436235	79438880	ID=ASTEI20_040698;description=proline-rich_receptor-like_protein_kinase_PERK2;ebi_biotype=protein_coding
chr2	79437476	0	0.056	0.167	0.025	0.083	NA	NA	2.83405	NA	2.757181	chr2	79436235	79438880	ID=ASTEI20_040698;description=proline-rich_receptor-like_protein_kinase_PERK2;ebi_biotype=protein_coding
chr2	79437493	0	0	0.028	0.008	0	NA	NA	2.83405	NA	2.757181	chr2	79436235	79438880	ID=ASTEI20_040698;description=proline-rich_receptor-like_protein_kinase_PERK2;ebi_biotype=protein_coding
chr2	79437544	0.4	0.222	0.306	0.7	0.139	NA	NA	2.83405	NA	2.757181	chr2	79436235	79438880	ID=ASTEI20_040698;description=proline-rich_receptor-like_protein_kinase_PERK2;ebi_biotype=protein_coding
chr2	79437602	0.4	0.167	0.139	0.675	0.056	NA	NA	2.83405	NA	2.757181	chr2	79436235	79438880	ID=ASTEI20_040698;description=proline-rich_receptor-like_protein_kinase_PERK2;ebi_biotype=protein_coding
chr2	79437605	0	0.111	0	0.083	0.083	NA	NA	2.83405	NA	2.757181	chr2	79436235	79438880	ID=ASTEI20_040698;description=proline-rich_receptor-like_protein_kinase_PERK2;ebi_biotype=protein_coding
chr2	79437619	0	0	0.028	0	0	NA	NA	2.83405	NA	2.757181	chr2	79436235	79438880	ID=ASTEI20_040698;description=proline-rich_receptor-like_protein_kinase_PERK2;ebi_biotype=protein_coding
chr2	79437795	0	0	0.028	0	0	NA	NA	2.83405	NA	2.757181	chr2	79436235	79438880	ID=ASTEI20_040698;description=proline-rich_receptor-like_protein_kinase_PERK2;ebi_biotype=protein_coding
chr2	79437806	0	0	0	0	0.056	NA	NA	2.83405	NA	2.757181	chr2	79436235	79438880	ID=ASTEI20_040698;description=proline-rich_receptor-like_protein_kinase_PERK2;ebi_biotype=protein_coding
chr2	79437814	0.75	0.722	0.25	0.825	0.361	NA	NA	2.83405	NA	2.757181	chr2	79436235	79438880	ID=ASTEI20_040698;description=proline-rich_receptor-like_protein_kinase_PERK2;ebi_biotype=protein_coding
chr2	79437869	0.2	0.056	0.194	0.025	0.056	NA	NA	2.83405	NA	2.757181	chr2	79436235	79438880	ID=ASTEI20_040698;description=proline-rich_receptor-like_protein_kinase_PERK2;ebi_biotype=protein_coding
chr2	79437881	0	0.111	0	0	0	NA	NA	2.83405	NA	2.757181	chr2	79436235	79438880	ID=ASTEI20_040698;description=proline-rich_receptor-like_protein_kinase_PERK2;ebi_biotype=protein_coding
chr2	79437967	0.6	0.556	0.417	0.717	0.333	NA	NA	2.83405	NA	2.757181	chr2	79436235	79438880	ID=ASTEI20_040698;description=proline-rich_receptor-like_protein_kinase_PERK2;ebi_biotype=protein_coding
chr2	79437968	0.1	0.111	0.389	0.075	0.5	NA	NA	2.83405	NA	2.757181	chr2	79436235	79438880	ID=ASTEI20_040698;description=proline-rich_receptor-like_protein_kinase_PERK2;ebi_biotype=protein_coding
chr2	79437977	0.1	0	0	0	0	NA	NA	2.83405	NA	2.757181	chr2	79436235	79438880	ID=ASTEI20_040698;description=proline-rich_receptor-like_protein_kinase_PERK2;ebi_biotype=protein_coding
chr2	79438340	0.05	0.389	0.5	0.375	0.583	NA	NA	2.83405	NA	2.757181	chr2	79436235	79438880	ID=ASTEI20_040698;description=proline-rich_receptor-like_protein_kinase_PERK2;ebi_biotype=protein_coding
chr2	79438345	0	0.222	0.083	0.3	0.083	NA	NA	2.83405	NA	2.757181	chr2	79436235	79438880	ID=ASTEI20_040698;description=proline-rich_receptor-like_protein_kinase_PERK2;ebi_biotype=protein_coding
chr2	79438452	0.4	0.333	0.194	0.033	0.333	NA	NA	2.83405	NA	2.757181	chr2	79436235	79438880	ID=ASTEI20_040698;description=proline-rich_receptor-like_protein_kinase_PERK2;ebi_biotype=protein_coding
chr2	79551833	0	0	0	0	0.167	NA	NA	NA	NA	NA	chr2	79531579	79639613	ID=ASTEI20_034712;description=headcase_protein;ebi_biotype=protein_coding
chr2	79636418	1	1	1	1	1	NA	NA	NA	NA	NA	chr2	79531579	79639613	ID=ASTEI20_034712;description=headcase_protein;ebi_biotype=protein_coding
chr2	79636969	0.7	0.722	0.861	0.808	0.583	NA	NA	NA	NA	NA	chr2	79531579	79639613	ID=ASTEI20_034712;description=headcase_protein;ebi_biotype=protein_coding
chr2	79636982	0.2	0	0	0.067	0	NA	NA	NA	NA	NA	chr2	79531579	79639613	ID=ASTEI20_034712;description=headcase_protein;ebi_biotype=protein_coding
chr2	79637493	0	0	0.083	0	0	NA	NA	NA	NA	NA	chr2	79531579	79639613	ID=ASTEI20_034712;description=headcase_protein;ebi_biotype=protein_coding
chr2	79700250	0.1	0	0	0	0	NA	NA	NA	NA	NA	chr2	79700029	79702470	ID=ASTEI20_036077;description=serine_protease_7-like%2C_transcript_variant_X1;ebi_biotype=protein_coding
chr2	79700660	0.1	0.056	0	0.042	0	NA	NA	NA	NA	NA	chr2	79700029	79702470	ID=ASTEI20_036077;description=serine_protease_7-like%2C_transcript_variant_X1;ebi_biotype=protein_coding
chr2	79700828	0	0	0	0	0.111	NA	NA	NA	NA	NA	chr2	79700029	79702470	ID=ASTEI20_036077;description=serine_protease_7-like%2C_transcript_variant_X1;ebi_biotype=protein_coding
chr2	79700939	0	0.222	0.028	0.2	0	NA	NA	NA	NA	NA	chr2	79700029	79702470	ID=ASTEI20_036077;description=serine_protease_7-like%2C_transcript_variant_X1;ebi_biotype=protein_coding
chr2	79701004	0.1	0	0	0	0	NA	NA	NA	NA	NA	chr2	79700029	79702470	ID=ASTEI20_036077;description=serine_protease_7-like%2C_transcript_variant_X1;ebi_biotype=protein_coding
chr2	79701017	0.1	0	0	0	0	NA	NA	NA	NA	NA	chr2	79700029	79702470	ID=ASTEI20_036077;description=serine_protease_7-like%2C_transcript_variant_X1;ebi_biotype=protein_coding
chr2	79701031	0.1	0	0	0	0	NA	NA	NA	NA	NA	chr2	79700029	79702470	ID=ASTEI20_036077;description=serine_protease_7-like%2C_transcript_variant_X1;ebi_biotype=protein_coding
chr2	79701032	0.2	0.5	0.278	0.3	0.528	NA	NA	NA	NA	NA	chr2	79700029	79702470	ID=ASTEI20_036077;description=serine_protease_7-like%2C_transcript_variant_X1;ebi_biotype=protein_coding
chr2	79701060	0	0	0	0	0.111	NA	NA	NA	NA	NA	chr2	79700029	79702470	ID=ASTEI20_036077;description=serine_protease_7-like%2C_transcript_variant_X1;ebi_biotype=protein_coding
chr2	79701295	0	0	0	0	0	NA	NA	NA	NA	NA	chr2	79700029	79702470	ID=ASTEI20_036077;description=serine_protease_7-like%2C_transcript_variant_X1;ebi_biotype=protein_coding
chr2	79701478	0	0.056	0	0.058	0	NA	NA	NA	NA	NA	chr2	79700029	79702470	ID=ASTEI20_036077;description=serine_protease_7-like%2C_transcript_variant_X1;ebi_biotype=protein_coding
chr2	79701514	0.2	0.056	0.25	0.1	0.333	NA	NA	NA	NA	NA	chr2	79700029	79702470	ID=ASTEI20_036077;description=serine_protease_7-like%2C_transcript_variant_X1;ebi_biotype=protein_coding
chr2	79701562	0.7	0.944	0.472	0.892	0.444	NA	NA	NA	NA	NA	chr2	79700029	79702470	ID=ASTEI20_036077;description=serine_protease_7-like%2C_transcript_variant_X1;ebi_biotype=protein_coding
chr2	79701919	0.1	0.056	0	0.042	0	NA	NA	NA	NA	NA	chr2	79700029	79702470	ID=ASTEI20_036077;description=serine_protease_7-like%2C_transcript_variant_X1;ebi_biotype=protein_coding
chr2	79713524	0	0.056	0.083	0.042	0	NA	NA	NA	NA	NA	chr2	79713109	79714526	ID=ASTEI20_035478;description=zinc_finger_protein_250-like;ebi_biotype=protein_coding
chr2	79713540	0	0.056	0.083	0.042	0	NA	NA	NA	NA	NA	chr2	79713109	79714526	ID=ASTEI20_035478;description=zinc_finger_protein_250-like;ebi_biotype=protein_coding
chr2	79713551	0.5	0.222	0.611	0.392	0.361	NA	NA	NA	NA	NA	chr2	79713109	79714526	ID=ASTEI20_035478;description=zinc_finger_protein_250-like;ebi_biotype=protein_coding
chr2	79713566	0	0	0	0	0.139	NA	NA	NA	NA	NA	chr2	79713109	79714526	ID=ASTEI20_035478;description=zinc_finger_protein_250-like;ebi_biotype=protein_coding
chr2	79713569	0.05	0	0	0.017	0.028	NA	NA	NA	NA	NA	chr2	79713109	79714526	ID=ASTEI20_035478;description=zinc_finger_protein_250-like;ebi_biotype=protein_coding
chr2	79713570	0.45	0.167	0.444	0.267	0.111	NA	NA	NA	NA	NA	chr2	79713109	79714526	ID=ASTEI20_035478;description=zinc_finger_protein_250-like;ebi_biotype=protein_coding
chr2	79713576	0.05	0	0.028	0.083	0.028	NA	NA	NA	NA	NA	chr2	79713109	79714526	ID=ASTEI20_035478;description=zinc_finger_protein_250-like;ebi_biotype=protein_coding
chr2	79713585	0.55	0.5	0.472	0.5	0.528	NA	NA	NA	NA	NA	chr2	79713109	79714526	ID=ASTEI20_035478;description=zinc_finger_protein_250-like;ebi_biotype=protein_coding
chr2	79713644	0	0	0	0.05	0	NA	NA	NA	NA	NA	chr2	79713109	79714526	ID=ASTEI20_035478;description=zinc_finger_protein_250-like;ebi_biotype=protein_coding
chr2	79713687	0.8	0.944	0.778	0.95	0.5	NA	NA	NA	NA	NA	chr2	79713109	79714526	ID=ASTEI20_035478;description=zinc_finger_protein_250-like;ebi_biotype=protein_coding
chr2	79713699	0.65	0.833	0.778	0.758	0.528	NA	NA	NA	NA	NA	chr2	79713109	79714526	ID=ASTEI20_035478;description=zinc_finger_protein_250-like;ebi_biotype=protein_coding
chr2	79713758	0	0	0	0	0	NA	NA	NA	NA	NA	chr2	79713109	79714526	ID=ASTEI20_035478;description=zinc_finger_protein_250-like;ebi_biotype=protein_coding
chr2	79713812	0	0	0	0.05	0	NA	NA	NA	NA	NA	chr2	79713109	79714526	ID=ASTEI20_035478;description=zinc_finger_protein_250-like;ebi_biotype=protein_coding
chr2	79713813	0	0.056	0	0.058	0	NA	NA	NA	NA	NA	chr2	79713109	79714526	ID=ASTEI20_035478;description=zinc_finger_protein_250-like;ebi_biotype=protein_coding
chr2	79713830	0	0	0	0	0	NA	NA	NA	NA	NA	chr2	79713109	79714526	ID=ASTEI20_035478;description=zinc_finger_protein_250-like;ebi_biotype=protein_coding
chr2	79713885	0.7	0.333	0.778	0.558	0.639	NA	NA	NA	NA	NA	chr2	79713109	79714526	ID=ASTEI20_035478;description=zinc_finger_protein_250-like;ebi_biotype=protein_coding
chr2	79713924	0	0.056	0.25	0.042	0	NA	NA	NA	NA	NA	chr2	79713109	79714526	ID=ASTEI20_035478;description=zinc_finger_protein_250-like;ebi_biotype=protein_coding
chr2	79713933	0	0.056	0	0	0	NA	NA	NA	NA	NA	chr2	79713109	79714526	ID=ASTEI20_035478;description=zinc_finger_protein_250-like;ebi_biotype=protein_coding
chr2	79713944	0	0	0.056	0	0.056	NA	NA	NA	NA	NA	chr2	79713109	79714526	ID=ASTEI20_035478;description=zinc_finger_protein_250-like;ebi_biotype=protein_coding
chr2	79713945	0.35	0.167	0.444	0.267	0.111	NA	NA	NA	NA	NA	chr2	79713109	79714526	ID=ASTEI20_035478;description=zinc_finger_protein_250-like;ebi_biotype=protein_coding
chr2	79713946	0	0	0	0.042	0	NA	NA	NA	NA	NA	chr2	79713109	79714526	ID=ASTEI20_035478;description=zinc_finger_protein_250-like;ebi_biotype=protein_coding
chr2	79713956	0	0	0	0.008	0.028	NA	NA	NA	NA	NA	chr2	79713109	79714526	ID=ASTEI20_035478;description=zinc_finger_protein_250-like;ebi_biotype=protein_coding
chr2	79714035	0	0	0	0.008	0	NA	NA	NA	NA	NA	chr2	79713109	79714526	ID=ASTEI20_035478;description=zinc_finger_protein_250-like;ebi_biotype=protein_coding
chr2	79714159	0	0	0	0	0	NA	NA	NA	NA	NA	chr2	79713109	79714526	ID=ASTEI20_035478;description=zinc_finger_protein_250-like;ebi_biotype=protein_coding
chr2	79714200	0	0.278	0.056	0.033	0.056	NA	NA	NA	NA	NA	chr2	79713109	79714526	ID=ASTEI20_035478;description=zinc_finger_protein_250-like;ebi_biotype=protein_coding
chr2	79753054	0	0.111	0.083	0	0.167	NA	NA	NA	NA	NA	chr2	79753046	79754443	ID=ASTEI20_039944;description=odorant_receptor_22c-like;ebi_biotype=protein_coding
chr2	79753076	0	0	0	0.008	0	NA	NA	NA	NA	NA	chr2	79753046	79754443	ID=ASTEI20_039944;description=odorant_receptor_22c-like;ebi_biotype=protein_coding
chr2	79753149	0.05	0.444	0.528	0.642	0.278	NA	NA	NA	NA	NA	chr2	79753046	79754443	ID=ASTEI20_039944;description=odorant_receptor_22c-like;ebi_biotype=protein_coding
chr2	79753173	0	0	0.167	0.1	0.167	NA	NA	NA	NA	NA	chr2	79753046	79754443	ID=ASTEI20_039944;description=odorant_receptor_22c-like;ebi_biotype=protein_coding
chr2	79753193	0	0.111	0.083	0	0.167	NA	NA	NA	NA	NA	chr2	79753046	79754443	ID=ASTEI20_039944;description=odorant_receptor_22c-like;ebi_biotype=protein_coding
chr2	79753349	0.1	0.278	0.083	0.067	0.278	NA	NA	NA	NA	NA	chr2	79753046	79754443	ID=ASTEI20_039944;description=odorant_receptor_22c-like;ebi_biotype=protein_coding
chr2	79753443	0	0	0.194	0	0	NA	NA	NA	NA	NA	chr2	79753046	79754443	ID=ASTEI20_039944;description=odorant_receptor_22c-like;ebi_biotype=protein_coding
chr2	79753471	0.55	0.833	0.417	0.433	0.806	NA	NA	NA	NA	NA	chr2	79753046	79754443	ID=ASTEI20_039944;description=odorant_receptor_22c-like;ebi_biotype=protein_coding
chr2	79753623	0	0	0	0	0	NA	NA	NA	NA	NA	chr2	79753046	79754443	ID=ASTEI20_039944;description=odorant_receptor_22c-like;ebi_biotype=protein_coding
chr2	79753633	0	0	0	0	0.056	NA	NA	NA	NA	NA	chr2	79753046	79754443	ID=ASTEI20_039944;description=odorant_receptor_22c-like;ebi_biotype=protein_coding
chr2	79753641	0.5	0.5	0.333	0.392	0.611	NA	NA	NA	NA	NA	chr2	79753046	79754443	ID=ASTEI20_039944;description=odorant_receptor_22c-like;ebi_biotype=protein_coding
chr2	79753650	0	0.167	0.333	0.333	0.056	NA	NA	NA	NA	NA	chr2	79753046	79754443	ID=ASTEI20_039944;description=odorant_receptor_22c-like;ebi_biotype=protein_coding
chr2	79753762	0	0	0	0	0.056	NA	NA	NA	NA	NA	chr2	79753046	79754443	ID=ASTEI20_039944;description=odorant_receptor_22c-like;ebi_biotype=protein_coding
chr2	79753773	0	0	0.083	0	0.167	NA	NA	NA	NA	NA	chr2	79753046	79754443	ID=ASTEI20_039944;description=odorant_receptor_22c-like;ebi_biotype=protein_coding
chr2	79753798	0.4	0.167	0.306	0.225	0.389	NA	NA	NA	NA	NA	chr2	79753046	79754443	ID=ASTEI20_039944;description=odorant_receptor_22c-like;ebi_biotype=protein_coding
chr2	79753805	0.5	0.667	0.639	0.608	0.556	NA	NA	NA	NA	NA	chr2	79753046	79754443	ID=ASTEI20_039944;description=odorant_receptor_22c-like;ebi_biotype=protein_coding
chr2	79753825	0.05	0	0	0.008	0.028	NA	NA	NA	NA	NA	chr2	79753046	79754443	ID=ASTEI20_039944;description=odorant_receptor_22c-like;ebi_biotype=protein_coding
chr2	79753828	0.45	0.667	0.639	0.608	0.556	NA	NA	NA	NA	NA	chr2	79753046	79754443	ID=ASTEI20_039944;description=odorant_receptor_22c-like;ebi_biotype=protein_coding
chr2	79753868	0.3	0.667	0.667	0.55	0.556	NA	NA	NA	NA	NA	chr2	79753046	79754443	ID=ASTEI20_039944;description=odorant_receptor_22c-like;ebi_biotype=protein_coding
chr2	79753990	0	0.167	0.139	0.283	0.056	NA	NA	NA	NA	NA	chr2	79753046	79754443	ID=ASTEI20_039944;description=odorant_receptor_22c-like;ebi_biotype=protein_coding
chr2	79754106	0	0.056	0	0	0	NA	NA	NA	NA	NA	chr2	79753046	79754443	ID=ASTEI20_039944;description=odorant_receptor_22c-like;ebi_biotype=protein_coding
chr2	79754152	0	0	0.194	0	0	NA	NA	NA	NA	NA	chr2	79753046	79754443	ID=ASTEI20_039944;description=odorant_receptor_22c-like;ebi_biotype=protein_coding
chr2	79754622	0	0	0	0.042	0	NA	NA	NA	NA	NA	chr2	79754608	79755861	ID=ASTEI20_040382;description=putative_odorant_receptor_83c;ebi_biotype=protein_coding
chr2	79754639	0	0	0.139	0	0.167	NA	NA	NA	NA	NA	chr2	79754608	79755861	ID=ASTEI20_040382;description=putative_odorant_receptor_83c;ebi_biotype=protein_coding
chr2	79754644	0.1	0	0	0	0	NA	NA	NA	NA	NA	chr2	79754608	79755861	ID=ASTEI20_040382;description=putative_odorant_receptor_83c;ebi_biotype=protein_coding
chr2	79754697	0.1	0.111	0.139	0.225	0.167	NA	NA	NA	NA	NA	chr2	79754608	79755861	ID=ASTEI20_040382;description=putative_odorant_receptor_83c;ebi_biotype=protein_coding
chr2	79754853	0.45	0.889	0.75	0.692	0.806	NA	NA	NA	NA	NA	chr2	79754608	79755861	ID=ASTEI20_040382;description=putative_odorant_receptor_83c;ebi_biotype=protein_coding
chr2	79754864	0.2	0	0.361	0.125	0.333	NA	NA	NA	NA	NA	chr2	79754608	79755861	ID=ASTEI20_040382;description=putative_odorant_receptor_83c;ebi_biotype=protein_coding
chr2	79754867	0	0.056	0	0.042	0	NA	NA	NA	NA	NA	chr2	79754608	79755861	ID=ASTEI20_040382;description=putative_odorant_receptor_83c;ebi_biotype=protein_coding
chr2	79755170	0	0	0.056	0	0	NA	NA	NA	NA	NA	chr2	79754608	79755861	ID=ASTEI20_040382;description=putative_odorant_receptor_83c;ebi_biotype=protein_coding
chr2	79755185	0	0	0.083	0.042	0.056	NA	NA	NA	NA	NA	chr2	79754608	79755861	ID=ASTEI20_040382;description=putative_odorant_receptor_83c;ebi_biotype=protein_coding
chr2	79755291	0	0	0	0.017	0	NA	NA	NA	NA	NA	chr2	79754608	79755861	ID=ASTEI20_040382;description=putative_odorant_receptor_83c;ebi_biotype=protein_coding
chr2	79755497	0.15	0	0	0	0	NA	NA	NA	NA	NA	chr2	79754608	79755861	ID=ASTEI20_040382;description=putative_odorant_receptor_83c;ebi_biotype=protein_coding
chr2	79755522	0.95	1	1	0.992	1	NA	NA	NA	NA	NA	chr2	79754608	79755861	ID=ASTEI20_040382;description=putative_odorant_receptor_83c;ebi_biotype=protein_coding
chr2	79755824	0	0.389	0.111	0.275	0.167	NA	NA	NA	NA	NA	chr2	79754608	79755861	ID=ASTEI20_040382;description=putative_odorant_receptor_83c;ebi_biotype=protein_coding
chr2	79755826	0	0.222	0.222	0.175	0.333	NA	NA	NA	NA	NA	chr2	79754608	79755861	ID=ASTEI20_040382;description=putative_odorant_receptor_83c;ebi_biotype=protein_coding
chr2	79755836	0	0.389	0.111	0.283	0.167	NA	NA	NA	NA	NA	chr2	79754608	79755861	ID=ASTEI20_040382;description=putative_odorant_receptor_83c;ebi_biotype=protein_coding
chr2	79755852	0.45	0	0.639	0.708	0.75	NA	NA	NA	NA	NA	chr2	79754608	79755861	ID=ASTEI20_040382;description=putative_odorant_receptor_83c;ebi_biotype=protein_coding
chr2	79755855	0.1	0.056	0	0.033	0	NA	NA	NA	NA	NA	chr2	79754608	79755861	ID=ASTEI20_040382;description=putative_odorant_receptor_83c;ebi_biotype=protein_coding
chr2	79760890	0	0	0	0	0.028	NA	NA	3.043689	NA	NA	chr2	79759724	79762825	ID=ASTEI20_036429;description=phenoloxidase-activating_factor_2-like%2C_transcript_variant_X1;ebi_biotype=protein_coding
chr2	79760963	0	0	0	0	0.167	NA	NA	3.043689	NA	NA	chr2	79759724	79762825	ID=ASTEI20_036429;description=phenoloxidase-activating_factor_2-like%2C_transcript_variant_X1;ebi_biotype=protein_coding
chr2	79761091	0	0.056	0.167	0	0	NA	NA	3.043689	NA	NA	chr2	79759724	79762825	ID=ASTEI20_036429;description=phenoloxidase-activating_factor_2-like%2C_transcript_variant_X1;ebi_biotype=protein_coding
chr2	79761130	0	0	0.083	0	0.167	NA	NA	3.043689	NA	NA	chr2	79759724	79762825	ID=ASTEI20_036429;description=phenoloxidase-activating_factor_2-like%2C_transcript_variant_X1;ebi_biotype=protein_coding
chr2	79761573	0.1	0.056	0.389	0.15	0.222	NA	NA	3.043689	NA	NA	chr2	79759724	79762825	ID=ASTEI20_036429;description=phenoloxidase-activating_factor_2-like%2C_transcript_variant_X1;ebi_biotype=protein_coding
chr2	79761997	0	0	0	0	0.028	NA	NA	3.043689	NA	NA	chr2	79759724	79762825	ID=ASTEI20_036429;description=phenoloxidase-activating_factor_2-like%2C_transcript_variant_X1;ebi_biotype=protein_coding
chr2	79762091	0	0	0.111	0.117	0	NA	NA	3.043689	NA	NA	chr2	79759724	79762825	ID=ASTEI20_036429;description=phenoloxidase-activating_factor_2-like%2C_transcript_variant_X1;ebi_biotype=protein_coding
chr2	79762176	0	0.056	0	0.042	0	NA	NA	3.043689	NA	NA	chr2	79759724	79762825	ID=ASTEI20_036429;description=phenoloxidase-activating_factor_2-like%2C_transcript_variant_X1;ebi_biotype=protein_coding
chr2	79762927	0	0.056	0.083	0.067	0.028	NA	NA	3.043689	NA	NA	chr2	79762655	79765360	ID=ASTEI20_033245;description=sodium-coupled_monocarboxylate_transporter_1-like;ebi_biotype=protein_coding
chr2	79762953	0.25	0.222	0.25	0.208	0.167	NA	NA	3.043689	NA	NA	chr2	79762655	79765360	ID=ASTEI20_033245;description=sodium-coupled_monocarboxylate_transporter_1-like;ebi_biotype=protein_coding
chr2	79762962	0.25	0.167	0.278	0.2	0.167	NA	NA	3.043689	NA	NA	chr2	79762655	79765360	ID=ASTEI20_033245;description=sodium-coupled_monocarboxylate_transporter_1-like;ebi_biotype=protein_coding
chr2	79762987	0.2	0.167	0.25	0.175	0.222	NA	NA	3.043689	NA	NA	chr2	79762655	79765360	ID=ASTEI20_033245;description=sodium-coupled_monocarboxylate_transporter_1-like;ebi_biotype=protein_coding
chr2	79762997	0.2	0.167	0.25	0.1	0.167	NA	NA	3.043689	NA	NA	chr2	79762655	79765360	ID=ASTEI20_033245;description=sodium-coupled_monocarboxylate_transporter_1-like;ebi_biotype=protein_coding
chr2	79763025	0.2	0.167	0.278	0.1	0.167	NA	NA	3.043689	NA	NA	chr2	79762655	79765360	ID=ASTEI20_033245;description=sodium-coupled_monocarboxylate_transporter_1-like;ebi_biotype=protein_coding
chr2	79763053	0	0.056	0	0	0	NA	NA	3.043689	NA	NA	chr2	79762655	79765360	ID=ASTEI20_033245;description=sodium-coupled_monocarboxylate_transporter_1-like;ebi_biotype=protein_coding
chr2	79763060	0.2	0.167	0.278	0.1	0.167	NA	NA	3.043689	NA	NA	chr2	79762655	79765360	ID=ASTEI20_033245;description=sodium-coupled_monocarboxylate_transporter_1-like;ebi_biotype=protein_coding
chr2	79763170	0	0.167	0.167	0.058	0.056	NA	NA	3.043689	NA	NA	chr2	79762655	79765360	ID=ASTEI20_033245;description=sodium-coupled_monocarboxylate_transporter_1-like;ebi_biotype=protein_coding
chr2	79763251	0	0.222	0	0.1	0	NA	NA	3.043689	NA	NA	chr2	79762655	79765360	ID=ASTEI20_033245;description=sodium-coupled_monocarboxylate_transporter_1-like;ebi_biotype=protein_coding
chr2	79763277	0	0.111	0	0.05	0	NA	NA	3.043689	NA	NA	chr2	79762655	79765360	ID=ASTEI20_033245;description=sodium-coupled_monocarboxylate_transporter_1-like;ebi_biotype=protein_coding
chr2	79763302	0.2	0	0	0	0.167	NA	NA	3.043689	NA	NA	chr2	79762655	79765360	ID=ASTEI20_033245;description=sodium-coupled_monocarboxylate_transporter_1-like;ebi_biotype=protein_coding
chr2	79763319	0.2	0	0	0	0.167	NA	NA	3.043689	NA	NA	chr2	79762655	79765360	ID=ASTEI20_033245;description=sodium-coupled_monocarboxylate_transporter_1-like;ebi_biotype=protein_coding
chr2	79763461	0	0	0	0.05	0	NA	NA	3.043689	NA	NA	chr2	79762655	79765360	ID=ASTEI20_033245;description=sodium-coupled_monocarboxylate_transporter_1-like;ebi_biotype=protein_coding
chr2	79763552	0	0	0.167	0.042	0.056	NA	NA	3.043689	NA	NA	chr2	79762655	79765360	ID=ASTEI20_033245;description=sodium-coupled_monocarboxylate_transporter_1-like;ebi_biotype=protein_coding
chr2	79763585	0.3	0.444	0	0	0	NA	NA	3.043689	NA	NA	chr2	79762655	79765360	ID=ASTEI20_033245;description=sodium-coupled_monocarboxylate_transporter_1-like;ebi_biotype=protein_coding
chr2	79763797	0	0	0.083	0.067	0	NA	NA	3.043689	NA	NA	chr2	79762655	79765360	ID=ASTEI20_033245;description=sodium-coupled_monocarboxylate_transporter_1-like;ebi_biotype=protein_coding
chr2	79763917	0.65	0.556	0.361	0.317	0.361	NA	NA	3.043689	NA	NA	chr2	79762655	79765360	ID=ASTEI20_033245;description=sodium-coupled_monocarboxylate_transporter_1-like;ebi_biotype=protein_coding
chr2	79764115	0.35	0	0.028	0.083	0	NA	NA	3.043689	NA	NA	chr2	79762655	79765360	ID=ASTEI20_033245;description=sodium-coupled_monocarboxylate_transporter_1-like;ebi_biotype=protein_coding
chr2	79764134	0	0	0.194	0.042	0.056	NA	NA	3.043689	NA	NA	chr2	79762655	79765360	ID=ASTEI20_033245;description=sodium-coupled_monocarboxylate_transporter_1-like;ebi_biotype=protein_coding
chr2	79764305	0	0	0	0	0.028	NA	NA	3.043689	NA	NA	chr2	79762655	79765360	ID=ASTEI20_033245;description=sodium-coupled_monocarboxylate_transporter_1-like;ebi_biotype=protein_coding
chr2	79764769	0	0	0.028	0	0	NA	NA	3.043689	NA	NA	chr2	79762655	79765360	ID=ASTEI20_033245;description=sodium-coupled_monocarboxylate_transporter_1-like;ebi_biotype=protein_coding
chr2	79764788	0	0	0.167	0.125	0.167	NA	NA	3.043689	NA	NA	chr2	79762655	79765360	ID=ASTEI20_033245;description=sodium-coupled_monocarboxylate_transporter_1-like;ebi_biotype=protein_coding
chr2	79764817	0	0	0.028	0	0	NA	NA	3.043689	NA	NA	chr2	79762655	79765360	ID=ASTEI20_033245;description=sodium-coupled_monocarboxylate_transporter_1-like;ebi_biotype=protein_coding
chr2	79764911	0	0	0	0.05	0	NA	NA	3.043689	NA	NA	chr2	79762655	79765360	ID=ASTEI20_033245;description=sodium-coupled_monocarboxylate_transporter_1-like;ebi_biotype=protein_coding
chr2	79764938	0.8	0.722	0.75	0.475	0.639	NA	NA	3.043689	NA	NA	chr2	79762655	79765360	ID=ASTEI20_033245;description=sodium-coupled_monocarboxylate_transporter_1-like;ebi_biotype=protein_coding
chr2	79764961	0	0	0.444	0.358	0.417	NA	NA	3.043689	NA	NA	chr2	79762655	79765360	ID=ASTEI20_033245;description=sodium-coupled_monocarboxylate_transporter_1-like;ebi_biotype=protein_coding
chr2	79764972	0	0	0.028	0	0	NA	NA	3.043689	NA	NA	chr2	79762655	79765360	ID=ASTEI20_033245;description=sodium-coupled_monocarboxylate_transporter_1-like;ebi_biotype=protein_coding
chr2	79764980	0	0	0.611	0	0.694	NA	NA	3.043689	NA	NA	chr2	79762655	79765360	ID=ASTEI20_033245;description=sodium-coupled_monocarboxylate_transporter_1-like;ebi_biotype=protein_coding
chr2	79765106	0	0	0	0.125	0	NA	NA	3.043689	NA	NA	chr2	79762655	79765360	ID=ASTEI20_033245;description=sodium-coupled_monocarboxylate_transporter_1-like;ebi_biotype=protein_coding
chr2	79765127	0	0	0.083	0	0.167	NA	NA	3.043689	NA	NA	chr2	79762655	79765360	ID=ASTEI20_033245;description=sodium-coupled_monocarboxylate_transporter_1-like;ebi_biotype=protein_coding
chr2	79765143	0.8	0.778	0.917	0.908	0.917	NA	NA	3.043689	NA	NA	chr2	79762655	79765360	ID=ASTEI20_033245;description=sodium-coupled_monocarboxylate_transporter_1-like;ebi_biotype=protein_coding
chr2	79765508	1	1	0	0.983	0.972	NA	NA	3.043689	NA	NA	chr2	79765428	79767884	ID=ASTEI20_037160;description=sodium-coupled_monocarboxylate_transporter_1-like;ebi_biotype=protein_coding
chr2	79765527	0	0	0.028	0	0	NA	NA	3.043689	NA	NA	chr2	79765428	79767884	ID=ASTEI20_037160;description=sodium-coupled_monocarboxylate_transporter_1-like;ebi_biotype=protein_coding
chr2	79765532	0	0	0.028	0	0	NA	NA	3.043689	NA	NA	chr2	79765428	79767884	ID=ASTEI20_037160;description=sodium-coupled_monocarboxylate_transporter_1-like;ebi_biotype=protein_coding
chr2	79765583	1	1	0.972	0.983	0.972	NA	NA	3.043689	NA	NA	chr2	79765428	79767884	ID=ASTEI20_037160;description=sodium-coupled_monocarboxylate_transporter_1-like;ebi_biotype=protein_coding
chr2	79765589	0	0.389	0.028	0.3	0.167	NA	NA	3.043689	NA	NA	chr2	79765428	79767884	ID=ASTEI20_037160;description=sodium-coupled_monocarboxylate_transporter_1-like;ebi_biotype=protein_coding
chr2	79765762	0.15	0.444	0.472	0.567	0.583	NA	NA	3.043689	NA	NA	chr2	79765428	79767884	ID=ASTEI20_037160;description=sodium-coupled_monocarboxylate_transporter_1-like;ebi_biotype=protein_coding
chr2	79765775	0.05	0	0.278	0	0.278	NA	NA	3.043689	NA	NA	chr2	79765428	79767884	ID=ASTEI20_037160;description=sodium-coupled_monocarboxylate_transporter_1-like;ebi_biotype=protein_coding
chr2	79765787	0.1	0.056	0.306	0.158	0.278	NA	NA	3.043689	NA	NA	chr2	79765428	79767884	ID=ASTEI20_037160;description=sodium-coupled_monocarboxylate_transporter_1-like;ebi_biotype=protein_coding
chr2	79765809	0	0	0.028	0.05	0	NA	NA	3.043689	NA	NA	chr2	79765428	79767884	ID=ASTEI20_037160;description=sodium-coupled_monocarboxylate_transporter_1-like;ebi_biotype=protein_coding
chr2	79765812	0.05	0.056	0.306	0.225	0.528	NA	NA	3.043689	NA	NA	chr2	79765428	79767884	ID=ASTEI20_037160;description=sodium-coupled_monocarboxylate_transporter_1-like;ebi_biotype=protein_coding
chr2	79765825	0	0	0.028	0.05	0	NA	NA	3.043689	NA	NA	chr2	79765428	79767884	ID=ASTEI20_037160;description=sodium-coupled_monocarboxylate_transporter_1-like;ebi_biotype=protein_coding
chr2	79766075	0	0	0	0	0.139	NA	NA	3.043689	NA	NA	chr2	79765428	79767884	ID=ASTEI20_037160;description=sodium-coupled_monocarboxylate_transporter_1-like;ebi_biotype=protein_coding
chr2	79766182	0	0	0	0.008	0	NA	NA	3.043689	NA	NA	chr2	79765428	79767884	ID=ASTEI20_037160;description=sodium-coupled_monocarboxylate_transporter_1-like;ebi_biotype=protein_coding
chr2	79766357	0	0	0	0.008	0	NA	NA	3.043689	NA	NA	chr2	79765428	79767884	ID=ASTEI20_037160;description=sodium-coupled_monocarboxylate_transporter_1-like;ebi_biotype=protein_coding
chr2	79766441	0.2	0	0.056	0	0.083	NA	NA	3.043689	NA	NA	chr2	79765428	79767884	ID=ASTEI20_037160;description=sodium-coupled_monocarboxylate_transporter_1-like;ebi_biotype=protein_coding
chr2	79766629	0.1	0.056	0	0	0	NA	NA	3.043689	NA	NA	chr2	79765428	79767884	ID=ASTEI20_037160;description=sodium-coupled_monocarboxylate_transporter_1-like;ebi_biotype=protein_coding
chr2	79767505	0	0	0.028	0	0	NA	NA	3.043689	NA	NA	chr2	79765428	79767884	ID=ASTEI20_037160;description=sodium-coupled_monocarboxylate_transporter_1-like;ebi_biotype=protein_coding
chr2	79767507	0	0	0.028	0.008	0	NA	NA	3.043689	NA	NA	chr2	79765428	79767884	ID=ASTEI20_037160;description=sodium-coupled_monocarboxylate_transporter_1-like;ebi_biotype=protein_coding
chr2	79767535	0.2	0.556	0.278	0.642	0.472	NA	NA	3.043689	NA	NA	chr2	79765428	79767884	ID=ASTEI20_037160;description=sodium-coupled_monocarboxylate_transporter_1-like;ebi_biotype=protein_coding
chr2	79767568	0	0	0	0.05	0	NA	NA	3.043689	NA	NA	chr2	79765428	79767884	ID=ASTEI20_037160;description=sodium-coupled_monocarboxylate_transporter_1-like;ebi_biotype=protein_coding
chr2	79767642	0	0	0	0.05	0	NA	NA	3.043689	NA	NA	chr2	79765428	79767884	ID=ASTEI20_037160;description=sodium-coupled_monocarboxylate_transporter_1-like;ebi_biotype=protein_coding
chr2	79768597	0.4	0.333	0.167	0.158	0.111	NA	NA	3.043689	NA	NA	chr2	79768293	79771574	ID=ASTEI20_031096;description=sodium-coupled_monocarboxylate_transporter_1-like;ebi_biotype=protein_coding
chr2	79768774	0	0	0	0.008	0	NA	NA	3.043689	NA	NA	chr2	79768293	79771574	ID=ASTEI20_031096;description=sodium-coupled_monocarboxylate_transporter_1-like;ebi_biotype=protein_coding
chr2	79768852	0	0	0.111	0.075	0	NA	NA	3.043689	NA	NA	chr2	79768293	79771574	ID=ASTEI20_031096;description=sodium-coupled_monocarboxylate_transporter_1-like;ebi_biotype=protein_coding
chr2	79769048	0	0	0	0.05	0	NA	NA	3.043689	NA	NA	chr2	79768293	79771574	ID=ASTEI20_031096;description=sodium-coupled_monocarboxylate_transporter_1-like;ebi_biotype=protein_coding
chr2	79769414	0.05	0	0	0	0	NA	NA	3.043689	NA	NA	chr2	79768293	79771574	ID=ASTEI20_031096;description=sodium-coupled_monocarboxylate_transporter_1-like;ebi_biotype=protein_coding
chr2	79769751	0	0.056	0.028	0.2	0.056	NA	NA	3.043689	NA	NA	chr2	79768293	79771574	ID=ASTEI20_031096;description=sodium-coupled_monocarboxylate_transporter_1-like;ebi_biotype=protein_coding
chr2	79769760	0.35	0.167	0.139	0.133	0.111	NA	NA	3.043689	NA	NA	chr2	79768293	79771574	ID=ASTEI20_031096;description=sodium-coupled_monocarboxylate_transporter_1-like;ebi_biotype=protein_coding
chr2	79770605	0	0	0	0	0.056	NA	NA	3.043689	NA	NA	chr2	79768293	79771574	ID=ASTEI20_031096;description=sodium-coupled_monocarboxylate_transporter_1-like;ebi_biotype=protein_coding
chr2	79771782	0	0	0.028	0	0.056	NA	NA	3.043689	NA	NA	chr2	79771671	79773942	ID=ASTEI20_036943;description=sodium-coupled_monocarboxylate_transporter_1-like;ebi_biotype=protein_coding
chr2	79771840	0	0.222	0.111	0.083	0	NA	NA	3.043689	NA	NA	chr2	79771671	79773942	ID=ASTEI20_036943;description=sodium-coupled_monocarboxylate_transporter_1-like;ebi_biotype=protein_coding
chr2	79771969	0	0	0	0.008	0	NA	NA	3.043689	NA	NA	chr2	79771671	79773942	ID=ASTEI20_036943;description=sodium-coupled_monocarboxylate_transporter_1-like;ebi_biotype=protein_coding
chr2	79772044	0.75	0.778	0.833	0.992	1	NA	NA	3.043689	NA	NA	chr2	79771671	79773942	ID=ASTEI20_036943;description=sodium-coupled_monocarboxylate_transporter_1-like;ebi_biotype=protein_coding
chr2	79772050	0.4	0.722	0.278	0.65	0.194	NA	NA	3.043689	NA	NA	chr2	79771671	79773942	ID=ASTEI20_036943;description=sodium-coupled_monocarboxylate_transporter_1-like;ebi_biotype=protein_coding
chr2	79772088	0	0	0.028	0	0	NA	NA	3.043689	NA	NA	chr2	79771671	79773942	ID=ASTEI20_036943;description=sodium-coupled_monocarboxylate_transporter_1-like;ebi_biotype=protein_coding
chr2	79772168	0	0	0	0	0.056	NA	NA	3.043689	NA	NA	chr2	79771671	79773942	ID=ASTEI20_036943;description=sodium-coupled_monocarboxylate_transporter_1-like;ebi_biotype=protein_coding
chr2	79772471	0.2	0	0.222	0.017	0.333	NA	NA	3.043689	NA	NA	chr2	79771671	79773942	ID=ASTEI20_036943;description=sodium-coupled_monocarboxylate_transporter_1-like;ebi_biotype=protein_coding
chr2	79772756	0	0	0.083	0	0.167	NA	NA	3.043689	NA	NA	chr2	79771671	79773942	ID=ASTEI20_036943;description=sodium-coupled_monocarboxylate_transporter_1-like;ebi_biotype=protein_coding
chr2	79772983	0	0	0	0.05	0	NA	NA	3.043689	NA	NA	chr2	79771671	79773942	ID=ASTEI20_036943;description=sodium-coupled_monocarboxylate_transporter_1-like;ebi_biotype=protein_coding
chr2	79773047	0	0	0.028	0	0	NA	NA	3.043689	NA	NA	chr2	79771671	79773942	ID=ASTEI20_036943;description=sodium-coupled_monocarboxylate_transporter_1-like;ebi_biotype=protein_coding
chr2	79773075	0.7	0.778	0.833	0.942	0.861	NA	NA	3.043689	NA	NA	chr2	79771671	79773942	ID=ASTEI20_036943;description=sodium-coupled_monocarboxylate_transporter_1-like;ebi_biotype=protein_coding
chr2	79773464	0	0	0.028	0	0	NA	NA	3.043689	NA	NA	chr2	79771671	79773942	ID=ASTEI20_036943;description=sodium-coupled_monocarboxylate_transporter_1-like;ebi_biotype=protein_coding
chr2	79773699	0	0	0.056	0.008	0.167	NA	NA	3.043689	NA	NA	chr2	79771671	79773942	ID=ASTEI20_036943;description=sodium-coupled_monocarboxylate_transporter_1-like;ebi_biotype=protein_coding
chr2	79773780	0	0	0	0.008	0	NA	NA	3.043689	NA	NA	chr2	79771671	79773942	ID=ASTEI20_036943;description=sodium-coupled_monocarboxylate_transporter_1-like;ebi_biotype=protein_coding
chr2	79775259	0.5	0.278	0.333	0.283	0.472	NA	NA	NA	NA	NA	chr2	79774408	79775526	ID=ASTEI20_035273.R43293;Parent=ASTEI20_035273;description=uncharacterized_LOC118505459;gene_ebi_biotype=lncRNA
chr2	79775259	0.5	0.278	0.333	0.283	0.472	NA	NA	NA	NA	NA	chr2	79774408	79775526	ID=ASTEI20_035273;description=uncharacterized_LOC118505459;ebi_biotype=lncRNA
chr2	79775259	0.5	0.278	0.333	0.283	0.472	NA	NA	NA	NA	NA	chr2	79775178	79778255	ID=ASTEI20_035032;description=DNA_repair_protein_complementing_XP-C_cells_homolog;ebi_biotype=protein_coding
chr2	79775287	0	0	0.056	0	0	NA	NA	NA	NA	NA	chr2	79774408	79775526	ID=ASTEI20_035273.R43293;Parent=ASTEI20_035273;description=uncharacterized_LOC118505459;gene_ebi_biotype=lncRNA
chr2	79775287	0	0	0.056	0	0	NA	NA	NA	NA	NA	chr2	79774408	79775526	ID=ASTEI20_035273;description=uncharacterized_LOC118505459;ebi_biotype=lncRNA
chr2	79775287	0	0	0.056	0	0	NA	NA	NA	NA	NA	chr2	79775178	79778255	ID=ASTEI20_035032;description=DNA_repair_protein_complementing_XP-C_cells_homolog;ebi_biotype=protein_coding
chr2	79775294	0	0	0	0.008	0	NA	NA	NA	NA	NA	chr2	79774408	79775526	ID=ASTEI20_035273.R43293;Parent=ASTEI20_035273;description=uncharacterized_LOC118505459;gene_ebi_biotype=lncRNA
chr2	79775294	0	0	0	0.008	0	NA	NA	NA	NA	NA	chr2	79774408	79775526	ID=ASTEI20_035273;description=uncharacterized_LOC118505459;ebi_biotype=lncRNA
chr2	79775294	0	0	0	0.008	0	NA	NA	NA	NA	NA	chr2	79775178	79778255	ID=ASTEI20_035032;description=DNA_repair_protein_complementing_XP-C_cells_homolog;ebi_biotype=protein_coding
chr2	79775297	0	0.611	0.75	0.608	0.694	NA	NA	NA	NA	NA	chr2	79774408	79775526	ID=ASTEI20_035273.R43293;Parent=ASTEI20_035273;description=uncharacterized_LOC118505459;gene_ebi_biotype=lncRNA
chr2	79775297	0	0.611	0.75	0.608	0.694	NA	NA	NA	NA	NA	chr2	79774408	79775526	ID=ASTEI20_035273;description=uncharacterized_LOC118505459;ebi_biotype=lncRNA
chr2	79775297	0	0.611	0.75	0.608	0.694	NA	NA	NA	NA	NA	chr2	79775178	79778255	ID=ASTEI20_035032;description=DNA_repair_protein_complementing_XP-C_cells_homolog;ebi_biotype=protein_coding
chr2	79775327	0	0	0	0.008	0	NA	NA	NA	NA	NA	chr2	79774408	79775526	ID=ASTEI20_035273.R43293;Parent=ASTEI20_035273;description=uncharacterized_LOC118505459;gene_ebi_biotype=lncRNA
chr2	79775327	0	0	0	0.008	0	NA	NA	NA	NA	NA	chr2	79774408	79775526	ID=ASTEI20_035273;description=uncharacterized_LOC118505459;ebi_biotype=lncRNA
chr2	79775327	0	0	0	0.008	0	NA	NA	NA	NA	NA	chr2	79775178	79778255	ID=ASTEI20_035032;description=DNA_repair_protein_complementing_XP-C_cells_homolog;ebi_biotype=protein_coding
chr2	79775351	0	0.278	0	0.008	0	NA	NA	NA	NA	NA	chr2	79774408	79775526	ID=ASTEI20_035273.R43293;Parent=ASTEI20_035273;description=uncharacterized_LOC118505459;gene_ebi_biotype=lncRNA
chr2	79775351	0	0.278	0	0.008	0	NA	NA	NA	NA	NA	chr2	79774408	79775526	ID=ASTEI20_035273;description=uncharacterized_LOC118505459;ebi_biotype=lncRNA
chr2	79775351	0	0.278	0	0.008	0	NA	NA	NA	NA	NA	chr2	79775178	79778255	ID=ASTEI20_035032;description=DNA_repair_protein_complementing_XP-C_cells_homolog;ebi_biotype=protein_coding
chr2	79775420	0	0	0	0.058	0	NA	NA	NA	NA	NA	chr2	79774408	79775526	ID=ASTEI20_035273.R43293;Parent=ASTEI20_035273;description=uncharacterized_LOC118505459;gene_ebi_biotype=lncRNA
chr2	79775420	0	0	0	0.058	0	NA	NA	NA	NA	NA	chr2	79774408	79775526	ID=ASTEI20_035273;description=uncharacterized_LOC118505459;ebi_biotype=lncRNA
chr2	79775420	0	0	0	0.058	0	NA	NA	NA	NA	NA	chr2	79775178	79778255	ID=ASTEI20_035032;description=DNA_repair_protein_complementing_XP-C_cells_homolog;ebi_biotype=protein_coding
chr2	79775845	0.2	0	0	0	0	NA	NA	NA	NA	NA	chr2	79775178	79778255	ID=ASTEI20_035032;description=DNA_repair_protein_complementing_XP-C_cells_homolog;ebi_biotype=protein_coding
chr2	79775897	0.05	0	0	0	0	NA	NA	NA	NA	NA	chr2	79775178	79778255	ID=ASTEI20_035032;description=DNA_repair_protein_complementing_XP-C_cells_homolog;ebi_biotype=protein_coding
chr2	79776033	0.2	0.444	0.389	0.575	0.278	NA	NA	NA	NA	NA	chr2	79775178	79778255	ID=ASTEI20_035032;description=DNA_repair_protein_complementing_XP-C_cells_homolog;ebi_biotype=protein_coding
chr2	79776102	0.05	0.222	0.25	0.367	0.083	NA	NA	NA	NA	NA	chr2	79775178	79778255	ID=ASTEI20_035032;description=DNA_repair_protein_complementing_XP-C_cells_homolog;ebi_biotype=protein_coding
chr2	79776118	0.8	0.556	0.694	0.575	0	NA	NA	NA	NA	NA	chr2	79775178	79778255	ID=ASTEI20_035032;description=DNA_repair_protein_complementing_XP-C_cells_homolog;ebi_biotype=protein_coding
chr2	79776193	0	0	0.056	0	0.417	NA	NA	NA	NA	NA	chr2	79775178	79778255	ID=ASTEI20_035032;description=DNA_repair_protein_complementing_XP-C_cells_homolog;ebi_biotype=protein_coding
chr2	79776265	0	0	0.028	0	0	NA	NA	NA	NA	NA	chr2	79775178	79778255	ID=ASTEI20_035032;description=DNA_repair_protein_complementing_XP-C_cells_homolog;ebi_biotype=protein_coding
chr2	79776348	0.25	0.5	0.611	0.692	0.444	NA	NA	NA	NA	NA	chr2	79775178	79778255	ID=ASTEI20_035032;description=DNA_repair_protein_complementing_XP-C_cells_homolog;ebi_biotype=protein_coding
chr2	79776365	0	0	0.028	0	0.139	NA	NA	NA	NA	NA	chr2	79775178	79778255	ID=ASTEI20_035032;description=DNA_repair_protein_complementing_XP-C_cells_homolog;ebi_biotype=protein_coding
chr2	79776385	0.25	0.5	0.583	0.692	0.417	NA	NA	NA	NA	NA	chr2	79775178	79778255	ID=ASTEI20_035032;description=DNA_repair_protein_complementing_XP-C_cells_homolog;ebi_biotype=protein_coding
chr2	79776399	0	0.056	0.056	0.017	0	NA	NA	NA	NA	NA	chr2	79775178	79778255	ID=ASTEI20_035032;description=DNA_repair_protein_complementing_XP-C_cells_homolog;ebi_biotype=protein_coding
chr2	79776438	0	0.222	0.139	0.125	0.028	NA	NA	NA	NA	NA	chr2	79775178	79778255	ID=ASTEI20_035032;description=DNA_repair_protein_complementing_XP-C_cells_homolog;ebi_biotype=protein_coding
chr2	79776475	0	0	0.028	0	0.167	NA	NA	NA	NA	NA	chr2	79775178	79778255	ID=ASTEI20_035032;description=DNA_repair_protein_complementing_XP-C_cells_homolog;ebi_biotype=protein_coding
chr2	79776544	0.5	0.5	0.472	0.683	0.778	NA	NA	NA	NA	NA	chr2	79775178	79778255	ID=ASTEI20_035032;description=DNA_repair_protein_complementing_XP-C_cells_homolog;ebi_biotype=protein_coding
chr2	79776562	0.6	0.611	0.778	0	0.806	NA	NA	NA	NA	NA	chr2	79775178	79778255	ID=ASTEI20_035032;description=DNA_repair_protein_complementing_XP-C_cells_homolog;ebi_biotype=protein_coding
chr2	79776622	0.25	0.389	0.25	0	0.528	NA	NA	NA	NA	NA	chr2	79775178	79778255	ID=ASTEI20_035032;description=DNA_repair_protein_complementing_XP-C_cells_homolog;ebi_biotype=protein_coding
chr2	79776694	0	0.222	0.083	0.292	0.056	NA	NA	NA	NA	NA	chr2	79775178	79778255	ID=ASTEI20_035032;description=DNA_repair_protein_complementing_XP-C_cells_homolog;ebi_biotype=protein_coding
chr2	79776696	0	0	0	0	0.028	NA	NA	NA	NA	NA	chr2	79775178	79778255	ID=ASTEI20_035032;description=DNA_repair_protein_complementing_XP-C_cells_homolog;ebi_biotype=protein_coding
chr2	79776750	0.05	0	0.028	0.05	0.028	NA	NA	NA	NA	NA	chr2	79775178	79778255	ID=ASTEI20_035032;description=DNA_repair_protein_complementing_XP-C_cells_homolog;ebi_biotype=protein_coding
chr2	79776826	0	0	0.028	0	0.194	NA	NA	NA	NA	NA	chr2	79775178	79778255	ID=ASTEI20_035032;description=DNA_repair_protein_complementing_XP-C_cells_homolog;ebi_biotype=protein_coding
chr2	79776828	0.25	0.056	0.25	0.158	0.194	NA	NA	NA	NA	NA	chr2	79775178	79778255	ID=ASTEI20_035032;description=DNA_repair_protein_complementing_XP-C_cells_homolog;ebi_biotype=protein_coding
chr2	79776833	0	0.222	0.083	0.292	0.056	NA	NA	NA	NA	NA	chr2	79775178	79778255	ID=ASTEI20_035032;description=DNA_repair_protein_complementing_XP-C_cells_homolog;ebi_biotype=protein_coding
chr2	79776834	0	0	0	0.042	0.056	NA	NA	NA	NA	NA	chr2	79775178	79778255	ID=ASTEI20_035032;description=DNA_repair_protein_complementing_XP-C_cells_homolog;ebi_biotype=protein_coding
chr2	79776951	0	0	0	0.033	0	NA	NA	NA	NA	NA	chr2	79775178	79778255	ID=ASTEI20_035032;description=DNA_repair_protein_complementing_XP-C_cells_homolog;ebi_biotype=protein_coding
chr2	79777116	0.05	0	0.028	0	0	NA	NA	NA	NA	NA	chr2	79775178	79778255	ID=ASTEI20_035032;description=DNA_repair_protein_complementing_XP-C_cells_homolog;ebi_biotype=protein_coding
chr2	79777144	0.05	0	0.056	0	0.222	NA	NA	NA	NA	NA	chr2	79775178	79778255	ID=ASTEI20_035032;description=DNA_repair_protein_complementing_XP-C_cells_homolog;ebi_biotype=protein_coding
chr2	79777151	0.05	0.222	0.111	0.358	0.083	NA	NA	NA	NA	NA	chr2	79775178	79778255	ID=ASTEI20_035032;description=DNA_repair_protein_complementing_XP-C_cells_homolog;ebi_biotype=protein_coding
chr2	79777190	0.7	0.5	0	0	0	NA	NA	NA	NA	NA	chr2	79775178	79778255	ID=ASTEI20_035032;description=DNA_repair_protein_complementing_XP-C_cells_homolog;ebi_biotype=protein_coding
chr2	79777228	0.4	0.111	0.194	0.133	0.028	NA	NA	NA	NA	NA	chr2	79775178	79778255	ID=ASTEI20_035032;description=DNA_repair_protein_complementing_XP-C_cells_homolog;ebi_biotype=protein_coding
chr2	79777245	0.25	0	0.25	0.158	0.194	NA	NA	NA	NA	NA	chr2	79775178	79778255	ID=ASTEI20_035032;description=DNA_repair_protein_complementing_XP-C_cells_homolog;ebi_biotype=protein_coding
chr2	79777249	0.4	0.111	0.194	0	0.028	NA	NA	NA	NA	NA	chr2	79775178	79778255	ID=ASTEI20_035032;description=DNA_repair_protein_complementing_XP-C_cells_homolog;ebi_biotype=protein_coding
chr2	79777291	0.7	0.278	0.5	0.283	0.583	NA	NA	NA	NA	NA	chr2	79775178	79778255	ID=ASTEI20_035032;description=DNA_repair_protein_complementing_XP-C_cells_homolog;ebi_biotype=protein_coding
chr2	79777420	0	0	0.028	0	0.222	NA	NA	NA	NA	NA	chr2	79775178	79778255	ID=ASTEI20_035032;description=DNA_repair_protein_complementing_XP-C_cells_homolog;ebi_biotype=protein_coding
chr2	79777428	0.05	0	0	0	0	NA	NA	NA	NA	NA	chr2	79775178	79778255	ID=ASTEI20_035032;description=DNA_repair_protein_complementing_XP-C_cells_homolog;ebi_biotype=protein_coding
chr2	79777440	0.05	0	0	0	0	NA	NA	NA	NA	NA	chr2	79775178	79778255	ID=ASTEI20_035032;description=DNA_repair_protein_complementing_XP-C_cells_homolog;ebi_biotype=protein_coding
chr2	79777459	0.05	0	0.028	0	0	NA	NA	NA	NA	NA	chr2	79775178	79778255	ID=ASTEI20_035032;description=DNA_repair_protein_complementing_XP-C_cells_homolog;ebi_biotype=protein_coding
chr2	79777483	0.05	0	0.028	0	0.222	NA	NA	NA	NA	NA	chr2	79775178	79778255	ID=ASTEI20_035032;description=DNA_repair_protein_complementing_XP-C_cells_homolog;ebi_biotype=protein_coding
chr2	79777497	0	0.222	0.083	0.35	0.139	NA	NA	NA	NA	NA	chr2	79775178	79778255	ID=ASTEI20_035032;description=DNA_repair_protein_complementing_XP-C_cells_homolog;ebi_biotype=protein_coding
chr2	79777540	0.05	0	0	0	0	NA	NA	NA	NA	NA	chr2	79775178	79778255	ID=ASTEI20_035032;description=DNA_repair_protein_complementing_XP-C_cells_homolog;ebi_biotype=protein_coding
chr2	79777549	0.2	0	0.083	0	0	NA	NA	NA	NA	NA	chr2	79775178	79778255	ID=ASTEI20_035032;description=DNA_repair_protein_complementing_XP-C_cells_homolog;ebi_biotype=protein_coding
chr2	79777623	0.2	0	0.139	0	0	NA	NA	NA	NA	NA	chr2	79775178	79778255	ID=ASTEI20_035032;description=DNA_repair_protein_complementing_XP-C_cells_homolog;ebi_biotype=protein_coding
chr2	79777653	0	0.222	0.083	0.35	0.111	NA	NA	NA	NA	NA	chr2	79775178	79778255	ID=ASTEI20_035032;description=DNA_repair_protein_complementing_XP-C_cells_homolog;ebi_biotype=protein_coding
chr2	79777660	0.25	0.111	0.167	0.133	0	NA	NA	NA	NA	NA	chr2	79775178	79778255	ID=ASTEI20_035032;description=DNA_repair_protein_complementing_XP-C_cells_homolog;ebi_biotype=protein_coding
chr2	79777753	0.6	0.722	0.861	0.933	1	NA	NA	NA	NA	NA	chr2	79775178	79778255	ID=ASTEI20_035032;description=DNA_repair_protein_complementing_XP-C_cells_homolog;ebi_biotype=protein_coding
chr2	79777791	0	0.222	0.083	0.35	0.083	NA	NA	NA	NA	NA	chr2	79775178	79778255	ID=ASTEI20_035032;description=DNA_repair_protein_complementing_XP-C_cells_homolog;ebi_biotype=protein_coding
chr2	79777818	0.05	0.222	0.083	0	0.111	NA	NA	NA	NA	NA	chr2	79775178	79778255	ID=ASTEI20_035032;description=DNA_repair_protein_complementing_XP-C_cells_homolog;ebi_biotype=protein_coding
chr2	79777835	0	0	0.056	0	0.333	NA	NA	NA	NA	NA	chr2	79775178	79778255	ID=ASTEI20_035032;description=DNA_repair_protein_complementing_XP-C_cells_homolog;ebi_biotype=protein_coding
chr2	79777944	0.25	0	0.25	0.117	0.194	NA	NA	NA	NA	NA	chr2	79775178	79778255	ID=ASTEI20_035032;description=DNA_repair_protein_complementing_XP-C_cells_homolog;ebi_biotype=protein_coding
chr2	79777993	0.9	0.611	0.861	0.825	0.611	NA	NA	NA	NA	NA	chr2	79775178	79778255	ID=ASTEI20_035032;description=DNA_repair_protein_complementing_XP-C_cells_homolog;ebi_biotype=protein_coding
chr2	79778004	0.9	0.389	0.667	0.583	0.5	NA	NA	NA	NA	NA	chr2	79775178	79778255	ID=ASTEI20_035032;description=DNA_repair_protein_complementing_XP-C_cells_homolog;ebi_biotype=protein_coding
chr2	79778026	0	0	0	0.058	0.028	NA	NA	NA	NA	NA	chr2	79775178	79778255	ID=ASTEI20_035032;description=DNA_repair_protein_complementing_XP-C_cells_homolog;ebi_biotype=protein_coding
chr2	79778037	0	0.278	0.139	0.175	0.028	NA	NA	NA	NA	NA	chr2	79775178	79778255	ID=ASTEI20_035032;description=DNA_repair_protein_complementing_XP-C_cells_homolog;ebi_biotype=protein_coding
chr2	79778050	0	0	0	0	0.028	NA	NA	NA	NA	NA	chr2	79775178	79778255	ID=ASTEI20_035032;description=DNA_repair_protein_complementing_XP-C_cells_homolog;ebi_biotype=protein_coding
chr2	79778064	0	0	0.111	0	0.056	NA	NA	NA	NA	NA	chr2	79775178	79778255	ID=ASTEI20_035032;description=DNA_repair_protein_complementing_XP-C_cells_homolog;ebi_biotype=protein_coding
chr2	79778079	0.5	0	0	0.167	0	NA	NA	NA	NA	NA	chr2	79775178	79778255	ID=ASTEI20_035032;description=DNA_repair_protein_complementing_XP-C_cells_homolog;ebi_biotype=protein_coding
chr2	79778800	0	0.056	0	0	0	NA	NA	NA	NA	NA	chr2	79778248	79779965	ID=ASTEI20_032746;description=mitochondrial_ribonuclease_P_catalytic_subunit;ebi_biotype=protein_coding
chr2	79778910	0.2	0	0.083	0	0	NA	NA	NA	NA	NA	chr2	79778248	79779965	ID=ASTEI20_032746;description=mitochondrial_ribonuclease_P_catalytic_subunit;ebi_biotype=protein_coding
chr2	79778934	0	0.056	0.028	0.05	0	NA	NA	NA	NA	NA	chr2	79778248	79779965	ID=ASTEI20_032746;description=mitochondrial_ribonuclease_P_catalytic_subunit;ebi_biotype=protein_coding
chr2	79779123	0	0	0	0.108	0.083	NA	NA	NA	NA	NA	chr2	79778248	79779965	ID=ASTEI20_032746;description=mitochondrial_ribonuclease_P_catalytic_subunit;ebi_biotype=protein_coding
chr2	79779234	0	0	0.083	0	0.056	NA	NA	NA	NA	NA	chr2	79778248	79779965	ID=ASTEI20_032746;description=mitochondrial_ribonuclease_P_catalytic_subunit;ebi_biotype=protein_coding
chr2	79779460	0.35	0.111	0.194	0.133	0.028	NA	NA	NA	NA	NA	chr2	79778248	79779965	ID=ASTEI20_032746;description=mitochondrial_ribonuclease_P_catalytic_subunit;ebi_biotype=protein_coding
chr2	79779510	0.1	0.167	0.056	0	0.333	NA	NA	NA	NA	NA	chr2	79778248	79779965	ID=ASTEI20_032746;description=mitochondrial_ribonuclease_P_catalytic_subunit;ebi_biotype=protein_coding
chr2	79779564	0.05	0.167	0	0.1	0	NA	NA	NA	NA	NA	chr2	79778248	79779965	ID=ASTEI20_032746;description=mitochondrial_ribonuclease_P_catalytic_subunit;ebi_biotype=protein_coding
chr2	79779589	0	0	0.028	0.017	0.028	NA	NA	NA	NA	NA	chr2	79778248	79779965	ID=ASTEI20_032746;description=mitochondrial_ribonuclease_P_catalytic_subunit;ebi_biotype=protein_coding
chr2	79779649	0.65	0.333	0.639	0.692	0.417	NA	NA	NA	NA	NA	chr2	79778248	79779965	ID=ASTEI20_032746;description=mitochondrial_ribonuclease_P_catalytic_subunit;ebi_biotype=protein_coding
chr2	79779907	0.35	0.333	0.306	0.325	0.028	NA	NA	NA	NA	NA	chr2	79778248	79779965	ID=ASTEI20_032746;description=mitochondrial_ribonuclease_P_catalytic_subunit;ebi_biotype=protein_coding
chr2	79783092	0.35	0.111	0.25	0.192	0.083	NA	NA	NA	NA	NA	chr2	79782440	79783850	ID=ASTEI20_045721;description=polyubiquitin-B-like%2C_transcript_variant_X4;ebi_biotype=protein_coding
chr2	79783098	0	0	0.056	0	0.389	NA	NA	NA	NA	NA	chr2	79782440	79783850	ID=ASTEI20_045721;description=polyubiquitin-B-like%2C_transcript_variant_X4;ebi_biotype=protein_coding
chr2	79783101	0	0	0	0.05	0	NA	NA	NA	NA	NA	chr2	79782440	79783850	ID=ASTEI20_045721;description=polyubiquitin-B-like%2C_transcript_variant_X4;ebi_biotype=protein_coding
chr2	79783365	0	0	0	0.008	0	NA	NA	NA	NA	NA	chr2	79782440	79783850	ID=ASTEI20_045721;description=polyubiquitin-B-like%2C_transcript_variant_X4;ebi_biotype=protein_coding
chr2	79783456	0	0	0	0.008	0	NA	NA	NA	NA	NA	chr2	79782440	79783850	ID=ASTEI20_045721;description=polyubiquitin-B-like%2C_transcript_variant_X4;ebi_biotype=protein_coding
chr2	79783596	0	0.056	0.056	0.017	0	NA	NA	NA	NA	NA	chr2	79782440	79783850	ID=ASTEI20_045721;description=polyubiquitin-B-like%2C_transcript_variant_X4;ebi_biotype=protein_coding
chr2	79783603	0	0	0	0.042	0	NA	NA	NA	NA	NA	chr2	79782440	79783850	ID=ASTEI20_045721;description=polyubiquitin-B-like%2C_transcript_variant_X4;ebi_biotype=protein_coding
chr2	79783694	0	0	0	0	0	NA	NA	NA	NA	NA	chr2	79782440	79783850	ID=ASTEI20_045721;description=polyubiquitin-B-like%2C_transcript_variant_X4;ebi_biotype=protein_coding
chr2	79787635	0	0	0.028	0	0	NA	NA	NA	NA	NA	chr2	79787458	79790034	ID=ASTEI20_041112;description=programmed_cell_death_protein_2-like;ebi_biotype=protein_coding
chr2	79787663	0.25	0.056	0.25	0.108	0.167	NA	NA	NA	NA	NA	chr2	79787458	79790034	ID=ASTEI20_041112;description=programmed_cell_death_protein_2-like;ebi_biotype=protein_coding
chr2	79788294	0	0	0	0.008	0	NA	NA	NA	NA	NA	chr2	79787458	79790034	ID=ASTEI20_041112;description=programmed_cell_death_protein_2-like;ebi_biotype=protein_coding
chr2	79788322	0.4	0.444	0.222	0.217	0.222	NA	NA	NA	NA	NA	chr2	79787458	79790034	ID=ASTEI20_041112;description=programmed_cell_death_protein_2-like;ebi_biotype=protein_coding
chr2	79788343	0.05	0.333	0.056	0.125	0.194	NA	NA	NA	NA	NA	chr2	79787458	79790034	ID=ASTEI20_041112;description=programmed_cell_death_protein_2-like;ebi_biotype=protein_coding
chr2	79788621	0	0	0	0	0.056	NA	NA	NA	NA	NA	chr2	79787458	79790034	ID=ASTEI20_041112;description=programmed_cell_death_protein_2-like;ebi_biotype=protein_coding
chr2	79788706	0	0	0	0.075	0	NA	NA	NA	NA	NA	chr2	79787458	79790034	ID=ASTEI20_041112;description=programmed_cell_death_protein_2-like;ebi_biotype=protein_coding
chr2	79788954	0.05	0	0	0	0	NA	NA	NA	NA	NA	chr2	79787458	79790034	ID=ASTEI20_041112;description=programmed_cell_death_protein_2-like;ebi_biotype=protein_coding
chr2	79790633	0	0	0.028	0	0	NA	NA	NA	NA	NA	chr2	79790183	79791603	ID=ASTEI20_036670;description=proteasome_subunit_alpha_type-3;ebi_biotype=protein_coding
chr2	79791205	0	0	0.028	0	0.167	NA	NA	NA	NA	NA	chr2	79790183	79791603	ID=ASTEI20_036670;description=proteasome_subunit_alpha_type-3;ebi_biotype=protein_coding
chr2	79791983	0	0	0	0	0.028	NA	NA	NA	NA	NA	chr2	79791585	79797577	ID=ASTEI20_033135;description=organic_solute_transporter_alpha-like_protein%2C_transcript_variant_X1;ebi_biotype=protein_coding
chr2	79792114	1	1	0.944	0.992	0.667	NA	NA	NA	NA	NA	chr2	79791585	79797577	ID=ASTEI20_033135;description=organic_solute_transporter_alpha-like_protein%2C_transcript_variant_X1;ebi_biotype=protein_coding
chr2	79792412	0	0	0	0	0.056	NA	NA	NA	NA	NA	chr2	79791585	79797577	ID=ASTEI20_033135;description=organic_solute_transporter_alpha-like_protein%2C_transcript_variant_X1;ebi_biotype=protein_coding
chr2	79792546	0.3	0.111	0.111	0.2	0.056	NA	NA	NA	NA	NA	chr2	79791585	79797577	ID=ASTEI20_033135;description=organic_solute_transporter_alpha-like_protein%2C_transcript_variant_X1;ebi_biotype=protein_coding
chr2	79792723	0	0	0	0.008	0	NA	NA	NA	NA	NA	chr2	79791585	79797577	ID=ASTEI20_033135;description=organic_solute_transporter_alpha-like_protein%2C_transcript_variant_X1;ebi_biotype=protein_coding
chr2	79792830	0	0.056	0	0	0	NA	NA	NA	NA	NA	chr2	79791585	79797577	ID=ASTEI20_033135;description=organic_solute_transporter_alpha-like_protein%2C_transcript_variant_X1;ebi_biotype=protein_coding
chr2	79793162	0	0	0.111	0.05	0	NA	NA	NA	NA	NA	chr2	79791585	79797577	ID=ASTEI20_033135;description=organic_solute_transporter_alpha-like_protein%2C_transcript_variant_X1;ebi_biotype=protein_coding
chr2	79793201	0	0	0.028	0.008	0.194	NA	NA	NA	NA	NA	chr2	79791585	79797577	ID=ASTEI20_033135;description=organic_solute_transporter_alpha-like_protein%2C_transcript_variant_X1;ebi_biotype=protein_coding
chr2	79793432	0	0	0.056	0.133	0	NA	NA	NA	NA	NA	chr2	79791585	79797577	ID=ASTEI20_033135;description=organic_solute_transporter_alpha-like_protein%2C_transcript_variant_X1;ebi_biotype=protein_coding
chr2	79801043	0	0	0.083	0	0.139	NA	NA	NA	NA	3.012764	chr2	79800663	79801733	ID=ASTEI20_042624;description=protein_SYS1_homolog;ebi_biotype=protein_coding
chr2	79801214	0	0	0	0.008	0	NA	NA	NA	NA	3.012764	chr2	79800663	79801733	ID=ASTEI20_042624;description=protein_SYS1_homolog;ebi_biotype=protein_coding
chr2	79801455	0	0	0	0.017	0	NA	NA	NA	NA	3.012764	chr2	79800663	79801733	ID=ASTEI20_042624;description=protein_SYS1_homolog;ebi_biotype=protein_coding
chr2	79802258	0	0.111	0.083	0.092	0.028	NA	NA	NA	NA	3.012764	chr2	79801752	79802912	ID=ASTEI20_041593;description=protein_archease-like%2C_transcript_variant_X1;ebi_biotype=protein_coding
chr2	79802562	0	0	0	0.042	0.028	NA	NA	NA	NA	3.012764	chr2	79801752	79802912	ID=ASTEI20_041593;description=protein_archease-like%2C_transcript_variant_X1;ebi_biotype=protein_coding
chr2	79802583	0.1	0	0	0	0.056	NA	NA	NA	NA	3.012764	chr2	79801752	79802912	ID=ASTEI20_041593;description=protein_archease-like%2C_transcript_variant_X1;ebi_biotype=protein_coding
chr2	79802670	0	0	0	0.05	0.056	NA	NA	NA	NA	3.012764	chr2	79801752	79802912	ID=ASTEI20_041593;description=protein_archease-like%2C_transcript_variant_X1;ebi_biotype=protein_coding
chr2	79802707	0.35	0.278	0.167	0.125	0.056	NA	NA	NA	NA	3.012764	chr2	79801752	79802912	ID=ASTEI20_041593;description=protein_archease-like%2C_transcript_variant_X1;ebi_biotype=protein_coding
chr2	79802745	0	0	0	0	0.111	NA	NA	NA	NA	3.012764	chr2	79801752	79802912	ID=ASTEI20_041593;description=protein_archease-like%2C_transcript_variant_X1;ebi_biotype=protein_coding
chr2	79819691	0	0	0	0.008	0	NA	NA	NA	NA	NA	chr2	79804023	79825420	ID=ASTEI20_033373;description=transcription_factor_E2f1%2C_transcript_variant_X1;ebi_biotype=protein_coding
chr2	79819759	0	0	0	0.05	0.056	NA	NA	NA	NA	NA	chr2	79804023	79825420	ID=ASTEI20_033373;description=transcription_factor_E2f1%2C_transcript_variant_X1;ebi_biotype=protein_coding
chr2	79819806	0	0	0	0.05	0	NA	NA	NA	NA	NA	chr2	79804023	79825420	ID=ASTEI20_033373;description=transcription_factor_E2f1%2C_transcript_variant_X1;ebi_biotype=protein_coding
chr2	79819899	0.15	0	0.083	0.05	0.056	NA	NA	NA	NA	NA	chr2	79804023	79825420	ID=ASTEI20_033373;description=transcription_factor_E2f1%2C_transcript_variant_X1;ebi_biotype=protein_coding
chr2	79819915	0	0	0.194	0.117	0	NA	NA	NA	NA	NA	chr2	79804023	79825420	ID=ASTEI20_033373;description=transcription_factor_E2f1%2C_transcript_variant_X1;ebi_biotype=protein_coding
chr2	79819930	0.15	0	0	0.008	0.028	NA	NA	NA	NA	NA	chr2	79804023	79825420	ID=ASTEI20_033373;description=transcription_factor_E2f1%2C_transcript_variant_X1;ebi_biotype=protein_coding
chr2	79819955	0.3	0.111	0	0.05	0	NA	NA	NA	NA	NA	chr2	79804023	79825420	ID=ASTEI20_033373;description=transcription_factor_E2f1%2C_transcript_variant_X1;ebi_biotype=protein_coding
chr2	79820055	0.75	0.278	0.361	0.375	0.444	NA	NA	NA	NA	NA	chr2	79804023	79825420	ID=ASTEI20_033373;description=transcription_factor_E2f1%2C_transcript_variant_X1;ebi_biotype=protein_coding
chr2	79820065	0	0	0.083	0	0.028	NA	NA	NA	NA	NA	chr2	79804023	79825420	ID=ASTEI20_033373;description=transcription_factor_E2f1%2C_transcript_variant_X1;ebi_biotype=protein_coding
chr2	79820180	0	0	0.028	0.05	0	NA	NA	NA	NA	NA	chr2	79804023	79825420	ID=ASTEI20_033373;description=transcription_factor_E2f1%2C_transcript_variant_X1;ebi_biotype=protein_coding
chr2	79820186	0.05	0.222	0.111	0.15	0.222	NA	NA	NA	NA	NA	chr2	79804023	79825420	ID=ASTEI20_033373;description=transcription_factor_E2f1%2C_transcript_variant_X1;ebi_biotype=protein_coding
chr2	79820414	0	0	0.083	0	0.028	NA	NA	NA	NA	NA	chr2	79804023	79825420	ID=ASTEI20_033373;description=transcription_factor_E2f1%2C_transcript_variant_X1;ebi_biotype=protein_coding
chr2	79821463	0	0.056	0.056	0.1	0	NA	NA	NA	NA	NA	chr2	79804023	79825420	ID=ASTEI20_033373;description=transcription_factor_E2f1%2C_transcript_variant_X1;ebi_biotype=protein_coding
chr2	79821495	0.95	0.833	0.917	0.95	0.972	NA	NA	NA	NA	NA	chr2	79804023	79825420	ID=ASTEI20_033373;description=transcription_factor_E2f1%2C_transcript_variant_X1;ebi_biotype=protein_coding
chr2	79821583	0.25	0.056	0	0.092	0.222	NA	NA	NA	NA	NA	chr2	79804023	79825420	ID=ASTEI20_033373;description=transcription_factor_E2f1%2C_transcript_variant_X1;ebi_biotype=protein_coding
chr2	79821671	0	0	0	0.025	0	NA	NA	NA	NA	NA	chr2	79804023	79825420	ID=ASTEI20_033373;description=transcription_factor_E2f1%2C_transcript_variant_X1;ebi_biotype=protein_coding
chr2	79821704	0	0	0	0	0.028	NA	NA	NA	NA	NA	chr2	79804023	79825420	ID=ASTEI20_033373;description=transcription_factor_E2f1%2C_transcript_variant_X1;ebi_biotype=protein_coding
chr2	79821737	0.3	0.056	0.083	0.083	0.278	NA	NA	NA	NA	NA	chr2	79804023	79825420	ID=ASTEI20_033373;description=transcription_factor_E2f1%2C_transcript_variant_X1;ebi_biotype=protein_coding
chr2	79821779	0	0.111	0	0.008	0	NA	NA	NA	NA	NA	chr2	79804023	79825420	ID=ASTEI20_033373;description=transcription_factor_E2f1%2C_transcript_variant_X1;ebi_biotype=protein_coding
chr2	79821886	0	0	0.028	0	0	NA	NA	NA	NA	NA	chr2	79804023	79825420	ID=ASTEI20_033373;description=transcription_factor_E2f1%2C_transcript_variant_X1;ebi_biotype=protein_coding
chr2	79822000	0.65	0.667	0.722	0.683	0	NA	NA	NA	NA	NA	chr2	79804023	79825420	ID=ASTEI20_033373;description=transcription_factor_E2f1%2C_transcript_variant_X1;ebi_biotype=protein_coding
chr2	79822096	0	0.056	0.028	0.1	0	NA	NA	NA	NA	NA	chr2	79804023	79825420	ID=ASTEI20_033373;description=transcription_factor_E2f1%2C_transcript_variant_X1;ebi_biotype=protein_coding
chr2	79866572	0.05	0	0	0	0	NA	NA	NA	NA	NA	chr2	79865618	79871060	ID=ASTEI20_033758;description=MFS-type_transporter_SLC18B1-like;ebi_biotype=protein_coding
chr2	79867935	0	0	0	0.033	0	NA	NA	NA	NA	NA	chr2	79865618	79871060	ID=ASTEI20_033758;description=MFS-type_transporter_SLC18B1-like;ebi_biotype=protein_coding
chr2	79907611	0.15	0.056	0.417	0.2	0.139	NA	NA	NA	NA	NA	chr2	79907307	79910541	ID=ASTEI20_043790;description=protein_takeout%2C_transcript_variant_X2;ebi_biotype=protein_coding
chr2	79907618	0.3	0	0	0	0	NA	NA	NA	NA	NA	chr2	79907307	79910541	ID=ASTEI20_043790;description=protein_takeout%2C_transcript_variant_X2;ebi_biotype=protein_coding
chr2	79907665	0.15	0.111	0	0	0	NA	NA	NA	NA	NA	chr2	79907307	79910541	ID=ASTEI20_043790;description=protein_takeout%2C_transcript_variant_X2;ebi_biotype=protein_coding
chr2	79907669	0	0	0.083	0.017	0.028	NA	NA	NA	NA	NA	chr2	79907307	79910541	ID=ASTEI20_043790;description=protein_takeout%2C_transcript_variant_X2;ebi_biotype=protein_coding
chr2	79907670	0	0.056	0.056	0.1	0.111	NA	NA	NA	NA	NA	chr2	79907307	79910541	ID=ASTEI20_043790;description=protein_takeout%2C_transcript_variant_X2;ebi_biotype=protein_coding
chr2	79907675	0.1	0.389	0	0.108	0	NA	NA	NA	NA	NA	chr2	79907307	79910541	ID=ASTEI20_043790;description=protein_takeout%2C_transcript_variant_X2;ebi_biotype=protein_coding
chr2	79907684	0.55	0.111	0.083	0	0.333	NA	NA	NA	NA	NA	chr2	79907307	79910541	ID=ASTEI20_043790;description=protein_takeout%2C_transcript_variant_X2;ebi_biotype=protein_coding
chr2	79907806	0.05	0.389	0	0.108	0	NA	NA	NA	NA	NA	chr2	79907307	79910541	ID=ASTEI20_043790;description=protein_takeout%2C_transcript_variant_X2;ebi_biotype=protein_coding
chr2	79908019	0.05	0.444	0	0.108	0	NA	NA	NA	NA	NA	chr2	79907307	79910541	ID=ASTEI20_043790;description=protein_takeout%2C_transcript_variant_X2;ebi_biotype=protein_coding
chr2	79908038	0	0	0	0.017	0	NA	NA	NA	NA	NA	chr2	79907307	79910541	ID=ASTEI20_043790;description=protein_takeout%2C_transcript_variant_X2;ebi_biotype=protein_coding
chr2	79909681	0.05	0.111	0.222	0.133	0.056	NA	NA	NA	NA	NA	chr2	79907307	79910541	ID=ASTEI20_043790;description=protein_takeout%2C_transcript_variant_X2;ebi_biotype=protein_coding
chr2	79909702	0.1	0.444	0	0.142	0	NA	NA	NA	NA	NA	chr2	79907307	79910541	ID=ASTEI20_043790;description=protein_takeout%2C_transcript_variant_X2;ebi_biotype=protein_coding
chr2	79909714	0	0	0.083	0	0	NA	NA	NA	NA	NA	chr2	79907307	79910541	ID=ASTEI20_043790;description=protein_takeout%2C_transcript_variant_X2;ebi_biotype=protein_coding
chr2	79909718	0.05	0	0	0	0	NA	NA	NA	NA	NA	chr2	79907307	79910541	ID=ASTEI20_043790;description=protein_takeout%2C_transcript_variant_X2;ebi_biotype=protein_coding
chr2	79909745	0	0.056	0	0.1	0	NA	NA	NA	NA	NA	chr2	79907307	79910541	ID=ASTEI20_043790;description=protein_takeout%2C_transcript_variant_X2;ebi_biotype=protein_coding
chr2	79909751	0	0	0.056	0.05	0	NA	NA	NA	NA	NA	chr2	79907307	79910541	ID=ASTEI20_043790;description=protein_takeout%2C_transcript_variant_X2;ebi_biotype=protein_coding
chr2	79912373	0	0	0.028	0	0	NA	NA	NA	NA	NA	chr2	79911648	79918910	ID=ASTEI20_040364;description=uncharacterized_LOC118505479;ebi_biotype=protein_coding
chr2	79912672	0	0.056	0	0	0	NA	NA	NA	NA	NA	chr2	79911648	79918910	ID=ASTEI20_040364;description=uncharacterized_LOC118505479;ebi_biotype=protein_coding
chr2	79918261	0	0.056	0	0.083	0	NA	NA	NA	NA	NA	chr2	79911648	79918910	ID=ASTEI20_040364;description=uncharacterized_LOC118505479;ebi_biotype=protein_coding
chr2	79918267	0.45	0.056	0.472	0.433	0.361	NA	NA	NA	NA	NA	chr2	79911648	79918910	ID=ASTEI20_040364;description=uncharacterized_LOC118505479;ebi_biotype=protein_coding
chr2	79918306	0	0	0.028	0.008	0	NA	NA	NA	NA	NA	chr2	79911648	79918910	ID=ASTEI20_040364;description=uncharacterized_LOC118505479;ebi_biotype=protein_coding
chr2	79928656	0	0	0	0	0.028	NA	NA	NA	3.068585	NA	chr2	79927814	79955701	ID=ASTEI20_036638;description=soluble_guanylate_cyclase_88E%2C_transcript_variant_X3;ebi_biotype=protein_coding
chr2	79928680	0	0	0.083	0	0.028	NA	NA	NA	3.068585	NA	chr2	79927814	79955701	ID=ASTEI20_036638;description=soluble_guanylate_cyclase_88E%2C_transcript_variant_X3;ebi_biotype=protein_coding
chr2	79928743	0	0	0	0.033	0	NA	NA	NA	3.068585	NA	chr2	79927814	79955701	ID=ASTEI20_036638;description=soluble_guanylate_cyclase_88E%2C_transcript_variant_X3;ebi_biotype=protein_coding
chr2	79928830	0.05	0	0.222	0.075	0	NA	48.644699	NA	3.068585	NA	chr2	79927814	79955701	ID=ASTEI20_036638;description=soluble_guanylate_cyclase_88E%2C_transcript_variant_X3;ebi_biotype=protein_coding
chr2	79928865	0.5	1	1	0	0.833	NA	48.644699	NA	3.068585	NA	chr2	79927814	79955701	ID=ASTEI20_036638;description=soluble_guanylate_cyclase_88E%2C_transcript_variant_X3;ebi_biotype=protein_coding
chr2	79928898	0.15	0.167	0.167	0.1	0.194	NA	48.644699	NA	3.068585	NA	chr2	79927814	79955701	ID=ASTEI20_036638;description=soluble_guanylate_cyclase_88E%2C_transcript_variant_X3;ebi_biotype=protein_coding
chr2	79929529	0	0	0	0.025	0	NA	48.644699	NA	3.068585	NA	chr2	79927814	79955701	ID=ASTEI20_036638;description=soluble_guanylate_cyclase_88E%2C_transcript_variant_X3;ebi_biotype=protein_coding
chr2	79929869	0	0	0	0.025	0	NA	48.644699	NA	3.068585	NA	chr2	79927814	79955701	ID=ASTEI20_036638;description=soluble_guanylate_cyclase_88E%2C_transcript_variant_X3;ebi_biotype=protein_coding
chr2	79931025	0	0	0	0.025	0	NA	48.644699	NA	3.068585	NA	chr2	79927814	79955701	ID=ASTEI20_036638;description=soluble_guanylate_cyclase_88E%2C_transcript_variant_X3;ebi_biotype=protein_coding
chr2	79958493	0.05	0.111	0	0.1	0	NA	NA	12.160089	NA	11.460008	chr2	79957949	79977106	ID=ASTEI20_033428;description=nuclear_protein_localization_protein_4_homolog;ebi_biotype=protein_coding
chr2	79958848	0	0	0.028	0.2	0.194	NA	NA	12.160089	NA	11.460008	chr2	79957949	79977106	ID=ASTEI20_033428;description=nuclear_protein_localization_protein_4_homolog;ebi_biotype=protein_coding
chr2	79958898	0	0	0.167	0.05	0.028	NA	NA	12.160089	NA	11.460008	chr2	79957949	79977106	ID=ASTEI20_033428;description=nuclear_protein_localization_protein_4_homolog;ebi_biotype=protein_coding
chr2	79975828	0.05	0	0	0	0	NA	3.281624	NA	3.366571	NA	chr2	79957949	79977106	ID=ASTEI20_033428;description=nuclear_protein_localization_protein_4_homolog;ebi_biotype=protein_coding
chr2	79976045	0.15	0.111	0.111	0.033	0.028	NA	3.281624	NA	3.366571	NA	chr2	79957949	79977106	ID=ASTEI20_033428;description=nuclear_protein_localization_protein_4_homolog;ebi_biotype=protein_coding
chr2	79979865	0	0.333	0.222	0.183	0	NA	3.281624	2.753821	5.014496	NA	chr2	79979853	79980608	ID=ASTEI20_032156;description=uncharacterized_LOC118502474;ebi_biotype=protein_coding
chr2	79979883	0.15	0.056	0	0.092	0	NA	3.281624	2.753821	5.014496	NA	chr2	79979853	79980608	ID=ASTEI20_032156;description=uncharacterized_LOC118502474;ebi_biotype=protein_coding
chr2	79979907	0.5	0.222	0.25	0.283	0.528	NA	3.281624	2.753821	5.014496	NA	chr2	79979853	79980608	ID=ASTEI20_032156;description=uncharacterized_LOC118502474;ebi_biotype=protein_coding
chr2	79980010	0	0.056	0.139	0.267	0.028	NA	3.281624	2.753821	5.014496	NA	chr2	79979853	79980608	ID=ASTEI20_032156;description=uncharacterized_LOC118502474;ebi_biotype=protein_coding
chr2	79980205	0	0	0	0.033	0	NA	3.281624	2.753821	5.014496	NA	chr2	79979853	79980608	ID=ASTEI20_032156;description=uncharacterized_LOC118502474;ebi_biotype=protein_coding
chr2	79980219	0	0	0	0	0.056	NA	3.281624	2.753821	5.014496	NA	chr2	79979853	79980608	ID=ASTEI20_032156;description=uncharacterized_LOC118502474;ebi_biotype=protein_coding
chr2	79980236	0.1	0.056	0.028	0.042	0	NA	3.281624	2.753821	5.014496	NA	chr2	79979853	79980608	ID=ASTEI20_032156;description=uncharacterized_LOC118502474;ebi_biotype=protein_coding
chr2	79980237	0.5	0.278	0.028	0.258	0.028	NA	3.281624	2.753821	5.014496	NA	chr2	79979853	79980608	ID=ASTEI20_032156;description=uncharacterized_LOC118502474;ebi_biotype=protein_coding
chr2	79980238	0.2	0.111	0.222	0.125	0.222	NA	3.281624	2.753821	5.014496	NA	chr2	79979853	79980608	ID=ASTEI20_032156;description=uncharacterized_LOC118502474;ebi_biotype=protein_coding
chr2	79980343	0.5	0.333	0	0	0	NA	3.281624	2.753821	5.014496	NA	chr2	79979853	79980608	ID=ASTEI20_032156;description=uncharacterized_LOC118502474;ebi_biotype=protein_coding
chr2	79980351	0.15	0.056	0	0	0	NA	3.281624	2.753821	5.014496	NA	chr2	79979853	79980608	ID=ASTEI20_032156;description=uncharacterized_LOC118502474;ebi_biotype=protein_coding
chr2	79980366	0.55	0.278	0.028	0.25	0.056	NA	3.281624	2.753821	5.014496	NA	chr2	79979853	79980608	ID=ASTEI20_032156;description=uncharacterized_LOC118502474;ebi_biotype=protein_coding
chr2	79980375	0.05	0	0	0	0	NA	3.281624	2.753821	5.014496	NA	chr2	79979853	79980608	ID=ASTEI20_032156;description=uncharacterized_LOC118502474;ebi_biotype=protein_coding
chr2	79980413	0	0	0	0	0.194	NA	3.281624	2.753821	5.014496	NA	chr2	79979853	79980608	ID=ASTEI20_032156;description=uncharacterized_LOC118502474;ebi_biotype=protein_coding
chr2	79980526	0.1	0	0.028	0.042	0	NA	3.281624	2.753821	5.014496	NA	chr2	79979853	79980608	ID=ASTEI20_032156;description=uncharacterized_LOC118502474;ebi_biotype=protein_coding
chr2	79980589	0.1	0	0.028	0.075	0.389	NA	3.281624	2.753821	5.014496	NA	chr2	79979853	79980608	ID=ASTEI20_032156;description=uncharacterized_LOC118502474;ebi_biotype=protein_coding
chr2	80003597	0.05	0	0	0	0.194	NA	NA	NA	NA	NA	chr2	79987886	80071368	ID=ASTEI20_031512;description=RNA-binding_protein_Musashi_homolog_2%2C_transcript_variant_X4;ebi_biotype=protein_coding
chr2	80003799	0.2	0	0.583	0.017	0	NA	NA	NA	NA	NA	chr2	79987886	80071368	ID=ASTEI20_031512;description=RNA-binding_protein_Musashi_homolog_2%2C_transcript_variant_X4;ebi_biotype=protein_coding
chr2	80004200	0	0	0.028	0	0	NA	NA	NA	NA	NA	chr2	79987886	80071368	ID=ASTEI20_031512;description=RNA-binding_protein_Musashi_homolog_2%2C_transcript_variant_X4;ebi_biotype=protein_coding
chr2	80058267	0.5	0.778	0.444	0.483	0.333	NA	NA	NA	NA	NA	chr2	79987886	80071368	ID=ASTEI20_031512;description=RNA-binding_protein_Musashi_homolog_2%2C_transcript_variant_X4;ebi_biotype=protein_coding
chr2	80058333	0	0	0	0.008	0	NA	NA	NA	NA	NA	chr2	79987886	80071368	ID=ASTEI20_031512;description=RNA-binding_protein_Musashi_homolog_2%2C_transcript_variant_X4;ebi_biotype=protein_coding
chr2	80058413	0.95	0.889	0.556	0.675	0.75	NA	NA	NA	NA	NA	chr2	79987886	80071368	ID=ASTEI20_031512;description=RNA-binding_protein_Musashi_homolog_2%2C_transcript_variant_X4;ebi_biotype=protein_coding
chr2	80058424	0	0.056	0.222	0.058	0.167	NA	NA	NA	NA	NA	chr2	79987886	80071368	ID=ASTEI20_031512;description=RNA-binding_protein_Musashi_homolog_2%2C_transcript_variant_X4;ebi_biotype=protein_coding
chr2	80059101	0.5	0	0.667	0	0.611	NA	NA	NA	NA	NA	chr2	79987886	80071368	ID=ASTEI20_031512;description=RNA-binding_protein_Musashi_homolog_2%2C_transcript_variant_X4;ebi_biotype=protein_coding
chr2	80070397	0	0.056	0	0.092	0	NA	NA	NA	NA	NA	chr2	79987886	80071368	ID=ASTEI20_031512;description=RNA-binding_protein_Musashi_homolog_2%2C_transcript_variant_X4;ebi_biotype=protein_coding
chr2	80070425	0.8	0.278	0.111	0.358	0.306	NA	NA	NA	NA	NA	chr2	79987886	80071368	ID=ASTEI20_031512;description=RNA-binding_protein_Musashi_homolog_2%2C_transcript_variant_X4;ebi_biotype=protein_coding
chr2	80070458	0	0	0.083	0.025	0.389	NA	NA	NA	NA	NA	chr2	79987886	80071368	ID=ASTEI20_031512;description=RNA-binding_protein_Musashi_homolog_2%2C_transcript_variant_X4;ebi_biotype=protein_coding
chr2	80070476	0	0.333	0	0	0	NA	NA	NA	NA	NA	chr2	79987886	80071368	ID=ASTEI20_031512;description=RNA-binding_protein_Musashi_homolog_2%2C_transcript_variant_X4;ebi_biotype=protein_coding
chr2	80070571	0	0	0.056	0.025	0.278	NA	NA	NA	NA	NA	chr2	79987886	80071368	ID=ASTEI20_031512;description=RNA-binding_protein_Musashi_homolog_2%2C_transcript_variant_X4;ebi_biotype=protein_coding
chr2	80070577	0	0	0	0.008	0.167	NA	NA	NA	NA	NA	chr2	79987886	80071368	ID=ASTEI20_031512;description=RNA-binding_protein_Musashi_homolog_2%2C_transcript_variant_X4;ebi_biotype=protein_coding
chr2	80070628	0	0.278	0.167	0.15	0.056	NA	NA	NA	NA	NA	chr2	79987886	80071368	ID=ASTEI20_031512;description=RNA-binding_protein_Musashi_homolog_2%2C_transcript_variant_X4;ebi_biotype=protein_coding
chr2	80072465	0	0.056	0	0.033	0	NA	NA	NA	NA	NA	chr2	80072144	80074798	ID=ASTEI20_038507;description=SWI/SNF-related_matrix-associated_actin-dependent_regulator_of_chromatin_subfamily_E_member_1;ebi_biotype=protein_coding
chr2	80073274	0	0	0.028	0	0.167	NA	NA	NA	NA	NA	chr2	80072144	80074798	ID=ASTEI20_038507;description=SWI/SNF-related_matrix-associated_actin-dependent_regulator_of_chromatin_subfamily_E_member_1;ebi_biotype=protein_coding
chr2	80073366	0	0.222	0.028	0.075	0.028	NA	NA	NA	NA	NA	chr2	80072144	80074798	ID=ASTEI20_038507;description=SWI/SNF-related_matrix-associated_actin-dependent_regulator_of_chromatin_subfamily_E_member_1;ebi_biotype=protein_coding
chr2	80073449	0.35	0.278	0.278	0.225	0.25	NA	NA	NA	NA	NA	chr2	80072144	80074798	ID=ASTEI20_038507;description=SWI/SNF-related_matrix-associated_actin-dependent_regulator_of_chromatin_subfamily_E_member_1;ebi_biotype=protein_coding
chr2	80073468	0	0	0.083	0	0	NA	NA	NA	NA	NA	chr2	80072144	80074798	ID=ASTEI20_038507;description=SWI/SNF-related_matrix-associated_actin-dependent_regulator_of_chromatin_subfamily_E_member_1;ebi_biotype=protein_coding
chr2	80073473	0	0.056	0.028	0.067	0	NA	NA	NA	NA	NA	chr2	80072144	80074798	ID=ASTEI20_038507;description=SWI/SNF-related_matrix-associated_actin-dependent_regulator_of_chromatin_subfamily_E_member_1;ebi_biotype=protein_coding
chr2	80073576	0	0.056	0	0.033	0.028	NA	NA	NA	NA	NA	chr2	80072144	80074798	ID=ASTEI20_038507;description=SWI/SNF-related_matrix-associated_actin-dependent_regulator_of_chromatin_subfamily_E_member_1;ebi_biotype=protein_coding
chr2	80073669	0	0.278	0.056	0.258	0.028	NA	NA	NA	NA	NA	chr2	80072144	80074798	ID=ASTEI20_038507;description=SWI/SNF-related_matrix-associated_actin-dependent_regulator_of_chromatin_subfamily_E_member_1;ebi_biotype=protein_coding
chr2	80073717	0	0.056	0	0	0	NA	NA	NA	NA	NA	chr2	80072144	80074798	ID=ASTEI20_038507;description=SWI/SNF-related_matrix-associated_actin-dependent_regulator_of_chromatin_subfamily_E_member_1;ebi_biotype=protein_coding
chr2	80073795	0	0	0	0.008	0	NA	NA	NA	NA	NA	chr2	80072144	80074798	ID=ASTEI20_038507;description=SWI/SNF-related_matrix-associated_actin-dependent_regulator_of_chromatin_subfamily_E_member_1;ebi_biotype=protein_coding
chr2	80073812	0	0.056	0	0.025	0	NA	NA	NA	NA	NA	chr2	80072144	80074798	ID=ASTEI20_038507;description=SWI/SNF-related_matrix-associated_actin-dependent_regulator_of_chromatin_subfamily_E_member_1;ebi_biotype=protein_coding
chr2	80073893	0.85	0.278	0.111	0.233	0.306	NA	NA	NA	NA	NA	chr2	80072144	80074798	ID=ASTEI20_038507;description=SWI/SNF-related_matrix-associated_actin-dependent_regulator_of_chromatin_subfamily_E_member_1;ebi_biotype=protein_coding
chr2	80073930	0	0	0	0.017	0	NA	NA	NA	NA	NA	chr2	80072144	80074798	ID=ASTEI20_038507;description=SWI/SNF-related_matrix-associated_actin-dependent_regulator_of_chromatin_subfamily_E_member_1;ebi_biotype=protein_coding
chr2	80073972	0	0.056	0	0.033	0	NA	NA	NA	NA	NA	chr2	80072144	80074798	ID=ASTEI20_038507;description=SWI/SNF-related_matrix-associated_actin-dependent_regulator_of_chromatin_subfamily_E_member_1;ebi_biotype=protein_coding
chr2	80074241	0	0	0.028	0	0	NA	NA	2.843327	NA	NA	chr2	80072144	80074798	ID=ASTEI20_038507;description=SWI/SNF-related_matrix-associated_actin-dependent_regulator_of_chromatin_subfamily_E_member_1;ebi_biotype=protein_coding
chr2	80074415	0	0	0	0.033	0	NA	NA	2.843327	NA	NA	chr2	80072144	80074798	ID=ASTEI20_038507;description=SWI/SNF-related_matrix-associated_actin-dependent_regulator_of_chromatin_subfamily_E_member_1;ebi_biotype=protein_coding
chr2	80074418	0	0	0.028	0	0	NA	NA	2.843327	NA	NA	chr2	80072144	80074798	ID=ASTEI20_038507;description=SWI/SNF-related_matrix-associated_actin-dependent_regulator_of_chromatin_subfamily_E_member_1;ebi_biotype=protein_coding
chr2	80074535	0	0	0.028	0	0.111	NA	NA	2.843327	NA	NA	chr2	80072144	80074798	ID=ASTEI20_038507;description=SWI/SNF-related_matrix-associated_actin-dependent_regulator_of_chromatin_subfamily_E_member_1;ebi_biotype=protein_coding
chr2	80074580	0	0	0.028	0	0.167	NA	NA	2.843327	NA	NA	chr2	80072144	80074798	ID=ASTEI20_038507;description=SWI/SNF-related_matrix-associated_actin-dependent_regulator_of_chromatin_subfamily_E_member_1;ebi_biotype=protein_coding
chr2	80075277	0	0.056	0	0	0	NA	NA	2.843327	NA	NA	chr2	80074824	80075997	ID=ASTEI20_035738;description=proteasome_subunit_alpha_type-2;ebi_biotype=protein_coding
chr2	80076582	0	0	0	0.067	0	NA	NA	2.843327	NA	NA	chr2	80076328	80077687	ID=ASTEI20_043197;description=uncharacterized_LOC118505494;ebi_biotype=protein_coding
chr2	80076775	0.55	0.333	0.194	0.233	0.306	NA	NA	2.843327	NA	NA	chr2	80076328	80077687	ID=ASTEI20_043197;description=uncharacterized_LOC118505494;ebi_biotype=protein_coding
chr2	80076898	0	0	0.028	0.025	0	NA	NA	2.843327	NA	NA	chr2	80076328	80077687	ID=ASTEI20_043197;description=uncharacterized_LOC118505494;ebi_biotype=protein_coding
chr2	80076952	1	0.833	0.972	0.592	0.833	NA	NA	2.843327	NA	NA	chr2	80076328	80077687	ID=ASTEI20_043197;description=uncharacterized_LOC118505494;ebi_biotype=protein_coding
chr2	80077117	0	0	0.028	0	0.167	NA	NA	2.843327	NA	NA	chr2	80076328	80077687	ID=ASTEI20_043197;description=uncharacterized_LOC118505494;ebi_biotype=protein_coding
chr2	80077260	0	0.056	0	0.075	0	NA	NA	2.843327	NA	NA	chr2	80076328	80077687	ID=ASTEI20_043197;description=uncharacterized_LOC118505494;ebi_biotype=protein_coding
chr2	80077318	0.15	0	0.139	0.05	0	NA	NA	2.843327	NA	NA	chr2	80076328	80077687	ID=ASTEI20_043197;description=uncharacterized_LOC118505494;ebi_biotype=protein_coding
chr2	80077331	0	0	0.083	0.033	0	NA	NA	2.843327	NA	NA	chr2	80076328	80077687	ID=ASTEI20_043197;description=uncharacterized_LOC118505494;ebi_biotype=protein_coding
chr2	80077380	0	0.222	0	0.058	0.028	NA	NA	2.843327	NA	NA	chr2	80076328	80077687	ID=ASTEI20_043197;description=uncharacterized_LOC118505494;ebi_biotype=protein_coding
chr2	80077935	0	0	0	0.008	0	NA	NA	2.843327	NA	NA	chr2	80077495	80079903	ID=ASTEI20_042054;description=interleukin_enhancer-binding_factor_2_homolog;ebi_biotype=protein_coding
chr2	80077935	0	0	0	0.008	0	NA	NA	2.843327	NA	NA	chr2	80077511	80080030	ID=ASTEI20_039242;description=28S_ribosomal_protein_S10%2C_mitochondrial;ebi_biotype=protein_coding
chr2	80078208	0.05	0	0	0	0	NA	NA	2.843327	NA	NA	chr2	80077495	80079903	ID=ASTEI20_042054;description=interleukin_enhancer-binding_factor_2_homolog;ebi_biotype=protein_coding
chr2	80078208	0.05	0	0	0	0	NA	NA	2.843327	NA	NA	chr2	80077511	80080030	ID=ASTEI20_039242;description=28S_ribosomal_protein_S10%2C_mitochondrial;ebi_biotype=protein_coding
chr2	80078372	1	1	0.917	0.967	1	NA	NA	2.843327	NA	NA	chr2	80077495	80079903	ID=ASTEI20_042054;description=interleukin_enhancer-binding_factor_2_homolog;ebi_biotype=protein_coding
chr2	80078372	1	1	0.917	0.967	1	NA	NA	2.843327	NA	NA	chr2	80077511	80080030	ID=ASTEI20_039242;description=28S_ribosomal_protein_S10%2C_mitochondrial;ebi_biotype=protein_coding
chr2	80078399	0	0	0.111	0	0.056	NA	NA	2.843327	NA	NA	chr2	80077495	80079903	ID=ASTEI20_042054;description=interleukin_enhancer-binding_factor_2_homolog;ebi_biotype=protein_coding
chr2	80078399	0	0	0.111	0	0.056	NA	NA	2.843327	NA	NA	chr2	80077511	80080030	ID=ASTEI20_039242;description=28S_ribosomal_protein_S10%2C_mitochondrial;ebi_biotype=protein_coding
chr2	80078742	0.2	0	0.361	0.192	0.25	NA	NA	2.843327	NA	NA	chr2	80077495	80079903	ID=ASTEI20_042054;description=interleukin_enhancer-binding_factor_2_homolog;ebi_biotype=protein_coding
chr2	80078742	0.2	0	0.361	0.192	0.25	NA	NA	2.843327	NA	NA	chr2	80077511	80080030	ID=ASTEI20_039242;description=28S_ribosomal_protein_S10%2C_mitochondrial;ebi_biotype=protein_coding
chr2	80079378	0.1	0	0	0.025	0	NA	NA	2.843327	NA	NA	chr2	80077495	80079903	ID=ASTEI20_042054;description=interleukin_enhancer-binding_factor_2_homolog;ebi_biotype=protein_coding
chr2	80079378	0.1	0	0	0.025	0	NA	NA	2.843327	NA	NA	chr2	80077511	80080030	ID=ASTEI20_039242;description=28S_ribosomal_protein_S10%2C_mitochondrial;ebi_biotype=protein_coding
chr2	80079392	0.1	0	0	0.025	0	NA	NA	2.843327	NA	NA	chr2	80077495	80079903	ID=ASTEI20_042054;description=interleukin_enhancer-binding_factor_2_homolog;ebi_biotype=protein_coding
chr2	80079392	0.1	0	0	0.025	0	NA	NA	2.843327	NA	NA	chr2	80077511	80080030	ID=ASTEI20_039242;description=28S_ribosomal_protein_S10%2C_mitochondrial;ebi_biotype=protein_coding
chr2	80079703	0	0	0.111	0	0.028	NA	NA	2.843327	NA	NA	chr2	80077495	80079903	ID=ASTEI20_042054;description=interleukin_enhancer-binding_factor_2_homolog;ebi_biotype=protein_coding
chr2	80079703	0	0	0.111	0	0.028	NA	NA	2.843327	NA	NA	chr2	80077511	80080030	ID=ASTEI20_039242;description=28S_ribosomal_protein_S10%2C_mitochondrial;ebi_biotype=protein_coding
chr2	80079734	1	1	0.944	0.975	1	NA	NA	2.843327	NA	NA	chr2	80077495	80079903	ID=ASTEI20_042054;description=interleukin_enhancer-binding_factor_2_homolog;ebi_biotype=protein_coding
chr2	80079734	1	1	0.944	0.975	1	NA	NA	2.843327	NA	NA	chr2	80077511	80080030	ID=ASTEI20_039242;description=28S_ribosomal_protein_S10%2C_mitochondrial;ebi_biotype=protein_coding
chr2	80079770	0	0	0	0.092	0	NA	NA	2.843327	NA	NA	chr2	80077495	80079903	ID=ASTEI20_042054;description=interleukin_enhancer-binding_factor_2_homolog;ebi_biotype=protein_coding
chr2	80079770	0	0	0	0.092	0	NA	NA	2.843327	NA	NA	chr2	80077511	80080030	ID=ASTEI20_039242;description=28S_ribosomal_protein_S10%2C_mitochondrial;ebi_biotype=protein_coding
chr2	80079779	0.1	0.5	0.222	0.267	0.25	NA	NA	2.843327	NA	NA	chr2	80077495	80079903	ID=ASTEI20_042054;description=interleukin_enhancer-binding_factor_2_homolog;ebi_biotype=protein_coding
chr2	80079779	0.1	0.5	0.222	0.267	0.25	NA	NA	2.843327	NA	NA	chr2	80077511	80080030	ID=ASTEI20_039242;description=28S_ribosomal_protein_S10%2C_mitochondrial;ebi_biotype=protein_coding
chr2	80079780	0.75	0.5	0.139	0.492	0.333	NA	NA	2.843327	NA	NA	chr2	80077495	80079903	ID=ASTEI20_042054;description=interleukin_enhancer-binding_factor_2_homolog;ebi_biotype=protein_coding
chr2	80079780	0.75	0.5	0.139	0.492	0.333	NA	NA	2.843327	NA	NA	chr2	80077511	80080030	ID=ASTEI20_039242;description=28S_ribosomal_protein_S10%2C_mitochondrial;ebi_biotype=protein_coding
chr2	80079786	0	0	0	0	0.111	NA	NA	2.843327	NA	NA	chr2	80077495	80079903	ID=ASTEI20_042054;description=interleukin_enhancer-binding_factor_2_homolog;ebi_biotype=protein_coding
chr2	80079786	0	0	0	0	0.111	NA	NA	2.843327	NA	NA	chr2	80077511	80080030	ID=ASTEI20_039242;description=28S_ribosomal_protein_S10%2C_mitochondrial;ebi_biotype=protein_coding
chr2	80117617	0	0	0	0	0	NA	NA	NA	NA	NA	chr2	80080442	80121597	ID=ASTEI20_042265;description=protein_neuralized%2C_transcript_variant_X2;ebi_biotype=protein_coding
chr2	80118649	0.2	0	0.028	0.008	0.028	NA	NA	NA	NA	NA	chr2	80080442	80121597	ID=ASTEI20_042265;description=protein_neuralized%2C_transcript_variant_X2;ebi_biotype=protein_coding
chr2	80118713	0.05	0	0.139	0	0.056	NA	NA	NA	NA	NA	chr2	80080442	80121597	ID=ASTEI20_042265;description=protein_neuralized%2C_transcript_variant_X2;ebi_biotype=protein_coding
chr2	80118772	0.2	0	0.028	0.008	0.028	NA	NA	NA	NA	NA	chr2	80080442	80121597	ID=ASTEI20_042265;description=protein_neuralized%2C_transcript_variant_X2;ebi_biotype=protein_coding
chr2	80118782	0	0	0	0	0.111	NA	NA	NA	NA	NA	chr2	80080442	80121597	ID=ASTEI20_042265;description=protein_neuralized%2C_transcript_variant_X2;ebi_biotype=protein_coding
chr2	80118802	0	0	0	0.025	0	NA	NA	NA	NA	NA	chr2	80080442	80121597	ID=ASTEI20_042265;description=protein_neuralized%2C_transcript_variant_X2;ebi_biotype=protein_coding
chr2	80118964	0.3	0.056	0	0.008	0.194	NA	NA	NA	NA	NA	chr2	80080442	80121597	ID=ASTEI20_042265;description=protein_neuralized%2C_transcript_variant_X2;ebi_biotype=protein_coding
chr2	80118974	0	0.167	0	0.067	0	NA	NA	NA	NA	NA	chr2	80080442	80121597	ID=ASTEI20_042265;description=protein_neuralized%2C_transcript_variant_X2;ebi_biotype=protein_coding
chr2	80119049	0	0	0	0.025	0	NA	NA	NA	NA	NA	chr2	80080442	80121597	ID=ASTEI20_042265;description=protein_neuralized%2C_transcript_variant_X2;ebi_biotype=protein_coding
chr2	80119150	0	0	0	0.233	0	NA	NA	NA	NA	NA	chr2	80080442	80121597	ID=ASTEI20_042265;description=protein_neuralized%2C_transcript_variant_X2;ebi_biotype=protein_coding
chr2	80127711	0.2	0	0.028	0.008	0	NA	NA	NA	NA	NA	chr2	80121706	80152369	ID=ASTEI20_042804;description=Kv_channel-interacting_protein_1%2C_transcript_variant_X5;ebi_biotype=protein_coding
chr2	80158211	0	0.722	1	0.942	0.694	NA	NA	3.429333	NA	NA	chr2	80157725	80160512	ID=ASTEI20_042286;description=uncharacterized_LOC118505497;ebi_biotype=protein_coding
chr2	80158233	0	0.222	0	0.058	0.306	NA	NA	3.429333	NA	NA	chr2	80157725	80160512	ID=ASTEI20_042286;description=uncharacterized_LOC118505497;ebi_biotype=protein_coding
chr2	80158263	0.55	0.167	0.5	0.15	0.056	NA	NA	3.429333	NA	NA	chr2	80157725	80160512	ID=ASTEI20_042286;description=uncharacterized_LOC118505497;ebi_biotype=protein_coding
chr2	80158269	0	0	0.056	0	0.028	NA	NA	3.429333	NA	NA	chr2	80157725	80160512	ID=ASTEI20_042286;description=uncharacterized_LOC118505497;ebi_biotype=protein_coding
chr2	80158272	0	0.167	0	0.092	0	NA	NA	3.429333	NA	NA	chr2	80157725	80160512	ID=ASTEI20_042286;description=uncharacterized_LOC118505497;ebi_biotype=protein_coding
chr2	80158382	0.2	0.278	0.222	0.233	0.222	NA	NA	3.429333	NA	NA	chr2	80157725	80160512	ID=ASTEI20_042286;description=uncharacterized_LOC118505497;ebi_biotype=protein_coding
chr2	80158408	0.8	0.667	0.778	0.65	0.75	NA	NA	3.429333	NA	NA	chr2	80157725	80160512	ID=ASTEI20_042286;description=uncharacterized_LOC118505497;ebi_biotype=protein_coding
chr2	80158463	0	0.056	0	0.025	0	NA	NA	3.429333	NA	NA	chr2	80157725	80160512	ID=ASTEI20_042286;description=uncharacterized_LOC118505497;ebi_biotype=protein_coding
chr2	80158628	0.25	0	0	0	0	NA	NA	3.429333	NA	NA	chr2	80157725	80160512	ID=ASTEI20_042286;description=uncharacterized_LOC118505497;ebi_biotype=protein_coding
chr2	80158654	0.25	0.556	0.361	0.692	0.361	NA	NA	3.429333	NA	NA	chr2	80157725	80160512	ID=ASTEI20_042286;description=uncharacterized_LOC118505497;ebi_biotype=protein_coding
chr2	80158689	0.8	0.778	0.972	0.8	0.472	NA	NA	3.429333	NA	NA	chr2	80157725	80160512	ID=ASTEI20_042286;description=uncharacterized_LOC118505497;ebi_biotype=protein_coding
chr2	80158712	1	1	1	0	1	NA	NA	3.429333	NA	NA	chr2	80157725	80160512	ID=ASTEI20_042286;description=uncharacterized_LOC118505497;ebi_biotype=protein_coding
chr2	80158737	0	0.278	0	0.058	0.306	NA	NA	3.429333	NA	NA	chr2	80157725	80160512	ID=ASTEI20_042286;description=uncharacterized_LOC118505497;ebi_biotype=protein_coding
chr2	80158790	0	0.056	0.111	0.033	0.056	NA	NA	3.429333	NA	NA	chr2	80157725	80160512	ID=ASTEI20_042286;description=uncharacterized_LOC118505497;ebi_biotype=protein_coding
chr2	80158803	0.25	0.5	0.306	0.442	0.278	NA	NA	3.429333	NA	NA	chr2	80157725	80160512	ID=ASTEI20_042286;description=uncharacterized_LOC118505497;ebi_biotype=protein_coding
chr2	80158838	0	0	0.028	0	0.028	NA	NA	3.429333	NA	NA	chr2	80157725	80160512	ID=ASTEI20_042286;description=uncharacterized_LOC118505497;ebi_biotype=protein_coding
chr2	80158850	0.3	0.556	0.611	0.5	0.417	NA	NA	3.429333	NA	NA	chr2	80157725	80160512	ID=ASTEI20_042286;description=uncharacterized_LOC118505497;ebi_biotype=protein_coding
chr2	80158881	0	0.111	0	0.217	0	NA	NA	3.429333	NA	NA	chr2	80157725	80160512	ID=ASTEI20_042286;description=uncharacterized_LOC118505497;ebi_biotype=protein_coding
chr2	80158892	0	0.111	0	0.217	0	NA	NA	3.429333	NA	NA	chr2	80157725	80160512	ID=ASTEI20_042286;description=uncharacterized_LOC118505497;ebi_biotype=protein_coding
chr2	80158917	0	0	0.028	0.092	0.028	NA	NA	3.429333	NA	NA	chr2	80157725	80160512	ID=ASTEI20_042286;description=uncharacterized_LOC118505497;ebi_biotype=protein_coding
chr2	80158918	0.05	0	0	0.017	0	NA	NA	3.429333	NA	NA	chr2	80157725	80160512	ID=ASTEI20_042286;description=uncharacterized_LOC118505497;ebi_biotype=protein_coding
chr2	80158920	0	0	0.056	0	0.028	NA	NA	3.429333	NA	NA	chr2	80157725	80160512	ID=ASTEI20_042286;description=uncharacterized_LOC118505497;ebi_biotype=protein_coding
chr2	80158922	0.2	0.444	0.222	0.267	0.417	NA	NA	3.429333	NA	NA	chr2	80157725	80160512	ID=ASTEI20_042286;description=uncharacterized_LOC118505497;ebi_biotype=protein_coding
chr2	80159016	0.2	0.722	0.194	0.383	0.417	NA	NA	3.429333	NA	NA	chr2	80157725	80160512	ID=ASTEI20_042286;description=uncharacterized_LOC118505497;ebi_biotype=protein_coding
chr2	80159042	0	0.111	0	0.225	0	NA	NA	3.429333	NA	NA	chr2	80157725	80160512	ID=ASTEI20_042286;description=uncharacterized_LOC118505497;ebi_biotype=protein_coding
chr2	80159078	0.45	0.111	0.528	0.167	0.056	NA	NA	3.429333	NA	NA	chr2	80157725	80160512	ID=ASTEI20_042286;description=uncharacterized_LOC118505497;ebi_biotype=protein_coding
chr2	80159082	0	0	0.056	0.025	0.028	NA	NA	3.429333	NA	NA	chr2	80157725	80160512	ID=ASTEI20_042286;description=uncharacterized_LOC118505497;ebi_biotype=protein_coding
chr2	80159172	0.1	0	0.056	0.05	0.028	NA	NA	3.429333	NA	NA	chr2	80157725	80160512	ID=ASTEI20_042286;description=uncharacterized_LOC118505497;ebi_biotype=protein_coding
chr2	80159182	0.6	0.333	0.611	0.542	0.222	NA	NA	3.429333	NA	NA	chr2	80157725	80160512	ID=ASTEI20_042286;description=uncharacterized_LOC118505497;ebi_biotype=protein_coding
chr2	80159302	0	0.056	0	0.042	0.111	NA	NA	3.429333	NA	NA	chr2	80157725	80160512	ID=ASTEI20_042286;description=uncharacterized_LOC118505497;ebi_biotype=protein_coding
chr2	80159381	0	0	0.056	0.025	0.028	NA	NA	3.429333	NA	NA	chr2	80157725	80160512	ID=ASTEI20_042286;description=uncharacterized_LOC118505497;ebi_biotype=protein_coding
chr2	80159420	0	0	0	0	0.111	NA	NA	3.429333	NA	NA	chr2	80157725	80160512	ID=ASTEI20_042286;description=uncharacterized_LOC118505497;ebi_biotype=protein_coding
chr2	80159533	0	0	0.028	0	0	NA	NA	3.429333	NA	NA	chr2	80157725	80160512	ID=ASTEI20_042286;description=uncharacterized_LOC118505497;ebi_biotype=protein_coding
chr2	80159636	0	0.167	0	0.042	0	NA	NA	3.429333	NA	NA	chr2	80157725	80160512	ID=ASTEI20_042286;description=uncharacterized_LOC118505497;ebi_biotype=protein_coding
chr2	80159642	0	0.056	0	0.058	0	NA	NA	3.429333	NA	NA	chr2	80157725	80160512	ID=ASTEI20_042286;description=uncharacterized_LOC118505497;ebi_biotype=protein_coding
chr2	80164158	0.15	0.167	0.056	0.2	0.139	NA	NA	2.694531	NA	NA	chr2	80163684	80167017	ID=ASTEI20_031839;description=nuclear_RNA_export_factor_2;ebi_biotype=protein_coding
chr2	80164356	0	0.056	0	0	0	NA	NA	2.694531	NA	NA	chr2	80163684	80167017	ID=ASTEI20_031839;description=nuclear_RNA_export_factor_2;ebi_biotype=protein_coding
chr2	80164374	0	0	0.111	0.033	0.056	NA	NA	2.694531	NA	NA	chr2	80163684	80167017	ID=ASTEI20_031839;description=nuclear_RNA_export_factor_2;ebi_biotype=protein_coding
chr2	80164437	0.1	0.167	0	0.183	0	NA	NA	2.694531	NA	NA	chr2	80163684	80167017	ID=ASTEI20_031839;description=nuclear_RNA_export_factor_2;ebi_biotype=protein_coding
chr2	80164748	0	0.056	0	0	0	NA	NA	2.694531	NA	NA	chr2	80163684	80167017	ID=ASTEI20_031839;description=nuclear_RNA_export_factor_2;ebi_biotype=protein_coding
chr2	80164754	0	0.056	0.056	0.067	0	NA	NA	2.694531	NA	NA	chr2	80163684	80167017	ID=ASTEI20_031839;description=nuclear_RNA_export_factor_2;ebi_biotype=protein_coding
chr2	80164912	1	0.833	0.972	0.958	0.861	NA	NA	2.694531	NA	NA	chr2	80163684	80167017	ID=ASTEI20_031839;description=nuclear_RNA_export_factor_2;ebi_biotype=protein_coding
chr2	80164968	0.05	0.5	0.444	0.542	0.75	NA	NA	2.694531	NA	NA	chr2	80163684	80167017	ID=ASTEI20_031839;description=nuclear_RNA_export_factor_2;ebi_biotype=protein_coding
chr2	80164986	0	0.167	0.028	0.042	0.139	NA	NA	2.694531	NA	NA	chr2	80163684	80167017	ID=ASTEI20_031839;description=nuclear_RNA_export_factor_2;ebi_biotype=protein_coding
chr2	80165323	0.05	0	0.056	0	0.083	NA	NA	2.694531	NA	NA	chr2	80163684	80167017	ID=ASTEI20_031839;description=nuclear_RNA_export_factor_2;ebi_biotype=protein_coding
chr2	80165385	0	0	0	0.017	0	NA	NA	2.694531	NA	NA	chr2	80163684	80167017	ID=ASTEI20_031839;description=nuclear_RNA_export_factor_2;ebi_biotype=protein_coding
chr2	80165443	0.05	0	0	0	0	NA	NA	2.694531	NA	NA	chr2	80163684	80167017	ID=ASTEI20_031839;description=nuclear_RNA_export_factor_2;ebi_biotype=protein_coding
chr2	80165460	0	0	0	0.225	0	NA	NA	2.694531	NA	NA	chr2	80163684	80167017	ID=ASTEI20_031839;description=nuclear_RNA_export_factor_2;ebi_biotype=protein_coding
chr2	80165481	0.25	0.056	0.056	0.092	0.056	NA	NA	2.694531	NA	NA	chr2	80163684	80167017	ID=ASTEI20_031839;description=nuclear_RNA_export_factor_2;ebi_biotype=protein_coding
chr2	80165562	0	0	0.306	0.042	0.028	NA	NA	2.694531	NA	NA	chr2	80163684	80167017	ID=ASTEI20_031839;description=nuclear_RNA_export_factor_2;ebi_biotype=protein_coding
chr2	80165841	0.35	0.111	0.083	0.325	0.194	NA	NA	2.694531	NA	NA	chr2	80163684	80167017	ID=ASTEI20_031839;description=nuclear_RNA_export_factor_2;ebi_biotype=protein_coding
chr2	80166000	0	0	0	0.008	0.056	NA	NA	2.694531	NA	NA	chr2	80163684	80167017	ID=ASTEI20_031839;description=nuclear_RNA_export_factor_2;ebi_biotype=protein_coding
chr2	80166049	0	0	0	0.025	0.056	NA	NA	2.694531	NA	NA	chr2	80163684	80167017	ID=ASTEI20_031839;description=nuclear_RNA_export_factor_2;ebi_biotype=protein_coding
chr2	80166184	0.15	0.167	0	0	0	NA	NA	2.694531	NA	NA	chr2	80163684	80167017	ID=ASTEI20_031839;description=nuclear_RNA_export_factor_2;ebi_biotype=protein_coding
chr2	80166197	0.05	0.167	0.056	0.042	0.028	NA	NA	2.694531	NA	NA	chr2	80163684	80167017	ID=ASTEI20_031839;description=nuclear_RNA_export_factor_2;ebi_biotype=protein_coding
chr2	80166423	0.05	0	0	0	0	NA	NA	2.694531	NA	NA	chr2	80163684	80167017	ID=ASTEI20_031839;description=nuclear_RNA_export_factor_2;ebi_biotype=protein_coding
chr2	80166545	0.4	0.222	0.611	0.25	0.222	NA	NA	2.694531	NA	NA	chr2	80163684	80167017	ID=ASTEI20_031839;description=nuclear_RNA_export_factor_2;ebi_biotype=protein_coding
chr2	80166648	0.5	0.333	0.639	0.625	0.222	NA	NA	2.694531	NA	NA	chr2	80163684	80167017	ID=ASTEI20_031839;description=nuclear_RNA_export_factor_2;ebi_biotype=protein_coding
chr2	80166677	0.6	0.389	0.139	0	0.139	NA	NA	2.694531	NA	NA	chr2	80163684	80167017	ID=ASTEI20_031839;description=nuclear_RNA_export_factor_2;ebi_biotype=protein_coding
chr2	80166781	0	0.056	0.083	0.033	0.194	NA	NA	2.694531	NA	NA	chr2	80163684	80167017	ID=ASTEI20_031839;description=nuclear_RNA_export_factor_2;ebi_biotype=protein_coding
chr2	80280448	0	0	0	0.117	0.028	NA	NA	NA	NA	NA	chr2	80279178	80282036	ID=ASTEI20_042308;description=angiopoietin-related_protein_1-like;ebi_biotype=protein_coding
chr2	80280641	0	0.056	0	0.017	0	NA	NA	NA	NA	NA	chr2	80279178	80282036	ID=ASTEI20_042308;description=angiopoietin-related_protein_1-like;ebi_biotype=protein_coding
chr2	80281714	0	0	0	0	0.111	NA	NA	NA	NA	NA	chr2	80279178	80282036	ID=ASTEI20_042308;description=angiopoietin-related_protein_1-like;ebi_biotype=protein_coding
chr2	80281888	0.7	0.944	0.861	0.992	0.806	NA	NA	NA	NA	NA	chr2	80279178	80282036	ID=ASTEI20_042308;description=angiopoietin-related_protein_1-like;ebi_biotype=protein_coding
chr2	80291595	0	0	0	0.058	0	NA	3.23918	NA	NA	NA	chr2	80287073	80369383	ID=ASTEI20_037795;description=connectin-like%2C_transcript_variant_X4;ebi_biotype=protein_coding
chr2	80291607	0.5	0.056	0.139	0	0.194	NA	3.23918	NA	NA	NA	chr2	80287073	80369383	ID=ASTEI20_037795;description=connectin-like%2C_transcript_variant_X4;ebi_biotype=protein_coding
chr2	80291628	0.35	0.722	0.611	0.758	0.444	NA	3.23918	NA	NA	NA	chr2	80287073	80369383	ID=ASTEI20_037795;description=connectin-like%2C_transcript_variant_X4;ebi_biotype=protein_coding
chr2	80291712	0	0	0	0	0	NA	3.23918	NA	NA	NA	chr2	80287073	80369383	ID=ASTEI20_037795;description=connectin-like%2C_transcript_variant_X4;ebi_biotype=protein_coding
chr2	80291829	0.1	0	0	0	0	NA	3.23918	NA	NA	NA	chr2	80287073	80369383	ID=ASTEI20_037795;description=connectin-like%2C_transcript_variant_X4;ebi_biotype=protein_coding
chr2	80291924	1	0.944	0.917	0.967	0.972	NA	3.23918	NA	NA	NA	chr2	80287073	80369383	ID=ASTEI20_037795;description=connectin-like%2C_transcript_variant_X4;ebi_biotype=protein_coding
chr2	80297043	0	0	0	0.042	0	NA	3.23918	NA	NA	NA	chr2	80287073	80369383	ID=ASTEI20_037795;description=connectin-like%2C_transcript_variant_X4;ebi_biotype=protein_coding
chr2	80459643	0	0	0	0	0.028	NA	NA	20.486261	NA	NA	chr2	80372669	80463830	ID=ASTEI20_044640;description=connectin-like%2C_transcript_variant_X3;ebi_biotype=protein_coding
chr2	80459658	0	0	0	0.025	0	NA	NA	20.486261	NA	NA	chr2	80372669	80463830	ID=ASTEI20_044640;description=connectin-like%2C_transcript_variant_X3;ebi_biotype=protein_coding
chr2	80460093	0	0	0	0	0.056	NA	NA	20.486261	NA	NA	chr2	80372669	80463830	ID=ASTEI20_044640;description=connectin-like%2C_transcript_variant_X3;ebi_biotype=protein_coding
chr2	80460182	0.1	0	0	0	0	NA	NA	20.486261	NA	NA	chr2	80372669	80463830	ID=ASTEI20_044640;description=connectin-like%2C_transcript_variant_X3;ebi_biotype=protein_coding
chr2	80460363	0	0.167	0	0.058	0.389	NA	NA	20.486261	NA	NA	chr2	80372669	80463830	ID=ASTEI20_044640;description=connectin-like%2C_transcript_variant_X3;ebi_biotype=protein_coding
chr2	80462392	0	0.222	0	0.208	0.417	NA	NA	20.486261	NA	NA	chr2	80372669	80463830	ID=ASTEI20_044640;description=connectin-like%2C_transcript_variant_X3;ebi_biotype=protein_coding
chr2	80462575	0	0	0.028	0	0	NA	NA	20.486261	NA	NA	chr2	80372669	80463830	ID=ASTEI20_044640;description=connectin-like%2C_transcript_variant_X3;ebi_biotype=protein_coding
chr2	80462640	1	1	1	1	1	NA	NA	20.486261	NA	NA	chr2	80372669	80463830	ID=ASTEI20_044640;description=connectin-like%2C_transcript_variant_X3;ebi_biotype=protein_coding
chr2	80462650	0	0	0	0	0.056	NA	NA	20.486261	NA	NA	chr2	80372669	80463830	ID=ASTEI20_044640;description=connectin-like%2C_transcript_variant_X3;ebi_biotype=protein_coding
chr2	80593121	0	0.056	0.111	0.225	0.056	NA	NA	NA	4.505706	NA	chr2	80592953	80607661	ID=ASTEI20_045299;description=dynein_heavy_chain_3%2C_axonemal;ebi_biotype=protein_coding
chr2	80593230	0	0	0	0	0.028	NA	NA	NA	4.505706	NA	chr2	80592953	80607661	ID=ASTEI20_045299;description=dynein_heavy_chain_3%2C_axonemal;ebi_biotype=protein_coding
chr2	80593294	0.3	0	0.25	0.217	0.194	NA	NA	NA	4.505706	NA	chr2	80592953	80607661	ID=ASTEI20_045299;description=dynein_heavy_chain_3%2C_axonemal;ebi_biotype=protein_coding
chr2	80593305	0	0	0.028	0	0	NA	NA	NA	4.505706	NA	chr2	80592953	80607661	ID=ASTEI20_045299;description=dynein_heavy_chain_3%2C_axonemal;ebi_biotype=protein_coding
chr2	80593314	0	0	0	0	0.028	NA	NA	NA	4.505706	NA	chr2	80592953	80607661	ID=ASTEI20_045299;description=dynein_heavy_chain_3%2C_axonemal;ebi_biotype=protein_coding
chr2	80593319	0	0	0.028	0	0	NA	NA	NA	4.505706	NA	chr2	80592953	80607661	ID=ASTEI20_045299;description=dynein_heavy_chain_3%2C_axonemal;ebi_biotype=protein_coding
chr2	80593340	0.15	0.111	0.472	0.108	0.111	NA	NA	NA	4.505706	NA	chr2	80592953	80607661	ID=ASTEI20_045299;description=dynein_heavy_chain_3%2C_axonemal;ebi_biotype=protein_coding
chr2	80593401	0.2	0	0	0.008	0.278	NA	NA	NA	4.505706	NA	chr2	80592953	80607661	ID=ASTEI20_045299;description=dynein_heavy_chain_3%2C_axonemal;ebi_biotype=protein_coding
chr2	80593409	0.05	0.333	0	0.342	0	NA	NA	NA	4.505706	NA	chr2	80592953	80607661	ID=ASTEI20_045299;description=dynein_heavy_chain_3%2C_axonemal;ebi_biotype=protein_coding
chr2	80593410	0.15	0.167	0	0.033	0.028	NA	NA	NA	4.505706	NA	chr2	80592953	80607661	ID=ASTEI20_045299;description=dynein_heavy_chain_3%2C_axonemal;ebi_biotype=protein_coding
chr2	80593422	0.15	0.167	0	0	0.028	NA	NA	NA	4.505706	NA	chr2	80592953	80607661	ID=ASTEI20_045299;description=dynein_heavy_chain_3%2C_axonemal;ebi_biotype=protein_coding
chr2	80593447	0	0	0	0.075	0	NA	NA	NA	4.505706	NA	chr2	80592953	80607661	ID=ASTEI20_045299;description=dynein_heavy_chain_3%2C_axonemal;ebi_biotype=protein_coding
chr2	80593499	0	0	0.139	0	0	NA	NA	NA	4.505706	NA	chr2	80592953	80607661	ID=ASTEI20_045299;description=dynein_heavy_chain_3%2C_axonemal;ebi_biotype=protein_coding
chr2	80593502	0	0.056	0	0	0.056	NA	NA	NA	4.505706	NA	chr2	80592953	80607661	ID=ASTEI20_045299;description=dynein_heavy_chain_3%2C_axonemal;ebi_biotype=protein_coding
chr2	80593511	0.2	0	0	0.342	0	NA	NA	NA	4.505706	NA	chr2	80592953	80607661	ID=ASTEI20_045299;description=dynein_heavy_chain_3%2C_axonemal;ebi_biotype=protein_coding
chr2	80593551	0.15	0	0	0.017	0	NA	NA	NA	4.505706	NA	chr2	80592953	80607661	ID=ASTEI20_045299;description=dynein_heavy_chain_3%2C_axonemal;ebi_biotype=protein_coding
chr2	80593575	0.2	0	0	0	0	NA	NA	NA	4.505706	NA	chr2	80592953	80607661	ID=ASTEI20_045299;description=dynein_heavy_chain_3%2C_axonemal;ebi_biotype=protein_coding
chr2	80593587	0	0	0.083	0	0	NA	NA	NA	4.505706	NA	chr2	80592953	80607661	ID=ASTEI20_045299;description=dynein_heavy_chain_3%2C_axonemal;ebi_biotype=protein_coding
chr2	80593684	0	0.167	0	0.033	0	NA	NA	NA	4.505706	NA	chr2	80592953	80607661	ID=ASTEI20_045299;description=dynein_heavy_chain_3%2C_axonemal;ebi_biotype=protein_coding
chr2	80593729	0	0.222	0	0	0.028	NA	NA	NA	4.505706	NA	chr2	80592953	80607661	ID=ASTEI20_045299;description=dynein_heavy_chain_3%2C_axonemal;ebi_biotype=protein_coding
chr2	80593870	1	1	1	1	1	NA	NA	NA	4.505706	NA	chr2	80592953	80607661	ID=ASTEI20_045299;description=dynein_heavy_chain_3%2C_axonemal;ebi_biotype=protein_coding
chr2	80594082	0.15	0.333	0	0.333	0	NA	NA	NA	4.505706	NA	chr2	80592953	80607661	ID=ASTEI20_045299;description=dynein_heavy_chain_3%2C_axonemal;ebi_biotype=protein_coding
chr2	80594097	0	0.222	0	0.033	0.028	NA	NA	NA	4.505706	NA	chr2	80592953	80607661	ID=ASTEI20_045299;description=dynein_heavy_chain_3%2C_axonemal;ebi_biotype=protein_coding
chr2	80594134	0.15	0.333	0	0.333	0	NA	NA	NA	4.505706	NA	chr2	80592953	80607661	ID=ASTEI20_045299;description=dynein_heavy_chain_3%2C_axonemal;ebi_biotype=protein_coding
chr2	80594202	0.15	0.333	0	0.333	0	NA	NA	NA	4.505706	NA	chr2	80592953	80607661	ID=ASTEI20_045299;description=dynein_heavy_chain_3%2C_axonemal;ebi_biotype=protein_coding
chr2	80594239	0	0.222	0	0.033	0.028	NA	NA	NA	4.505706	NA	chr2	80592953	80607661	ID=ASTEI20_045299;description=dynein_heavy_chain_3%2C_axonemal;ebi_biotype=protein_coding
chr2	80594263	0.85	0	0.694	0	0.917	NA	NA	NA	4.505706	NA	chr2	80592953	80607661	ID=ASTEI20_045299;description=dynein_heavy_chain_3%2C_axonemal;ebi_biotype=protein_coding
chr2	80594425	0	0	0	0	0.028	NA	NA	NA	4.505706	NA	chr2	80592953	80607661	ID=ASTEI20_045299;description=dynein_heavy_chain_3%2C_axonemal;ebi_biotype=protein_coding
chr2	80595106	0	0	0.028	0	0	NA	NA	NA	4.505706	NA	chr2	80592953	80607661	ID=ASTEI20_045299;description=dynein_heavy_chain_3%2C_axonemal;ebi_biotype=protein_coding
chr2	80595188	0.05	0	0.028	0.1	0	NA	NA	NA	4.505706	NA	chr2	80592953	80607661	ID=ASTEI20_045299;description=dynein_heavy_chain_3%2C_axonemal;ebi_biotype=protein_coding
chr2	80595410	0.1	0	0.472	0.075	0.111	NA	NA	NA	4.505706	NA	chr2	80592953	80607661	ID=ASTEI20_045299;description=dynein_heavy_chain_3%2C_axonemal;ebi_biotype=protein_coding
chr2	80595649	0	0	0	0.117	0	NA	NA	NA	4.505706	NA	chr2	80592953	80607661	ID=ASTEI20_045299;description=dynein_heavy_chain_3%2C_axonemal;ebi_biotype=protein_coding
chr2	80595997	0	0	0.361	0	0	NA	NA	NA	4.505706	NA	chr2	80592953	80607661	ID=ASTEI20_045299;description=dynein_heavy_chain_3%2C_axonemal;ebi_biotype=protein_coding
chr2	80596027	0.2	0.389	0.028	0.558	0.278	NA	NA	NA	4.505706	NA	chr2	80592953	80607661	ID=ASTEI20_045299;description=dynein_heavy_chain_3%2C_axonemal;ebi_biotype=protein_coding
chr2	80596031	0.15	0.056	0	0.017	0.028	NA	NA	NA	4.505706	NA	chr2	80592953	80607661	ID=ASTEI20_045299;description=dynein_heavy_chain_3%2C_axonemal;ebi_biotype=protein_coding
chr2	80596059	0.05	0.444	0.167	0.4	0.139	NA	NA	NA	4.505706	NA	chr2	80592953	80607661	ID=ASTEI20_045299;description=dynein_heavy_chain_3%2C_axonemal;ebi_biotype=protein_coding
chr2	80596696	0	0	0	0	0.028	NA	NA	NA	4.505706	NA	chr2	80592953	80607661	ID=ASTEI20_045299;description=dynein_heavy_chain_3%2C_axonemal;ebi_biotype=protein_coding
chr2	80596819	0	0	0.028	0	0	NA	NA	NA	4.505706	NA	chr2	80592953	80607661	ID=ASTEI20_045299;description=dynein_heavy_chain_3%2C_axonemal;ebi_biotype=protein_coding
chr2	80597956	0	0.111	0	0.05	0.028	NA	NA	NA	4.505706	NA	chr2	80592953	80607661	ID=ASTEI20_045299;description=dynein_heavy_chain_3%2C_axonemal;ebi_biotype=protein_coding
chr2	80597965	0.15	0	0	0	0	NA	NA	NA	4.505706	NA	chr2	80592953	80607661	ID=ASTEI20_045299;description=dynein_heavy_chain_3%2C_axonemal;ebi_biotype=protein_coding
chr2	80597968	0	0.111	0	0.05	0.028	NA	NA	NA	4.505706	NA	chr2	80592953	80607661	ID=ASTEI20_045299;description=dynein_heavy_chain_3%2C_axonemal;ebi_biotype=protein_coding
chr2	80598062	0.3	0	0.083	0.042	0.139	NA	NA	NA	4.505706	NA	chr2	80592953	80607661	ID=ASTEI20_045299;description=dynein_heavy_chain_3%2C_axonemal;ebi_biotype=protein_coding
chr2	80599082	0.15	0	0	0	0.028	NA	NA	NA	4.505706	NA	chr2	80592953	80607661	ID=ASTEI20_045299;description=dynein_heavy_chain_3%2C_axonemal;ebi_biotype=protein_coding
chr2	80599142	0	0.056	0	0.033	0	NA	NA	NA	4.505706	NA	chr2	80592953	80607661	ID=ASTEI20_045299;description=dynein_heavy_chain_3%2C_axonemal;ebi_biotype=protein_coding
chr2	80599369	0.15	0	0.139	0.075	0.083	NA	NA	NA	4.505706	NA	chr2	80592953	80607661	ID=ASTEI20_045299;description=dynein_heavy_chain_3%2C_axonemal;ebi_biotype=protein_coding
chr2	80599554	0	0	0.028	0	0.194	NA	NA	NA	4.505706	NA	chr2	80592953	80607661	ID=ASTEI20_045299;description=dynein_heavy_chain_3%2C_axonemal;ebi_biotype=protein_coding
chr2	80599708	0	0.111	0	0	0	NA	NA	NA	4.505706	NA	chr2	80592953	80607661	ID=ASTEI20_045299;description=dynein_heavy_chain_3%2C_axonemal;ebi_biotype=protein_coding
chr2	80599739	0	0.056	0	0.017	0	NA	NA	NA	4.505706	NA	chr2	80592953	80607661	ID=ASTEI20_045299;description=dynein_heavy_chain_3%2C_axonemal;ebi_biotype=protein_coding
chr2	80599946	0	0.111	0	0	0	NA	NA	NA	4.505706	NA	chr2	80592953	80607661	ID=ASTEI20_045299;description=dynein_heavy_chain_3%2C_axonemal;ebi_biotype=protein_coding
chr2	80600033	0.15	0	0.139	0.075	0.083	NA	NA	NA	4.505706	NA	chr2	80592953	80607661	ID=ASTEI20_045299;description=dynein_heavy_chain_3%2C_axonemal;ebi_biotype=protein_coding
chr2	80600172	0	0.111	0	0.008	0.028	NA	NA	NA	4.505706	NA	chr2	80592953	80607661	ID=ASTEI20_045299;description=dynein_heavy_chain_3%2C_axonemal;ebi_biotype=protein_coding
chr2	80600215	0.2	0.056	0	0.2	0.25	NA	NA	NA	4.505706	NA	chr2	80592953	80607661	ID=ASTEI20_045299;description=dynein_heavy_chain_3%2C_axonemal;ebi_biotype=protein_coding
chr2	80600888	0	0	0.5	0.125	0.111	NA	NA	NA	4.505706	NA	chr2	80592953	80607661	ID=ASTEI20_045299;description=dynein_heavy_chain_3%2C_axonemal;ebi_biotype=protein_coding
chr2	80601014	0	0	0	0.042	0	NA	NA	NA	4.505706	NA	chr2	80592953	80607661	ID=ASTEI20_045299;description=dynein_heavy_chain_3%2C_axonemal;ebi_biotype=protein_coding
chr2	80601064	0.05	0.444	0	0.342	0.056	NA	NA	NA	4.505706	NA	chr2	80592953	80607661	ID=ASTEI20_045299;description=dynein_heavy_chain_3%2C_axonemal;ebi_biotype=protein_coding
chr2	80601181	0.3	0	0.556	0.2	0.25	NA	NA	NA	4.505706	NA	chr2	80592953	80607661	ID=ASTEI20_045299;description=dynein_heavy_chain_3%2C_axonemal;ebi_biotype=protein_coding
chr2	80601275	0	0	0.083	0	0.028	NA	NA	NA	4.505706	NA	chr2	80592953	80607661	ID=ASTEI20_045299;description=dynein_heavy_chain_3%2C_axonemal;ebi_biotype=protein_coding
chr2	80601460	1	1	1	1	1	NA	NA	NA	4.505706	NA	chr2	80592953	80607661	ID=ASTEI20_045299;description=dynein_heavy_chain_3%2C_axonemal;ebi_biotype=protein_coding
chr2	80602018	0	0.167	0	0	0.056	NA	NA	NA	4.505706	NA	chr2	80592953	80607661	ID=ASTEI20_045299;description=dynein_heavy_chain_3%2C_axonemal;ebi_biotype=protein_coding
chr2	80602057	0	0.056	0	0	0.056	NA	NA	NA	4.505706	NA	chr2	80592953	80607661	ID=ASTEI20_045299;description=dynein_heavy_chain_3%2C_axonemal;ebi_biotype=protein_coding
chr2	80603173	0	0	0.028	0	0	NA	NA	NA	4.505706	NA	chr2	80592953	80607661	ID=ASTEI20_045299;description=dynein_heavy_chain_3%2C_axonemal;ebi_biotype=protein_coding
chr2	80603306	0.05	0.333	0	0.333	0	NA	NA	NA	4.505706	NA	chr2	80592953	80607661	ID=ASTEI20_045299;description=dynein_heavy_chain_3%2C_axonemal;ebi_biotype=protein_coding
chr2	80603513	0	0	0.194	0.05	0.111	NA	NA	NA	4.505706	NA	chr2	80592953	80607661	ID=ASTEI20_045299;description=dynein_heavy_chain_3%2C_axonemal;ebi_biotype=protein_coding
chr2	80603566	0	0	0	0	0.278	NA	NA	NA	4.505706	NA	chr2	80592953	80607661	ID=ASTEI20_045299;description=dynein_heavy_chain_3%2C_axonemal;ebi_biotype=protein_coding
chr2	80603570	0	0	0	0.008	0	NA	NA	NA	4.505706	NA	chr2	80592953	80607661	ID=ASTEI20_045299;description=dynein_heavy_chain_3%2C_axonemal;ebi_biotype=protein_coding
chr2	80603677	0	0	0	0.033	0	NA	NA	NA	NA	NA	chr2	80592953	80607661	ID=ASTEI20_045299;description=dynein_heavy_chain_3%2C_axonemal;ebi_biotype=protein_coding
chr2	80603708	0.3	0	0.028	0.025	0	NA	NA	NA	NA	NA	chr2	80592953	80607661	ID=ASTEI20_045299;description=dynein_heavy_chain_3%2C_axonemal;ebi_biotype=protein_coding
chr2	80603831	0.3	0.056	0.028	0.067	0	NA	NA	NA	NA	NA	chr2	80592953	80607661	ID=ASTEI20_045299;description=dynein_heavy_chain_3%2C_axonemal;ebi_biotype=protein_coding
chr2	80604015	0	0.111	0	0.033	0	NA	NA	NA	NA	NA	chr2	80592953	80607661	ID=ASTEI20_045299;description=dynein_heavy_chain_3%2C_axonemal;ebi_biotype=protein_coding
chr2	80604502	0	0	0	0.017	0	NA	NA	NA	NA	NA	chr2	80592953	80607661	ID=ASTEI20_045299;description=dynein_heavy_chain_3%2C_axonemal;ebi_biotype=protein_coding
chr2	80604622	0	0	0.028	0	0	NA	NA	NA	NA	NA	chr2	80592953	80607661	ID=ASTEI20_045299;description=dynein_heavy_chain_3%2C_axonemal;ebi_biotype=protein_coding
chr2	80604651	0.25	0	0.306	0.075	0.611	NA	NA	NA	NA	NA	chr2	80592953	80607661	ID=ASTEI20_045299;description=dynein_heavy_chain_3%2C_axonemal;ebi_biotype=protein_coding
chr2	80604676	0.15	0	0.056	0	0.222	NA	NA	NA	NA	NA	chr2	80592953	80607661	ID=ASTEI20_045299;description=dynein_heavy_chain_3%2C_axonemal;ebi_biotype=protein_coding
chr2	80604682	0.05	0.667	0.639	0.708	0.194	NA	NA	NA	NA	NA	chr2	80592953	80607661	ID=ASTEI20_045299;description=dynein_heavy_chain_3%2C_axonemal;ebi_biotype=protein_coding
chr2	80604691	0.05	0.5	0.639	0.667	0.111	NA	NA	NA	NA	NA	chr2	80592953	80607661	ID=ASTEI20_045299;description=dynein_heavy_chain_3%2C_axonemal;ebi_biotype=protein_coding
chr2	80604722	0	0	0.222	0.058	0.361	NA	NA	NA	NA	NA	chr2	80592953	80607661	ID=ASTEI20_045299;description=dynein_heavy_chain_3%2C_axonemal;ebi_biotype=protein_coding
chr2	80604724	0.15	0.056	0.056	0.05	0.167	NA	NA	NA	NA	NA	chr2	80592953	80607661	ID=ASTEI20_045299;description=dynein_heavy_chain_3%2C_axonemal;ebi_biotype=protein_coding
chr2	80604739	0	0.056	0	0.017	0	NA	NA	NA	NA	NA	chr2	80592953	80607661	ID=ASTEI20_045299;description=dynein_heavy_chain_3%2C_axonemal;ebi_biotype=protein_coding
chr2	80604746	0	0.944	1	0	1	NA	NA	NA	NA	NA	chr2	80592953	80607661	ID=ASTEI20_045299;description=dynein_heavy_chain_3%2C_axonemal;ebi_biotype=protein_coding
chr2	80604760	0.2	0	0	0.058	0	NA	NA	NA	NA	NA	chr2	80592953	80607661	ID=ASTEI20_045299;description=dynein_heavy_chain_3%2C_axonemal;ebi_biotype=protein_coding
chr2	80605205	0	0.056	0	0	0	NA	NA	NA	NA	NA	chr2	80592953	80607661	ID=ASTEI20_045299;description=dynein_heavy_chain_3%2C_axonemal;ebi_biotype=protein_coding
chr2	80605312	0.85	1	0.944	1	0	NA	NA	NA	NA	NA	chr2	80592953	80607661	ID=ASTEI20_045299;description=dynein_heavy_chain_3%2C_axonemal;ebi_biotype=protein_coding
chr2	80605704	0.2	0	0	0.025	0	NA	NA	NA	NA	NA	chr2	80592953	80607661	ID=ASTEI20_045299;description=dynein_heavy_chain_3%2C_axonemal;ebi_biotype=protein_coding
chr2	80605796	0.2	0	0	0.008	0	NA	NA	NA	NA	NA	chr2	80592953	80607661	ID=ASTEI20_045299;description=dynein_heavy_chain_3%2C_axonemal;ebi_biotype=protein_coding
chr2	80606246	0	0	0.028	0	0.194	NA	NA	NA	NA	NA	chr2	80592953	80607661	ID=ASTEI20_045299;description=dynein_heavy_chain_3%2C_axonemal;ebi_biotype=protein_coding
chr2	80606537	0.1	0	0	0.017	0	NA	NA	NA	NA	NA	chr2	80592953	80607661	ID=ASTEI20_045299;description=dynein_heavy_chain_3%2C_axonemal;ebi_biotype=protein_coding
chr2	80606538	0.2	0	0.028	0.05	0	NA	NA	NA	NA	NA	chr2	80592953	80607661	ID=ASTEI20_045299;description=dynein_heavy_chain_3%2C_axonemal;ebi_biotype=protein_coding
chr2	80606544	0	0	0	0.05	0	NA	NA	NA	NA	NA	chr2	80592953	80607661	ID=ASTEI20_045299;description=dynein_heavy_chain_3%2C_axonemal;ebi_biotype=protein_coding
chr2	80606741	0.15	0	0	0	0	NA	NA	NA	NA	NA	chr2	80592953	80607661	ID=ASTEI20_045299;description=dynein_heavy_chain_3%2C_axonemal;ebi_biotype=protein_coding
chr2	80607009	0	0	0	0.05	0	NA	NA	NA	NA	NA	chr2	80592953	80607661	ID=ASTEI20_045299;description=dynein_heavy_chain_3%2C_axonemal;ebi_biotype=protein_coding
chr2	80607083	0.15	0	0.056	0.05	0.139	NA	NA	NA	NA	NA	chr2	80592953	80607661	ID=ASTEI20_045299;description=dynein_heavy_chain_3%2C_axonemal;ebi_biotype=protein_coding
chr2	80608510	0	0.111	0	0.008	0.028	NA	NA	NA	NA	NA	chr2	80607468	80609001	ID=ASTEI20_036686;description=uncharacterized_LOC118505525;ebi_biotype=protein_coding
chr2	80610479	0	0	0.028	0	0	NA	NA	NA	2.630372	NA	chr2	80610240	80613208	ID=ASTEI20_040194;description=ammonium_transporter_Rh_type_A;ebi_biotype=protein_coding
chr2	80610504	0.35	0.056	0.056	0.083	0.194	NA	NA	NA	2.630372	NA	chr2	80610240	80613208	ID=ASTEI20_040194;description=ammonium_transporter_Rh_type_A;ebi_biotype=protein_coding
chr2	80610513	0	0.111	0	0.008	0.028	NA	NA	NA	2.630372	NA	chr2	80610240	80613208	ID=ASTEI20_040194;description=ammonium_transporter_Rh_type_A;ebi_biotype=protein_coding
chr2	80610680	0	0	0	0	0.028	NA	NA	NA	2.630372	NA	chr2	80610240	80613208	ID=ASTEI20_040194;description=ammonium_transporter_Rh_type_A;ebi_biotype=protein_coding
chr2	80610830	0	0.333	0	0.008	0.111	NA	NA	NA	2.630372	NA	chr2	80610240	80613208	ID=ASTEI20_040194;description=ammonium_transporter_Rh_type_A;ebi_biotype=protein_coding
chr2	80611080	0.2	0.444	0.444	0.558	0.389	NA	NA	NA	2.630372	NA	chr2	80610240	80613208	ID=ASTEI20_040194;description=ammonium_transporter_Rh_type_A;ebi_biotype=protein_coding
chr2	80612180	0	0	0	0.025	0	NA	NA	NA	2.630372	NA	chr2	80610240	80613208	ID=ASTEI20_040194;description=ammonium_transporter_Rh_type_A;ebi_biotype=protein_coding
chr2	80612207	0	0	0	0.05	0	NA	NA	NA	2.630372	NA	chr2	80610240	80613208	ID=ASTEI20_040194;description=ammonium_transporter_Rh_type_A;ebi_biotype=protein_coding
chr2	80612243	0.2	0	0	0	0	NA	NA	NA	2.630372	NA	chr2	80610240	80613208	ID=ASTEI20_040194;description=ammonium_transporter_Rh_type_A;ebi_biotype=protein_coding
chr2	80612261	0.1	0.5	0.861	0.225	0.667	NA	NA	NA	2.630372	NA	chr2	80610240	80613208	ID=ASTEI20_040194;description=ammonium_transporter_Rh_type_A;ebi_biotype=protein_coding
chr2	80612899	0.2	0	0	0	0	NA	NA	NA	2.630372	NA	chr2	80610240	80613208	ID=ASTEI20_040194;description=ammonium_transporter_Rh_type_A;ebi_biotype=protein_coding
chr2	80612945	0.35	0.056	0.528	0.225	0.333	NA	NA	NA	2.630372	NA	chr2	80610240	80613208	ID=ASTEI20_040194;description=ammonium_transporter_Rh_type_A;ebi_biotype=protein_coding
chr2	80612956	0.05	0	0	0.058	0.028	NA	NA	NA	2.630372	NA	chr2	80610240	80613208	ID=ASTEI20_040194;description=ammonium_transporter_Rh_type_A;ebi_biotype=protein_coding
chr2	80612963	0.5	0.444	0.139	0.217	0.306	NA	NA	NA	2.630372	NA	chr2	80610240	80613208	ID=ASTEI20_040194;description=ammonium_transporter_Rh_type_A;ebi_biotype=protein_coding
chr2	80612977	1	1	0	0	1	NA	NA	NA	2.630372	NA	chr2	80610240	80613208	ID=ASTEI20_040194;description=ammonium_transporter_Rh_type_A;ebi_biotype=protein_coding
chr2	80612984	0	0	0.278	0.058	0.306	NA	NA	NA	2.630372	NA	chr2	80610240	80613208	ID=ASTEI20_040194;description=ammonium_transporter_Rh_type_A;ebi_biotype=protein_coding
chr2	80645808	0	0	0.111	0	0.056	NA	NA	NA	2.773575	NA	chr2	80645685	80648721	ID=ASTEI20_038981;description=probable_leucine--tRNA_ligase%2C_mitochondrial;ebi_biotype=protein_coding
chr2	80645823	0	0	0.167	0.092	0.5	NA	NA	NA	2.773575	NA	chr2	80645685	80648721	ID=ASTEI20_038981;description=probable_leucine--tRNA_ligase%2C_mitochondrial;ebi_biotype=protein_coding
chr2	80645896	0	0	0	0.017	0	NA	NA	NA	2.773575	NA	chr2	80645685	80648721	ID=ASTEI20_038981;description=probable_leucine--tRNA_ligase%2C_mitochondrial;ebi_biotype=protein_coding
chr2	80645938	0	0.111	0.083	0	0	NA	NA	NA	2.773575	NA	chr2	80645685	80648721	ID=ASTEI20_038981;description=probable_leucine--tRNA_ligase%2C_mitochondrial;ebi_biotype=protein_coding
chr2	80645955	0.15	0	0	0.025	0	NA	NA	NA	2.773575	NA	chr2	80645685	80648721	ID=ASTEI20_038981;description=probable_leucine--tRNA_ligase%2C_mitochondrial;ebi_biotype=protein_coding
chr2	80646228	0.1	0	0	0	0	NA	NA	NA	2.773575	NA	chr2	80645685	80648721	ID=ASTEI20_038981;description=probable_leucine--tRNA_ligase%2C_mitochondrial;ebi_biotype=protein_coding
chr2	80646231	0	0	0	0.092	0	NA	NA	NA	2.773575	NA	chr2	80645685	80648721	ID=ASTEI20_038981;description=probable_leucine--tRNA_ligase%2C_mitochondrial;ebi_biotype=protein_coding
chr2	80646232	0	0.056	0.083	0.008	0	NA	NA	NA	2.773575	NA	chr2	80645685	80648721	ID=ASTEI20_038981;description=probable_leucine--tRNA_ligase%2C_mitochondrial;ebi_biotype=protein_coding
chr2	80646264	0.05	0	0	0.083	0	NA	NA	NA	2.773575	NA	chr2	80645685	80648721	ID=ASTEI20_038981;description=probable_leucine--tRNA_ligase%2C_mitochondrial;ebi_biotype=protein_coding
chr2	80646363	0.15	0.667	0.5	0.533	0.194	NA	NA	NA	2.773575	NA	chr2	80645685	80648721	ID=ASTEI20_038981;description=probable_leucine--tRNA_ligase%2C_mitochondrial;ebi_biotype=protein_coding
chr2	80646459	0	0	0.083	0	0	NA	NA	NA	2.773575	NA	chr2	80645685	80648721	ID=ASTEI20_038981;description=probable_leucine--tRNA_ligase%2C_mitochondrial;ebi_biotype=protein_coding
chr2	80646521	0	0	0.028	0	0	NA	NA	NA	2.773575	NA	chr2	80645685	80648721	ID=ASTEI20_038981;description=probable_leucine--tRNA_ligase%2C_mitochondrial;ebi_biotype=protein_coding
chr2	80646538	0.95	0.944	0.917	0.992	1	NA	NA	NA	2.773575	NA	chr2	80645685	80648721	ID=ASTEI20_038981;description=probable_leucine--tRNA_ligase%2C_mitochondrial;ebi_biotype=protein_coding
chr2	80646775	0.2	0.056	0.75	0.175	0.167	NA	NA	NA	2.773575	NA	chr2	80645685	80648721	ID=ASTEI20_038981;description=probable_leucine--tRNA_ligase%2C_mitochondrial;ebi_biotype=protein_coding
chr2	80646783	0	0	0	0.025	0	NA	NA	NA	2.773575	NA	chr2	80645685	80648721	ID=ASTEI20_038981;description=probable_leucine--tRNA_ligase%2C_mitochondrial;ebi_biotype=protein_coding
chr2	80646873	0.85	0.833	0	0.992	1	NA	NA	NA	2.773575	NA	chr2	80645685	80648721	ID=ASTEI20_038981;description=probable_leucine--tRNA_ligase%2C_mitochondrial;ebi_biotype=protein_coding
chr2	80646891	0	0	0.111	0.033	0.111	NA	NA	NA	2.773575	NA	chr2	80645685	80648721	ID=ASTEI20_038981;description=probable_leucine--tRNA_ligase%2C_mitochondrial;ebi_biotype=protein_coding
chr2	80646897	0	0.111	0.111	0.1	0.528	NA	NA	NA	2.773575	NA	chr2	80645685	80648721	ID=ASTEI20_038981;description=probable_leucine--tRNA_ligase%2C_mitochondrial;ebi_biotype=protein_coding
chr2	80646901	0.4	0.278	0.556	0.292	0.111	NA	NA	NA	2.773575	NA	chr2	80645685	80648721	ID=ASTEI20_038981;description=probable_leucine--tRNA_ligase%2C_mitochondrial;ebi_biotype=protein_coding
chr2	80647007	0	0	0.111	0.083	0.528	NA	NA	NA	2.773575	NA	chr2	80645685	80648721	ID=ASTEI20_038981;description=probable_leucine--tRNA_ligase%2C_mitochondrial;ebi_biotype=protein_coding
chr2	80647104	0	0	0.111	0	0	NA	NA	NA	2.773575	NA	chr2	80645685	80648721	ID=ASTEI20_038981;description=probable_leucine--tRNA_ligase%2C_mitochondrial;ebi_biotype=protein_coding
chr2	80647136	0.35	0.778	0.139	0.633	0.194	NA	NA	NA	2.773575	NA	chr2	80645685	80648721	ID=ASTEI20_038981;description=probable_leucine--tRNA_ligase%2C_mitochondrial;ebi_biotype=protein_coding
chr2	80647141	0.35	0.778	0.139	0.55	0.194	NA	NA	NA	2.773575	NA	chr2	80645685	80648721	ID=ASTEI20_038981;description=probable_leucine--tRNA_ligase%2C_mitochondrial;ebi_biotype=protein_coding
chr2	80647146	0.5	0.889	0.444	0.633	0.361	NA	NA	NA	2.773575	NA	chr2	80645685	80648721	ID=ASTEI20_038981;description=probable_leucine--tRNA_ligase%2C_mitochondrial;ebi_biotype=protein_coding
chr2	80647152	0	0	0	0	0.028	NA	NA	NA	2.773575	NA	chr2	80645685	80648721	ID=ASTEI20_038981;description=probable_leucine--tRNA_ligase%2C_mitochondrial;ebi_biotype=protein_coding
chr2	80647182	0.15	0	0	0.008	0	NA	NA	NA	2.773575	NA	chr2	80645685	80648721	ID=ASTEI20_038981;description=probable_leucine--tRNA_ligase%2C_mitochondrial;ebi_biotype=protein_coding
chr2	80647221	0.2	0	0	0.025	0.028	NA	NA	NA	2.773575	NA	chr2	80645685	80648721	ID=ASTEI20_038981;description=probable_leucine--tRNA_ligase%2C_mitochondrial;ebi_biotype=protein_coding
chr2	80647312	0.15	0.611	0.194	0.442	0.278	NA	NA	NA	2.773575	NA	chr2	80645685	80648721	ID=ASTEI20_038981;description=probable_leucine--tRNA_ligase%2C_mitochondrial;ebi_biotype=protein_coding
chr2	80647316	0	0.111	0	0.058	0.028	NA	NA	NA	2.773575	NA	chr2	80645685	80648721	ID=ASTEI20_038981;description=probable_leucine--tRNA_ligase%2C_mitochondrial;ebi_biotype=protein_coding
chr2	80647440	0	0.056	0.222	0.083	0.556	NA	NA	NA	2.773575	NA	chr2	80645685	80648721	ID=ASTEI20_038981;description=probable_leucine--tRNA_ligase%2C_mitochondrial;ebi_biotype=protein_coding
chr2	80647458	0.5	0.278	0.722	0.45	0.694	NA	NA	NA	2.773575	NA	chr2	80645685	80648721	ID=ASTEI20_038981;description=probable_leucine--tRNA_ligase%2C_mitochondrial;ebi_biotype=protein_coding
chr2	80647473	0.2	0	0	0.05	0	NA	NA	NA	2.773575	NA	chr2	80645685	80648721	ID=ASTEI20_038981;description=probable_leucine--tRNA_ligase%2C_mitochondrial;ebi_biotype=protein_coding
chr2	80647492	0.3	0.278	0.861	0.458	0.778	NA	NA	NA	2.773575	NA	chr2	80645685	80648721	ID=ASTEI20_038981;description=probable_leucine--tRNA_ligase%2C_mitochondrial;ebi_biotype=protein_coding
chr2	80647503	0	0	0.028	0	0.056	NA	NA	NA	2.773575	NA	chr2	80645685	80648721	ID=ASTEI20_038981;description=probable_leucine--tRNA_ligase%2C_mitochondrial;ebi_biotype=protein_coding
chr2	80647506	0	0	0.278	0	0.139	NA	NA	NA	2.773575	NA	chr2	80645685	80648721	ID=ASTEI20_038981;description=probable_leucine--tRNA_ligase%2C_mitochondrial;ebi_biotype=protein_coding
chr2	80647527	0	0.111	0.611	0.208	0.194	NA	NA	NA	2.773575	NA	chr2	80645685	80648721	ID=ASTEI20_038981;description=probable_leucine--tRNA_ligase%2C_mitochondrial;ebi_biotype=protein_coding
chr2	80647532	0.15	0.111	0	0.05	0	NA	NA	NA	2.773575	NA	chr2	80645685	80648721	ID=ASTEI20_038981;description=probable_leucine--tRNA_ligase%2C_mitochondrial;ebi_biotype=protein_coding
chr2	80647542	0	0	0.111	0	0	NA	NA	NA	2.773575	NA	chr2	80645685	80648721	ID=ASTEI20_038981;description=probable_leucine--tRNA_ligase%2C_mitochondrial;ebi_biotype=protein_coding
chr2	80647617	0.15	0	0	0	0	NA	NA	NA	2.773575	NA	chr2	80645685	80648721	ID=ASTEI20_038981;description=probable_leucine--tRNA_ligase%2C_mitochondrial;ebi_biotype=protein_coding
chr2	80647629	0.55	0.667	0.222	0.533	0.722	NA	NA	NA	2.773575	NA	chr2	80645685	80648721	ID=ASTEI20_038981;description=probable_leucine--tRNA_ligase%2C_mitochondrial;ebi_biotype=protein_coding
chr2	80647640	0.5	0.611	0	0.45	0.167	NA	NA	NA	2.773575	NA	chr2	80645685	80648721	ID=ASTEI20_038981;description=probable_leucine--tRNA_ligase%2C_mitochondrial;ebi_biotype=protein_coding
chr2	80647676	0.3	0.167	0.444	0.225	0.083	NA	NA	NA	2.773575	NA	chr2	80645685	80648721	ID=ASTEI20_038981;description=probable_leucine--tRNA_ligase%2C_mitochondrial;ebi_biotype=protein_coding
chr2	80647685	1	1	1	1	1	NA	NA	NA	2.773575	NA	chr2	80645685	80648721	ID=ASTEI20_038981;description=probable_leucine--tRNA_ligase%2C_mitochondrial;ebi_biotype=protein_coding
chr2	80647719	0	0	0	0	0.028	NA	NA	NA	2.773575	NA	chr2	80645685	80648721	ID=ASTEI20_038981;description=probable_leucine--tRNA_ligase%2C_mitochondrial;ebi_biotype=protein_coding
chr2	80647725	0.15	0.556	0.111	0.367	0.444	NA	NA	NA	2.773575	NA	chr2	80645685	80648721	ID=ASTEI20_038981;description=probable_leucine--tRNA_ligase%2C_mitochondrial;ebi_biotype=protein_coding
chr2	80647730	0.2	0	0	0.025	0	NA	NA	NA	2.773575	NA	chr2	80645685	80648721	ID=ASTEI20_038981;description=probable_leucine--tRNA_ligase%2C_mitochondrial;ebi_biotype=protein_coding
chr2	80647769	0	0	0.083	0	0	NA	NA	NA	2.773575	NA	chr2	80645685	80648721	ID=ASTEI20_038981;description=probable_leucine--tRNA_ligase%2C_mitochondrial;ebi_biotype=protein_coding
chr2	80647878	0	0.056	0.111	0.108	0.222	NA	NA	NA	2.773575	NA	chr2	80645685	80648721	ID=ASTEI20_038981;description=probable_leucine--tRNA_ligase%2C_mitochondrial;ebi_biotype=protein_coding
chr2	80647928	0	0	0	0.025	0	NA	NA	NA	2.773575	NA	chr2	80645685	80648721	ID=ASTEI20_038981;description=probable_leucine--tRNA_ligase%2C_mitochondrial;ebi_biotype=protein_coding
chr2	80648189	0.85	0.889	0.583	0.858	0.306	NA	NA	NA	2.773575	NA	chr2	80645685	80648721	ID=ASTEI20_038981;description=probable_leucine--tRNA_ligase%2C_mitochondrial;ebi_biotype=protein_coding
chr2	80648202	0.25	0.056	0.139	0.108	0	NA	NA	NA	2.773575	NA	chr2	80645685	80648721	ID=ASTEI20_038981;description=probable_leucine--tRNA_ligase%2C_mitochondrial;ebi_biotype=protein_coding
chr2	80648211	0.2	0.111	0.111	0.108	0.056	NA	NA	NA	2.773575	NA	chr2	80645685	80648721	ID=ASTEI20_038981;description=probable_leucine--tRNA_ligase%2C_mitochondrial;ebi_biotype=protein_coding
chr2	80648295	0	0	0	0.025	0	NA	NA	NA	2.773575	NA	chr2	80645685	80648721	ID=ASTEI20_038981;description=probable_leucine--tRNA_ligase%2C_mitochondrial;ebi_biotype=protein_coding
chr2	80648450	0.4	0.333	0.333	0.375	0.417	NA	NA	NA	2.773575	NA	chr2	80645685	80648721	ID=ASTEI20_038981;description=probable_leucine--tRNA_ligase%2C_mitochondrial;ebi_biotype=protein_coding
chr2	80648466	0.25	0	0.028	0.058	0	NA	NA	NA	2.773575	NA	chr2	80645685	80648721	ID=ASTEI20_038981;description=probable_leucine--tRNA_ligase%2C_mitochondrial;ebi_biotype=protein_coding
chr2	80648572	0	0	0.306	0	0	NA	NA	NA	2.773575	NA	chr2	80645685	80648721	ID=ASTEI20_038981;description=probable_leucine--tRNA_ligase%2C_mitochondrial;ebi_biotype=protein_coding
chr2	80648581	0	0	0.361	0.067	0.056	NA	NA	NA	2.773575	NA	chr2	80645685	80648721	ID=ASTEI20_038981;description=probable_leucine--tRNA_ligase%2C_mitochondrial;ebi_biotype=protein_coding
chr2	80648588	0.15	0	0.472	0.192	0.306	NA	NA	NA	2.773575	NA	chr2	80645685	80648721	ID=ASTEI20_038981;description=probable_leucine--tRNA_ligase%2C_mitochondrial;ebi_biotype=protein_coding
chr2	80648594	0.15	0.611	0	0.367	0.167	NA	NA	NA	2.773575	NA	chr2	80645685	80648721	ID=ASTEI20_038981;description=probable_leucine--tRNA_ligase%2C_mitochondrial;ebi_biotype=protein_coding
chr2	80648627	0	0.111	0	0.083	0.028	NA	NA	NA	2.773575	NA	chr2	80645685	80648721	ID=ASTEI20_038981;description=probable_leucine--tRNA_ligase%2C_mitochondrial;ebi_biotype=protein_coding
chr2	80648628	0	0	0.222	0.025	0.361	NA	NA	NA	2.773575	NA	chr2	80645685	80648721	ID=ASTEI20_038981;description=probable_leucine--tRNA_ligase%2C_mitochondrial;ebi_biotype=protein_coding
chr2	80648641	0.15	0.611	0	0.367	0.194	NA	NA	NA	2.773575	NA	chr2	80645685	80648721	ID=ASTEI20_038981;description=probable_leucine--tRNA_ligase%2C_mitochondrial;ebi_biotype=protein_coding
chr2	80649782	0	0	0	0	0.028	NA	NA	NA	NA	NA	chr2	80649555	80672025	ID=ASTEI20_037713;description=dynein_heavy_chain%2C_cytoplasmic%2C_transcript_variant_X1;ebi_biotype=protein_coding
chr2	80650540	0.2	0	0.5	0.142	0.222	NA	NA	NA	NA	NA	chr2	80649555	80672025	ID=ASTEI20_037713;description=dynein_heavy_chain%2C_cytoplasmic%2C_transcript_variant_X1;ebi_biotype=protein_coding
chr2	80651632	0	0	0.028	0	0	NA	NA	NA	NA	NA	chr2	80649555	80672025	ID=ASTEI20_037713;description=dynein_heavy_chain%2C_cytoplasmic%2C_transcript_variant_X1;ebi_biotype=protein_coding
chr2	80655120	0	0	0	0.008	0.028	NA	NA	NA	NA	NA	chr2	80649555	80672025	ID=ASTEI20_037713;description=dynein_heavy_chain%2C_cytoplasmic%2C_transcript_variant_X1;ebi_biotype=protein_coding
chr2	80655222	0	0	0	0	0.194	NA	NA	NA	NA	NA	chr2	80649555	80672025	ID=ASTEI20_037713;description=dynein_heavy_chain%2C_cytoplasmic%2C_transcript_variant_X1;ebi_biotype=protein_coding
chr2	80655419	0	0.111	0	0.008	0	NA	NA	NA	NA	NA	chr2	80649555	80672025	ID=ASTEI20_037713;description=dynein_heavy_chain%2C_cytoplasmic%2C_transcript_variant_X1;ebi_biotype=protein_coding
chr2	80656806	0	0	0.028	0	0.056	NA	NA	NA	NA	NA	chr2	80649555	80672025	ID=ASTEI20_037713;description=dynein_heavy_chain%2C_cytoplasmic%2C_transcript_variant_X1;ebi_biotype=protein_coding
chr2	80661392	0	0	0	0.008	0	NA	NA	NA	NA	NA	chr2	80649555	80672025	ID=ASTEI20_037713;description=dynein_heavy_chain%2C_cytoplasmic%2C_transcript_variant_X1;ebi_biotype=protein_coding
chr2	80662210	0	0	0	0.117	0.111	NA	NA	NA	NA	NA	chr2	80649555	80672025	ID=ASTEI20_037713;description=dynein_heavy_chain%2C_cytoplasmic%2C_transcript_variant_X1;ebi_biotype=protein_coding
chr2	80663129	0	0.278	0.333	0.35	0.25	NA	NA	NA	NA	NA	chr2	80649555	80672025	ID=ASTEI20_037713;description=dynein_heavy_chain%2C_cytoplasmic%2C_transcript_variant_X1;ebi_biotype=protein_coding
chr2	80668046	0.05	0	0.25	0.2	0.028	NA	NA	NA	NA	NA	chr2	80649555	80672025	ID=ASTEI20_037713;description=dynein_heavy_chain%2C_cytoplasmic%2C_transcript_variant_X1;ebi_biotype=protein_coding
chr2	80670943	0	0.167	0	0.033	0	NA	NA	NA	NA	NA	chr2	80649555	80672025	ID=ASTEI20_037713;description=dynein_heavy_chain%2C_cytoplasmic%2C_transcript_variant_X1;ebi_biotype=protein_coding
chr2	80671018	0.05	0	0	0	0	NA	NA	NA	NA	NA	chr2	80649555	80672025	ID=ASTEI20_037713;description=dynein_heavy_chain%2C_cytoplasmic%2C_transcript_variant_X1;ebi_biotype=protein_coding
chr2	80672812	0.35	0.222	0.417	0.367	0.556	NA	NA	NA	NA	NA	chr2	80672253	80674366	ID=ASTEI20_045567;description=acid_phosphatase_type_7;ebi_biotype=protein_coding
chr2	80673169	0	0	0	0	0	NA	NA	NA	NA	NA	chr2	80672253	80674366	ID=ASTEI20_045567;description=acid_phosphatase_type_7;ebi_biotype=protein_coding
chr2	80673475	0	0	0.056	0	0	NA	NA	NA	NA	NA	chr2	80672253	80674366	ID=ASTEI20_045567;description=acid_phosphatase_type_7;ebi_biotype=protein_coding
chr2	80673485	0.7	0.889	0.694	0	0.806	NA	NA	NA	NA	NA	chr2	80672253	80674366	ID=ASTEI20_045567;description=acid_phosphatase_type_7;ebi_biotype=protein_coding
chr2	80673908	0.15	0	0	0	0	NA	NA	NA	NA	NA	chr2	80672253	80674366	ID=ASTEI20_045567;description=acid_phosphatase_type_7;ebi_biotype=protein_coding
chr2	80674022	0.05	0	0	0	0	NA	NA	NA	NA	NA	chr2	80672253	80674366	ID=ASTEI20_045567;description=acid_phosphatase_type_7;ebi_biotype=protein_coding
chr2	80674109	0	0	0.083	0	0	NA	NA	NA	NA	NA	chr2	80672253	80674366	ID=ASTEI20_045567;description=acid_phosphatase_type_7;ebi_biotype=protein_coding
chr2	80674832	0.3	0.111	0.194	0.125	0.444	NA	NA	NA	NA	NA	chr2	80674219	80676293	ID=ASTEI20_035485;description=beta-1%2C3-galactosyltransferase_5;ebi_biotype=protein_coding
chr2	80674979	0	0	0.139	0	0	NA	NA	NA	NA	NA	chr2	80674219	80676293	ID=ASTEI20_035485;description=beta-1%2C3-galactosyltransferase_5;ebi_biotype=protein_coding
chr2	80675133	0	0	0	0.008	0	NA	NA	NA	NA	NA	chr2	80674219	80676293	ID=ASTEI20_035485;description=beta-1%2C3-galactosyltransferase_5;ebi_biotype=protein_coding
chr2	80675135	0.05	0	0.083	0.083	0	NA	NA	NA	NA	NA	chr2	80674219	80676293	ID=ASTEI20_035485;description=beta-1%2C3-galactosyltransferase_5;ebi_biotype=protein_coding
chr2	80675173	0.1	0	0	0.025	0.306	NA	NA	NA	NA	NA	chr2	80674219	80676293	ID=ASTEI20_035485;description=beta-1%2C3-galactosyltransferase_5;ebi_biotype=protein_coding
chr2	80675222	0	0	0	0	0.111	NA	NA	NA	NA	NA	chr2	80674219	80676293	ID=ASTEI20_035485;description=beta-1%2C3-galactosyltransferase_5;ebi_biotype=protein_coding
chr2	80675284	1	1	0	0	0	NA	NA	NA	NA	NA	chr2	80674219	80676293	ID=ASTEI20_035485;description=beta-1%2C3-galactosyltransferase_5;ebi_biotype=protein_coding
chr2	80675315	0.15	0.278	0.222	0.4	0.306	NA	NA	NA	NA	NA	chr2	80674219	80676293	ID=ASTEI20_035485;description=beta-1%2C3-galactosyltransferase_5;ebi_biotype=protein_coding
chr2	80675327	0	0	0.056	0	0	NA	NA	NA	NA	NA	chr2	80674219	80676293	ID=ASTEI20_035485;description=beta-1%2C3-galactosyltransferase_5;ebi_biotype=protein_coding
chr2	80675630	0	0	0	0.008	0	NA	NA	NA	NA	NA	chr2	80674219	80676293	ID=ASTEI20_035485;description=beta-1%2C3-galactosyltransferase_5;ebi_biotype=protein_coding
chr2	80675651	0	0	0.083	0.008	0	NA	NA	NA	NA	NA	chr2	80674219	80676293	ID=ASTEI20_035485;description=beta-1%2C3-galactosyltransferase_5;ebi_biotype=protein_coding
chr2	80675657	0	0.778	0	0	0	NA	NA	NA	NA	NA	chr2	80674219	80676293	ID=ASTEI20_035485;description=beta-1%2C3-galactosyltransferase_5;ebi_biotype=protein_coding
chr2	80675684	0	0.056	0.167	0.175	0.194	NA	NA	NA	NA	NA	chr2	80674219	80676293	ID=ASTEI20_035485;description=beta-1%2C3-galactosyltransferase_5;ebi_biotype=protein_coding
chr2	80675775	0	0	0	0.05	0	NA	NA	NA	NA	NA	chr2	80674219	80676293	ID=ASTEI20_035485;description=beta-1%2C3-galactosyltransferase_5;ebi_biotype=protein_coding
chr2	80675782	0	0	0.028	0	0.111	NA	NA	NA	NA	NA	chr2	80674219	80676293	ID=ASTEI20_035485;description=beta-1%2C3-galactosyltransferase_5;ebi_biotype=protein_coding
chr2	80675848	0	0.056	0	0.008	0	NA	NA	NA	NA	NA	chr2	80674219	80676293	ID=ASTEI20_035485;description=beta-1%2C3-galactosyltransferase_5;ebi_biotype=protein_coding
chr2	80675890	0	0	0.083	0	0	NA	NA	NA	NA	NA	chr2	80674219	80676293	ID=ASTEI20_035485;description=beta-1%2C3-galactosyltransferase_5;ebi_biotype=protein_coding
chr2	80675943	0.1	0	0	0	0.111	NA	NA	NA	NA	NA	chr2	80674219	80676293	ID=ASTEI20_035485;description=beta-1%2C3-galactosyltransferase_5;ebi_biotype=protein_coding
chr2	80676007	1	1	0.833	0	0.806	NA	NA	NA	NA	NA	chr2	80674219	80676293	ID=ASTEI20_035485;description=beta-1%2C3-galactosyltransferase_5;ebi_biotype=protein_coding
chr2	80678043	0	0.056	0	0	0.194	NA	NA	NA	NA	NA	chr2	80676907	80688054	ID=ASTEI20_034877;description=actin-histidine_N-methyltransferase%2C_transcript_variant_X1;ebi_biotype=protein_coding
chr2	80678044	0.05	0.167	0	0.158	0.111	NA	NA	NA	NA	NA	chr2	80676907	80688054	ID=ASTEI20_034877;description=actin-histidine_N-methyltransferase%2C_transcript_variant_X1;ebi_biotype=protein_coding
chr2	80678130	0	0	0	0.008	0	NA	NA	NA	NA	NA	chr2	80676907	80688054	ID=ASTEI20_034877;description=actin-histidine_N-methyltransferase%2C_transcript_variant_X1;ebi_biotype=protein_coding
chr2	80678249	0.1	0.278	0.056	0.308	0.306	NA	NA	NA	NA	NA	chr2	80676907	80688054	ID=ASTEI20_034877;description=actin-histidine_N-methyltransferase%2C_transcript_variant_X1;ebi_biotype=protein_coding
chr2	80678273	0	0.222	0	0.25	0.083	NA	NA	NA	NA	NA	chr2	80676907	80688054	ID=ASTEI20_034877;description=actin-histidine_N-methyltransferase%2C_transcript_variant_X1;ebi_biotype=protein_coding
chr2	80678289	0	0	0	0.008	0	NA	NA	NA	NA	NA	chr2	80676907	80688054	ID=ASTEI20_034877;description=actin-histidine_N-methyltransferase%2C_transcript_variant_X1;ebi_biotype=protein_coding
chr2	80678293	0	0	0	0.067	0	NA	NA	NA	NA	NA	chr2	80676907	80688054	ID=ASTEI20_034877;description=actin-histidine_N-methyltransferase%2C_transcript_variant_X1;ebi_biotype=protein_coding
chr2	80678367	0.45	0.333	0.333	0.425	0.611	NA	NA	NA	NA	NA	chr2	80676907	80688054	ID=ASTEI20_034877;description=actin-histidine_N-methyltransferase%2C_transcript_variant_X1;ebi_biotype=protein_coding
chr2	80678407	0	0.111	0.306	0.208	0.083	NA	NA	NA	NA	NA	chr2	80676907	80688054	ID=ASTEI20_034877;description=actin-histidine_N-methyltransferase%2C_transcript_variant_X1;ebi_biotype=protein_coding
chr2	80678412	0	0	0	0.008	0	NA	NA	NA	NA	NA	chr2	80676907	80688054	ID=ASTEI20_034877;description=actin-histidine_N-methyltransferase%2C_transcript_variant_X1;ebi_biotype=protein_coding
chr2	80678519	0	0.056	0.222	0.158	0.306	NA	NA	NA	NA	NA	chr2	80676907	80688054	ID=ASTEI20_034877;description=actin-histidine_N-methyltransferase%2C_transcript_variant_X1;ebi_biotype=protein_coding
chr2	80686867	0	0	0	0	0.028	NA	NA	NA	NA	NA	chr2	80676907	80688054	ID=ASTEI20_034877;description=actin-histidine_N-methyltransferase%2C_transcript_variant_X1;ebi_biotype=protein_coding
chr2	80686875	0	0.167	0.139	0.258	0.028	NA	NA	NA	NA	NA	chr2	80676907	80688054	ID=ASTEI20_034877;description=actin-histidine_N-methyltransferase%2C_transcript_variant_X1;ebi_biotype=protein_coding
chr2	80686918	0.1	0.056	0	0.008	0.056	NA	NA	NA	NA	NA	chr2	80676907	80688054	ID=ASTEI20_034877;description=actin-histidine_N-methyltransferase%2C_transcript_variant_X1;ebi_biotype=protein_coding
chr2	80686947	1	1	1	1	1	NA	NA	NA	NA	NA	chr2	80676907	80688054	ID=ASTEI20_034877;description=actin-histidine_N-methyltransferase%2C_transcript_variant_X1;ebi_biotype=protein_coding
chr2	80686953	0.15	0.167	0	0.067	0.139	NA	NA	NA	NA	NA	chr2	80676907	80688054	ID=ASTEI20_034877;description=actin-histidine_N-methyltransferase%2C_transcript_variant_X1;ebi_biotype=protein_coding
chr2	80686959	0.1	0	0	0	0	NA	NA	NA	NA	NA	chr2	80676907	80688054	ID=ASTEI20_034877;description=actin-histidine_N-methyltransferase%2C_transcript_variant_X1;ebi_biotype=protein_coding
chr2	80687152	0	0.167	0	0	0.056	NA	NA	NA	NA	NA	chr2	80676907	80688054	ID=ASTEI20_034877;description=actin-histidine_N-methyltransferase%2C_transcript_variant_X1;ebi_biotype=protein_coding
chr2	80687224	0	0.222	0.028	0.417	0	NA	NA	NA	NA	NA	chr2	80676907	80688054	ID=ASTEI20_034877;description=actin-histidine_N-methyltransferase%2C_transcript_variant_X1;ebi_biotype=protein_coding
chr2	80687254	0	0.056	0	0	0	NA	NA	NA	NA	NA	chr2	80676907	80688054	ID=ASTEI20_034877;description=actin-histidine_N-methyltransferase%2C_transcript_variant_X1;ebi_biotype=protein_coding
chr2	80687322	0.2	0.167	0	0.042	0.111	NA	NA	NA	NA	NA	chr2	80676907	80688054	ID=ASTEI20_034877;description=actin-histidine_N-methyltransferase%2C_transcript_variant_X1;ebi_biotype=protein_coding
chr2	80687390	0.3	0.222	0.333	0.558	0.417	NA	NA	NA	NA	NA	chr2	80676907	80688054	ID=ASTEI20_034877;description=actin-histidine_N-methyltransferase%2C_transcript_variant_X1;ebi_biotype=protein_coding
chr2	80687407	0	0.222	0.194	0.442	0	NA	NA	NA	NA	NA	chr2	80676907	80688054	ID=ASTEI20_034877;description=actin-histidine_N-methyltransferase%2C_transcript_variant_X1;ebi_biotype=protein_coding
chr2	80687416	0	0.278	0.194	0.55	0	NA	NA	NA	NA	NA	chr2	80676907	80688054	ID=ASTEI20_034877;description=actin-histidine_N-methyltransferase%2C_transcript_variant_X1;ebi_biotype=protein_coding
chr2	80687421	0.05	0.222	0.417	0.583	0.472	NA	NA	NA	NA	NA	chr2	80676907	80688054	ID=ASTEI20_034877;description=actin-histidine_N-methyltransferase%2C_transcript_variant_X1;ebi_biotype=protein_coding
chr2	80687439	0	0	0	0	0.111	NA	NA	NA	NA	NA	chr2	80676907	80688054	ID=ASTEI20_034877;description=actin-histidine_N-methyltransferase%2C_transcript_variant_X1;ebi_biotype=protein_coding
chr2	80687479	0.45	0.667	0.389	0.775	0.528	NA	NA	NA	NA	NA	chr2	80676907	80688054	ID=ASTEI20_034877;description=actin-histidine_N-methyltransferase%2C_transcript_variant_X1;ebi_biotype=protein_coding
chr2	80687575	0	0.167	0	0	0	NA	NA	NA	NA	NA	chr2	80676907	80688054	ID=ASTEI20_034877;description=actin-histidine_N-methyltransferase%2C_transcript_variant_X1;ebi_biotype=protein_coding
chr2	80687584	0	0.111	0	0.042	0	NA	NA	NA	NA	NA	chr2	80676907	80688054	ID=ASTEI20_034877;description=actin-histidine_N-methyltransferase%2C_transcript_variant_X1;ebi_biotype=protein_coding
chr2	80687590	0	0	0	0	0.056	NA	NA	NA	NA	NA	chr2	80676907	80688054	ID=ASTEI20_034877;description=actin-histidine_N-methyltransferase%2C_transcript_variant_X1;ebi_biotype=protein_coding
chr2	80687608	0.5	0.667	0	0.792	0.528	NA	NA	NA	NA	NA	chr2	80676907	80688054	ID=ASTEI20_034877;description=actin-histidine_N-methyltransferase%2C_transcript_variant_X1;ebi_biotype=protein_coding
chr2	80724301	0	0	0	0	0.25	NA	NA	NA	NA	NA	chr2	80723559	80724687	ID=ASTEI20_044925;description=NADH_dehydrogenase_[ubiquinone]_1_beta_subcomplex_subunit_8%2C_mitochondrial;ebi_biotype=protein_coding
chr2	80733420	0	0.111	0	0.033	0.028	NA	NA	NA	NA	NA	chr2	80725236	80734961	ID=ASTEI20_031451;description=1-acyl-sn-glycerol-3-phosphate_acyltransferase_alpha;ebi_biotype=protein_coding
chr2	80733441	0	0.111	0	0	0	NA	NA	NA	NA	NA	chr2	80725236	80734961	ID=ASTEI20_031451;description=1-acyl-sn-glycerol-3-phosphate_acyltransferase_alpha;ebi_biotype=protein_coding
chr2	80733598	0	0	0.083	0	0	NA	NA	NA	NA	NA	chr2	80725236	80734961	ID=ASTEI20_031451;description=1-acyl-sn-glycerol-3-phosphate_acyltransferase_alpha;ebi_biotype=protein_coding
chr2	80733659	0	0.889	0.778	0.9	0.917	NA	NA	NA	NA	NA	chr2	80725236	80734961	ID=ASTEI20_031451;description=1-acyl-sn-glycerol-3-phosphate_acyltransferase_alpha;ebi_biotype=protein_coding
chr2	80753969	0	0	0.028	0	0.056	NA	NA	NA	NA	NA	chr2	80753668	80757129	ID=ASTEI20_034658;description=uncharacterized_LOC118505507;ebi_biotype=protein_coding
chr2	80753987	0.2	0.222	0	0.067	0	NA	NA	NA	NA	NA	chr2	80753668	80757129	ID=ASTEI20_034658;description=uncharacterized_LOC118505507;ebi_biotype=protein_coding
chr2	80754030	0	0.278	0.139	0.092	0.028	NA	NA	NA	NA	NA	chr2	80753668	80757129	ID=ASTEI20_034658;description=uncharacterized_LOC118505507;ebi_biotype=protein_coding
chr2	80754145	0	0.056	0.028	0	0.111	NA	NA	NA	NA	NA	chr2	80753668	80757129	ID=ASTEI20_034658;description=uncharacterized_LOC118505507;ebi_biotype=protein_coding
chr2	80754184	0.1	0.222	0.222	0.308	0.417	NA	NA	NA	NA	NA	chr2	80753668	80757129	ID=ASTEI20_034658;description=uncharacterized_LOC118505507;ebi_biotype=protein_coding
chr2	80754311	0.15	0.611	0.583	0.65	0.611	NA	NA	NA	NA	NA	chr2	80753668	80757129	ID=ASTEI20_034658;description=uncharacterized_LOC118505507;ebi_biotype=protein_coding
chr2	80754386	0.35	0.056	0	0.217	0	NA	NA	NA	NA	NA	chr2	80753668	80757129	ID=ASTEI20_034658;description=uncharacterized_LOC118505507;ebi_biotype=protein_coding
chr2	80754485	0	0.056	0	0	0	NA	NA	NA	NA	NA	chr2	80753668	80757129	ID=ASTEI20_034658;description=uncharacterized_LOC118505507;ebi_biotype=protein_coding
chr2	80754760	0	0.056	0	0	0	NA	NA	NA	NA	NA	chr2	80753668	80757129	ID=ASTEI20_034658;description=uncharacterized_LOC118505507;ebi_biotype=protein_coding
chr2	80754856	0	0	0	0	0.028	NA	NA	NA	NA	NA	chr2	80753668	80757129	ID=ASTEI20_034658;description=uncharacterized_LOC118505507;ebi_biotype=protein_coding
chr2	80754871	0	0.111	0	0.017	0	NA	NA	NA	NA	NA	chr2	80753668	80757129	ID=ASTEI20_034658;description=uncharacterized_LOC118505507;ebi_biotype=protein_coding
chr2	80754899	0	0	0	0	0.056	NA	NA	NA	NA	NA	chr2	80753668	80757129	ID=ASTEI20_034658;description=uncharacterized_LOC118505507;ebi_biotype=protein_coding
chr2	80754913	0	0	0.083	0.167	0	NA	NA	NA	NA	NA	chr2	80753668	80757129	ID=ASTEI20_034658;description=uncharacterized_LOC118505507;ebi_biotype=protein_coding
chr2	80754961	0.05	0.111	0.056	0.075	0.139	NA	NA	NA	NA	NA	chr2	80753668	80757129	ID=ASTEI20_034658;description=uncharacterized_LOC118505507;ebi_biotype=protein_coding
chr2	80755016	0	0	0	0	0.056	NA	NA	NA	NA	NA	chr2	80753668	80757129	ID=ASTEI20_034658;description=uncharacterized_LOC118505507;ebi_biotype=protein_coding
chr2	80755017	0	0	0.139	0.067	0.25	NA	NA	NA	NA	NA	chr2	80753668	80757129	ID=ASTEI20_034658;description=uncharacterized_LOC118505507;ebi_biotype=protein_coding
chr2	80755132	1	0.889	0.667	0.825	0.778	NA	NA	NA	NA	NA	chr2	80753668	80757129	ID=ASTEI20_034658;description=uncharacterized_LOC118505507;ebi_biotype=protein_coding
chr2	80755136	0	0	0.028	0	0	NA	NA	NA	NA	NA	chr2	80753668	80757129	ID=ASTEI20_034658;description=uncharacterized_LOC118505507;ebi_biotype=protein_coding
chr2	80755199	0	0.222	0	0.033	0	NA	NA	NA	NA	NA	chr2	80753668	80757129	ID=ASTEI20_034658;description=uncharacterized_LOC118505507;ebi_biotype=protein_coding
chr2	80755271	0.15	0.444	0.361	0.433	0.333	NA	NA	NA	NA	NA	chr2	80753668	80757129	ID=ASTEI20_034658;description=uncharacterized_LOC118505507;ebi_biotype=protein_coding
chr2	80755279	0.25	0.333	0.25	0.317	0.222	NA	NA	NA	NA	NA	chr2	80753668	80757129	ID=ASTEI20_034658;description=uncharacterized_LOC118505507;ebi_biotype=protein_coding
chr2	80755436	0.2	0.444	0.583	0.417	0.528	NA	NA	NA	NA	NA	chr2	80753668	80757129	ID=ASTEI20_034658;description=uncharacterized_LOC118505507;ebi_biotype=protein_coding
chr2	80755463	0.15	0.167	0.028	0.142	0.028	NA	NA	NA	NA	NA	chr2	80753668	80757129	ID=ASTEI20_034658;description=uncharacterized_LOC118505507;ebi_biotype=protein_coding
chr2	80755553	0.35	0.167	0.111	0.208	0.222	NA	NA	NA	NA	NA	chr2	80753668	80757129	ID=ASTEI20_034658;description=uncharacterized_LOC118505507;ebi_biotype=protein_coding
chr2	80755573	0	0	0	0	0.361	NA	NA	NA	NA	NA	chr2	80753668	80757129	ID=ASTEI20_034658;description=uncharacterized_LOC118505507;ebi_biotype=protein_coding
chr2	80755610	0	0	0.111	0.033	0	NA	NA	NA	NA	NA	chr2	80753668	80757129	ID=ASTEI20_034658;description=uncharacterized_LOC118505507;ebi_biotype=protein_coding
chr2	80755646	0.1	0.333	0.083	0.092	0	NA	NA	NA	NA	NA	chr2	80753668	80757129	ID=ASTEI20_034658;description=uncharacterized_LOC118505507;ebi_biotype=protein_coding
chr2	80755741	0.25	0.222	0.083	0.217	0	NA	NA	NA	NA	NA	chr2	80753668	80757129	ID=ASTEI20_034658;description=uncharacterized_LOC118505507;ebi_biotype=protein_coding
chr2	80755766	0	0.056	0.083	0.008	0	NA	NA	NA	NA	NA	chr2	80753668	80757129	ID=ASTEI20_034658;description=uncharacterized_LOC118505507;ebi_biotype=protein_coding
chr2	80755778	0	0	0	0.033	0	NA	NA	NA	NA	NA	chr2	80753668	80757129	ID=ASTEI20_034658;description=uncharacterized_LOC118505507;ebi_biotype=protein_coding
chr2	80755820	0.15	0.222	0.111	0.1	0.111	NA	NA	NA	NA	NA	chr2	80753668	80757129	ID=ASTEI20_034658;description=uncharacterized_LOC118505507;ebi_biotype=protein_coding
chr2	80755843	0.15	0	0.222	0.125	0.306	NA	NA	NA	NA	NA	chr2	80753668	80757129	ID=ASTEI20_034658;description=uncharacterized_LOC118505507;ebi_biotype=protein_coding
chr2	80755859	0	0	0	0	0.056	NA	NA	NA	NA	NA	chr2	80753668	80757129	ID=ASTEI20_034658;description=uncharacterized_LOC118505507;ebi_biotype=protein_coding
chr2	80755864	0.15	0.111	0.222	0.117	0.194	NA	NA	NA	NA	NA	chr2	80753668	80757129	ID=ASTEI20_034658;description=uncharacterized_LOC118505507;ebi_biotype=protein_coding
chr2	80755951	0.25	0.278	0	0	0	NA	NA	NA	NA	NA	chr2	80753668	80757129	ID=ASTEI20_034658;description=uncharacterized_LOC118505507;ebi_biotype=protein_coding
chr2	80755978	0	0	0	0	0.083	NA	NA	NA	NA	NA	chr2	80753668	80757129	ID=ASTEI20_034658;description=uncharacterized_LOC118505507;ebi_biotype=protein_coding
chr2	80756018	0	0	0.056	0.125	0.056	NA	NA	NA	NA	NA	chr2	80753668	80757129	ID=ASTEI20_034658;description=uncharacterized_LOC118505507;ebi_biotype=protein_coding
chr2	80756027	0.15	0	0.111	0	0	NA	NA	NA	NA	NA	chr2	80753668	80757129	ID=ASTEI20_034658;description=uncharacterized_LOC118505507;ebi_biotype=protein_coding
chr2	80756033	0	0	0.139	0.025	0.222	NA	NA	NA	NA	NA	chr2	80753668	80757129	ID=ASTEI20_034658;description=uncharacterized_LOC118505507;ebi_biotype=protein_coding
chr2	80756120	0.15	0	0	0	0	NA	NA	NA	NA	NA	chr2	80753668	80757129	ID=ASTEI20_034658;description=uncharacterized_LOC118505507;ebi_biotype=protein_coding
chr2	80756173	0.05	0.056	0	0.108	0.111	NA	NA	NA	NA	NA	chr2	80753668	80757129	ID=ASTEI20_034658;description=uncharacterized_LOC118505507;ebi_biotype=protein_coding
chr2	80756215	0.55	0.222	0.306	0.617	0.194	NA	NA	NA	NA	NA	chr2	80753668	80757129	ID=ASTEI20_034658;description=uncharacterized_LOC118505507;ebi_biotype=protein_coding
chr2	80756225	0	0.167	0.222	0.467	0.194	NA	NA	NA	NA	NA	chr2	80753668	80757129	ID=ASTEI20_034658;description=uncharacterized_LOC118505507;ebi_biotype=protein_coding
chr2	80756336	0.4	0.389	0.528	0.475	0.472	NA	NA	NA	NA	NA	chr2	80753668	80757129	ID=ASTEI20_034658;description=uncharacterized_LOC118505507;ebi_biotype=protein_coding
chr2	80756340	0	0.056	0	0.142	0.111	NA	NA	NA	NA	NA	chr2	80753668	80757129	ID=ASTEI20_034658;description=uncharacterized_LOC118505507;ebi_biotype=protein_coding
chr2	80756348	0.75	0.611	0.806	0.667	0.833	NA	NA	NA	NA	NA	chr2	80753668	80757129	ID=ASTEI20_034658;description=uncharacterized_LOC118505507;ebi_biotype=protein_coding
chr2	80756369	0.05	0.056	0	0	0	NA	NA	NA	NA	NA	chr2	80753668	80757129	ID=ASTEI20_034658;description=uncharacterized_LOC118505507;ebi_biotype=protein_coding
chr2	80756381	0	0	0	0.083	0	NA	NA	NA	NA	NA	chr2	80753668	80757129	ID=ASTEI20_034658;description=uncharacterized_LOC118505507;ebi_biotype=protein_coding
chr2	80756426	0	0	0	0.092	0	NA	NA	NA	NA	NA	chr2	80753668	80757129	ID=ASTEI20_034658;description=uncharacterized_LOC118505507;ebi_biotype=protein_coding
chr2	80756516	0.75	0.889	0.694	0.733	0.861	NA	NA	NA	NA	NA	chr2	80753668	80757129	ID=ASTEI20_034658;description=uncharacterized_LOC118505507;ebi_biotype=protein_coding
chr2	80756525	0	0.056	0.028	0	0	NA	NA	NA	NA	NA	chr2	80753668	80757129	ID=ASTEI20_034658;description=uncharacterized_LOC118505507;ebi_biotype=protein_coding
chr2	80756533	1	0.944	0.611	0.858	0.528	NA	NA	NA	NA	NA	chr2	80753668	80757129	ID=ASTEI20_034658;description=uncharacterized_LOC118505507;ebi_biotype=protein_coding
chr2	80756551	0.7	0.5	0.722	0.533	0.972	NA	NA	NA	NA	NA	chr2	80753668	80757129	ID=ASTEI20_034658;description=uncharacterized_LOC118505507;ebi_biotype=protein_coding
chr2	80756617	0.2	0	0.056	0.15	0.111	NA	NA	NA	NA	NA	chr2	80753668	80757129	ID=ASTEI20_034658;description=uncharacterized_LOC118505507;ebi_biotype=protein_coding
chr2	80756656	0	0	0.056	0.042	0.028	NA	NA	NA	NA	NA	chr2	80753668	80757129	ID=ASTEI20_034658;description=uncharacterized_LOC118505507;ebi_biotype=protein_coding
chr2	80756731	0.05	0.111	0	0	0	NA	NA	NA	NA	NA	chr2	80753668	80757129	ID=ASTEI20_034658;description=uncharacterized_LOC118505507;ebi_biotype=protein_coding
chr2	80756738	0.15	0.222	0.056	0.167	0.361	NA	NA	NA	NA	NA	chr2	80753668	80757129	ID=ASTEI20_034658;description=uncharacterized_LOC118505507;ebi_biotype=protein_coding
chr2	80756795	0.1	0.167	0.083	0.208	0	NA	NA	NA	NA	NA	chr2	80753668	80757129	ID=ASTEI20_034658;description=uncharacterized_LOC118505507;ebi_biotype=protein_coding
chr2	80756816	0	0.056	0.028	0.033	0	NA	NA	NA	NA	NA	chr2	80753668	80757129	ID=ASTEI20_034658;description=uncharacterized_LOC118505507;ebi_biotype=protein_coding
chr2	80756885	0.1	0	0	0.083	0	NA	NA	NA	NA	NA	chr2	80753668	80757129	ID=ASTEI20_034658;description=uncharacterized_LOC118505507;ebi_biotype=protein_coding
chr2	80760662	0	0	0	0.008	0	NA	NA	NA	NA	NA	chr2	80759036	80779874	ID=ASTEI20_042972;description=F-BAR_domain_only_protein_2%2C_transcript_variant_X2;ebi_biotype=protein_coding
chr2	80760806	0.4	0.778	0.167	0.308	0.5	NA	NA	NA	NA	NA	chr2	80759036	80779874	ID=ASTEI20_042972;description=F-BAR_domain_only_protein_2%2C_transcript_variant_X2;ebi_biotype=protein_coding
chr2	80760875	0	0.111	0	0.008	0	NA	NA	NA	NA	NA	chr2	80759036	80779874	ID=ASTEI20_042972;description=F-BAR_domain_only_protein_2%2C_transcript_variant_X2;ebi_biotype=protein_coding
chr2	80762206	0.05	0.111	0	0	0	NA	NA	NA	NA	NA	chr2	80759036	80779874	ID=ASTEI20_042972;description=F-BAR_domain_only_protein_2%2C_transcript_variant_X2;ebi_biotype=protein_coding
chr2	80768497	0	0.222	0	0.05	0	NA	NA	NA	NA	NA	chr2	80759036	80779874	ID=ASTEI20_042972;description=F-BAR_domain_only_protein_2%2C_transcript_variant_X2;ebi_biotype=protein_coding
chr2	80768641	1	0	1	1	1	NA	NA	NA	NA	NA	chr2	80759036	80779874	ID=ASTEI20_042972;description=F-BAR_domain_only_protein_2%2C_transcript_variant_X2;ebi_biotype=protein_coding
chr2	80768750	0.05	0.222	0	0	0	NA	NA	NA	NA	NA	chr2	80759036	80779874	ID=ASTEI20_042972;description=F-BAR_domain_only_protein_2%2C_transcript_variant_X2;ebi_biotype=protein_coding
chr2	80768753	0	0	0	0.008	0	NA	NA	NA	NA	NA	chr2	80759036	80779874	ID=ASTEI20_042972;description=F-BAR_domain_only_protein_2%2C_transcript_variant_X2;ebi_biotype=protein_coding
chr2	80768875	0.15	0.056	0.028	0.05	0	NA	NA	NA	NA	NA	chr2	80759036	80779874	ID=ASTEI20_042972;description=F-BAR_domain_only_protein_2%2C_transcript_variant_X2;ebi_biotype=protein_coding
chr2	80770523	0	0	0	0	0.028	NA	NA	NA	NA	NA	chr2	80759036	80779874	ID=ASTEI20_042972;description=F-BAR_domain_only_protein_2%2C_transcript_variant_X2;ebi_biotype=protein_coding
chr2	80770532	0	0	0	0	0.028	NA	NA	NA	NA	NA	chr2	80759036	80779874	ID=ASTEI20_042972;description=F-BAR_domain_only_protein_2%2C_transcript_variant_X2;ebi_biotype=protein_coding
chr2	80770537	0.05	0	0	0.017	0	NA	NA	NA	NA	NA	chr2	80759036	80779874	ID=ASTEI20_042972;description=F-BAR_domain_only_protein_2%2C_transcript_variant_X2;ebi_biotype=protein_coding
chr2	80780462	0	0	0.028	0.042	0	NA	3.475253	NA	2.395021	NA	chr2	80780195	80781540	ID=ASTEI20_036949;description=dehydrodolichyl_diphosphate_synthase_complex_subunit_DHDDS;ebi_biotype=protein_coding
chr2	80780904	0	0	0.056	0	0.083	NA	3.475253	NA	2.395021	NA	chr2	80780195	80781540	ID=ASTEI20_036949;description=dehydrodolichyl_diphosphate_synthase_complex_subunit_DHDDS;ebi_biotype=protein_coding
chr2	80781039	0	0.111	0.056	0.008	0.139	NA	3.475253	NA	2.395021	NA	chr2	80780195	80781540	ID=ASTEI20_036949;description=dehydrodolichyl_diphosphate_synthase_complex_subunit_DHDDS;ebi_biotype=protein_coding
chr2	80781215	0	0.056	0	0.025	0	NA	3.475253	NA	2.395021	NA	chr2	80780195	80781540	ID=ASTEI20_036949;description=dehydrodolichyl_diphosphate_synthase_complex_subunit_DHDDS;ebi_biotype=protein_coding
chr2	80781272	0	0	0.167	0.05	0.194	NA	3.475253	NA	2.395021	NA	chr2	80780195	80781540	ID=ASTEI20_036949;description=dehydrodolichyl_diphosphate_synthase_complex_subunit_DHDDS;ebi_biotype=protein_coding
chr2	80781297	0	0.056	0.194	0.058	0.194	NA	3.475253	NA	2.395021	NA	chr2	80780195	80781540	ID=ASTEI20_036949;description=dehydrodolichyl_diphosphate_synthase_complex_subunit_DHDDS;ebi_biotype=protein_coding
chr2	80781303	0	0	0.028	0	0	NA	3.475253	NA	2.395021	NA	chr2	80780195	80781540	ID=ASTEI20_036949;description=dehydrodolichyl_diphosphate_synthase_complex_subunit_DHDDS;ebi_biotype=protein_coding
chr2	80781395	0.1	0	0	0	0	NA	3.475253	NA	2.395021	NA	chr2	80780195	80781540	ID=ASTEI20_036949;description=dehydrodolichyl_diphosphate_synthase_complex_subunit_DHDDS;ebi_biotype=protein_coding
chr2	80783103	0.5	0.333	0.528	0.65	0.306	NA	3.475253	NA	2.395021	NA	chr2	80781623	80790283	ID=ASTEI20_030973;description=E3_ubiquitin-protein_ligase_RNF13%2C_transcript_variant_X6;ebi_biotype=protein_coding
chr2	80783124	0.2	0	0.222	0.025	0.111	NA	3.475253	NA	2.395021	NA	chr2	80781623	80790283	ID=ASTEI20_030973;description=E3_ubiquitin-protein_ligase_RNF13%2C_transcript_variant_X6;ebi_biotype=protein_coding
chr2	80783175	0	0	0	0.008	0	NA	3.475253	NA	2.395021	NA	chr2	80781623	80790283	ID=ASTEI20_030973;description=E3_ubiquitin-protein_ligase_RNF13%2C_transcript_variant_X6;ebi_biotype=protein_coding
chr2	80783182	0	0	0	0.008	0	NA	3.475253	NA	2.395021	NA	chr2	80781623	80790283	ID=ASTEI20_030973;description=E3_ubiquitin-protein_ligase_RNF13%2C_transcript_variant_X6;ebi_biotype=protein_coding
chr2	80783196	0	0	0.056	0	0.083	NA	3.475253	NA	2.395021	NA	chr2	80781623	80790283	ID=ASTEI20_030973;description=E3_ubiquitin-protein_ligase_RNF13%2C_transcript_variant_X6;ebi_biotype=protein_coding
chr2	80783356	0.9	0.278	0.417	0.392	0.639	NA	3.475253	NA	2.395021	NA	chr2	80781623	80790283	ID=ASTEI20_030973;description=E3_ubiquitin-protein_ligase_RNF13%2C_transcript_variant_X6;ebi_biotype=protein_coding
chr2	80783364	0	0.389	0	0.058	0	NA	3.475253	NA	2.395021	NA	chr2	80781623	80790283	ID=ASTEI20_030973;description=E3_ubiquitin-protein_ligase_RNF13%2C_transcript_variant_X6;ebi_biotype=protein_coding
chr2	80783395	0.6	0.111	0.361	0.317	0.611	NA	3.475253	NA	2.395021	NA	chr2	80781623	80790283	ID=ASTEI20_030973;description=E3_ubiquitin-protein_ligase_RNF13%2C_transcript_variant_X6;ebi_biotype=protein_coding
chr2	80783456	0	0.611	0.167	0.35	0.056	NA	3.475253	NA	2.395021	NA	chr2	80781623	80790283	ID=ASTEI20_030973;description=E3_ubiquitin-protein_ligase_RNF13%2C_transcript_variant_X6;ebi_biotype=protein_coding
chr2	80783778	0.7	0	0	0	0	NA	3.475253	NA	2.395021	NA	chr2	80781623	80790283	ID=ASTEI20_030973;description=E3_ubiquitin-protein_ligase_RNF13%2C_transcript_variant_X6;ebi_biotype=protein_coding
chr2	80783785	0.1	0	0	0	0	NA	3.475253	NA	2.395021	NA	chr2	80781623	80790283	ID=ASTEI20_030973;description=E3_ubiquitin-protein_ligase_RNF13%2C_transcript_variant_X6;ebi_biotype=protein_coding
chr2	80783911	0	0	0	0	0.028	NA	3.475253	NA	2.395021	NA	chr2	80781623	80790283	ID=ASTEI20_030973;description=E3_ubiquitin-protein_ligase_RNF13%2C_transcript_variant_X6;ebi_biotype=protein_coding
chr2	80783944	0	0.056	0	0.008	0	NA	3.475253	NA	2.395021	NA	chr2	80781623	80790283	ID=ASTEI20_030973;description=E3_ubiquitin-protein_ligase_RNF13%2C_transcript_variant_X6;ebi_biotype=protein_coding
chr2	80784839	0	0.111	0	0.008	0	NA	3.475253	NA	2.395021	NA	chr2	80781623	80790283	ID=ASTEI20_030973;description=E3_ubiquitin-protein_ligase_RNF13%2C_transcript_variant_X6;ebi_biotype=protein_coding
chr2	80784872	0	0	0.028	0.008	0	NA	3.475253	NA	2.395021	NA	chr2	80781623	80790283	ID=ASTEI20_030973;description=E3_ubiquitin-protein_ligase_RNF13%2C_transcript_variant_X6;ebi_biotype=protein_coding
chr2	80785186	0.1	0.056	0.139	0.017	0.222	NA	3.475253	NA	2.395021	NA	chr2	80781623	80790283	ID=ASTEI20_030973;description=E3_ubiquitin-protein_ligase_RNF13%2C_transcript_variant_X6;ebi_biotype=protein_coding
chr2	80786536	0.65	0.389	0.472	0.667	0.556	NA	3.475253	NA	2.395021	NA	chr2	80781623	80790283	ID=ASTEI20_030973;description=E3_ubiquitin-protein_ligase_RNF13%2C_transcript_variant_X6;ebi_biotype=protein_coding
chr2	80786574	0	0	0.083	0.058	0.222	NA	3.475253	NA	2.395021	NA	chr2	80781623	80790283	ID=ASTEI20_030973;description=E3_ubiquitin-protein_ligase_RNF13%2C_transcript_variant_X6;ebi_biotype=protein_coding
chr2	80786577	0.2	0.167	0.028	0.333	0	NA	3.475253	NA	2.395021	NA	chr2	80781623	80790283	ID=ASTEI20_030973;description=E3_ubiquitin-protein_ligase_RNF13%2C_transcript_variant_X6;ebi_biotype=protein_coding
chr2	80786598	0	0	0.028	0	0	NA	3.475253	NA	2.395021	NA	chr2	80781623	80790283	ID=ASTEI20_030973;description=E3_ubiquitin-protein_ligase_RNF13%2C_transcript_variant_X6;ebi_biotype=protein_coding
chr2	80786681	0	1	0	0	0	NA	3.475253	NA	2.395021	NA	chr2	80781623	80790283	ID=ASTEI20_030973;description=E3_ubiquitin-protein_ligase_RNF13%2C_transcript_variant_X6;ebi_biotype=protein_coding
chr2	80794890	0	0	0	0.083	0	NA	NA	NA	NA	NA	chr2	80790762	80803972	ID=ASTEI20_035146;description=bromodomain_and_WD_repeat-containing_protein_3;ebi_biotype=protein_coding
chr2	80794971	0	0	0.028	0	0	NA	NA	NA	NA	NA	chr2	80790762	80803972	ID=ASTEI20_035146;description=bromodomain_and_WD_repeat-containing_protein_3;ebi_biotype=protein_coding
chr2	80795733	0	0	0.028	0	0.028	NA	NA	NA	NA	NA	chr2	80790762	80803972	ID=ASTEI20_035146;description=bromodomain_and_WD_repeat-containing_protein_3;ebi_biotype=protein_coding
chr2	80796388	0.15	0	0	0.075	0.194	NA	NA	NA	NA	NA	chr2	80790762	80803972	ID=ASTEI20_035146;description=bromodomain_and_WD_repeat-containing_protein_3;ebi_biotype=protein_coding
chr2	80796418	0	0.056	0.139	0.15	0.056	NA	NA	NA	NA	NA	chr2	80790762	80803972	ID=ASTEI20_035146;description=bromodomain_and_WD_repeat-containing_protein_3;ebi_biotype=protein_coding
chr2	80796549	0.1	0	0	0	0	NA	NA	NA	NA	NA	chr2	80790762	80803972	ID=ASTEI20_035146;description=bromodomain_and_WD_repeat-containing_protein_3;ebi_biotype=protein_coding
chr2	80796835	0.15	0	0	0	0	NA	NA	NA	NA	NA	chr2	80790762	80803972	ID=ASTEI20_035146;description=bromodomain_and_WD_repeat-containing_protein_3;ebi_biotype=protein_coding
chr2	80796927	0.2	0.111	0.361	0.233	0.278	NA	NA	NA	NA	NA	chr2	80790762	80803972	ID=ASTEI20_035146;description=bromodomain_and_WD_repeat-containing_protein_3;ebi_biotype=protein_coding
chr2	80796996	0.1	0	0	0	0	NA	NA	NA	NA	NA	chr2	80790762	80803972	ID=ASTEI20_035146;description=bromodomain_and_WD_repeat-containing_protein_3;ebi_biotype=protein_coding
chr2	80796997	0	0.056	0	0.025	0	NA	NA	NA	NA	NA	chr2	80790762	80803972	ID=ASTEI20_035146;description=bromodomain_and_WD_repeat-containing_protein_3;ebi_biotype=protein_coding
chr2	80797344	0	0.167	0	0.05	0	NA	NA	NA	NA	NA	chr2	80790762	80803972	ID=ASTEI20_035146;description=bromodomain_and_WD_repeat-containing_protein_3;ebi_biotype=protein_coding
chr2	80799240	0	0.222	0	0	0	NA	NA	NA	NA	NA	chr2	80790762	80803972	ID=ASTEI20_035146;description=bromodomain_and_WD_repeat-containing_protein_3;ebi_biotype=protein_coding
chr2	80799336	0	0	0	0.158	0	NA	NA	NA	NA	NA	chr2	80790762	80803972	ID=ASTEI20_035146;description=bromodomain_and_WD_repeat-containing_protein_3;ebi_biotype=protein_coding
chr2	80799422	0	0	0.028	0	0	NA	NA	NA	NA	NA	chr2	80790762	80803972	ID=ASTEI20_035146;description=bromodomain_and_WD_repeat-containing_protein_3;ebi_biotype=protein_coding
chr2	80799450	0	0.056	0	0	0	NA	NA	NA	NA	NA	chr2	80790762	80803972	ID=ASTEI20_035146;description=bromodomain_and_WD_repeat-containing_protein_3;ebi_biotype=protein_coding
chr2	80799494	0	0	0.028	0	0.028	NA	NA	NA	NA	NA	chr2	80790762	80803972	ID=ASTEI20_035146;description=bromodomain_and_WD_repeat-containing_protein_3;ebi_biotype=protein_coding
chr2	80799773	0	0	0	0	0.028	NA	NA	NA	NA	NA	chr2	80790762	80803972	ID=ASTEI20_035146;description=bromodomain_and_WD_repeat-containing_protein_3;ebi_biotype=protein_coding
chr2	80799942	0.6	0.556	0.028	0	0.306	NA	NA	NA	NA	NA	chr2	80790762	80803972	ID=ASTEI20_035146;description=bromodomain_and_WD_repeat-containing_protein_3;ebi_biotype=protein_coding
chr2	80799945	0.1	0.167	0.306	0	0.028	NA	NA	NA	NA	NA	chr2	80790762	80803972	ID=ASTEI20_035146;description=bromodomain_and_WD_repeat-containing_protein_3;ebi_biotype=protein_coding
chr2	80799998	0	0	0	0.075	0.139	NA	NA	NA	NA	NA	chr2	80790762	80803972	ID=ASTEI20_035146;description=bromodomain_and_WD_repeat-containing_protein_3;ebi_biotype=protein_coding
chr2	80800062	0	0	0	0.058	0	NA	NA	NA	NA	NA	chr2	80790762	80803972	ID=ASTEI20_035146;description=bromodomain_and_WD_repeat-containing_protein_3;ebi_biotype=protein_coding
chr2	80800067	0	0	0	0.05	0	NA	NA	NA	NA	NA	chr2	80790762	80803972	ID=ASTEI20_035146;description=bromodomain_and_WD_repeat-containing_protein_3;ebi_biotype=protein_coding
chr2	80800068	0.1	0	0.111	0.025	0.056	NA	NA	NA	NA	NA	chr2	80790762	80803972	ID=ASTEI20_035146;description=bromodomain_and_WD_repeat-containing_protein_3;ebi_biotype=protein_coding
chr2	80800112	0.4	0.389	0.611	0	0.472	NA	NA	NA	NA	NA	chr2	80790762	80803972	ID=ASTEI20_035146;description=bromodomain_and_WD_repeat-containing_protein_3;ebi_biotype=protein_coding
chr2	80800130	0.35	0.056	0.25	0.067	0.167	NA	NA	NA	NA	NA	chr2	80790762	80803972	ID=ASTEI20_035146;description=bromodomain_and_WD_repeat-containing_protein_3;ebi_biotype=protein_coding
chr2	80800179	0	0.167	0	0.058	0	NA	NA	NA	NA	NA	chr2	80790762	80803972	ID=ASTEI20_035146;description=bromodomain_and_WD_repeat-containing_protein_3;ebi_biotype=protein_coding
chr2	80800192	0.2	0.056	0	0.017	0	NA	NA	NA	NA	NA	chr2	80790762	80803972	ID=ASTEI20_035146;description=bromodomain_and_WD_repeat-containing_protein_3;ebi_biotype=protein_coding
chr2	80800197	0	0.167	0	0.008	0	NA	NA	NA	NA	NA	chr2	80790762	80803972	ID=ASTEI20_035146;description=bromodomain_and_WD_repeat-containing_protein_3;ebi_biotype=protein_coding
chr2	80800256	0.2	0.611	0.083	0.317	0.278	NA	NA	NA	NA	NA	chr2	80790762	80803972	ID=ASTEI20_035146;description=bromodomain_and_WD_repeat-containing_protein_3;ebi_biotype=protein_coding
chr2	80800385	0	0	0.056	0	0.167	NA	NA	NA	NA	NA	chr2	80790762	80803972	ID=ASTEI20_035146;description=bromodomain_and_WD_repeat-containing_protein_3;ebi_biotype=protein_coding
chr2	80800393	0.25	0.944	0.722	0.65	0.667	NA	NA	NA	NA	NA	chr2	80790762	80803972	ID=ASTEI20_035146;description=bromodomain_and_WD_repeat-containing_protein_3;ebi_biotype=protein_coding
chr2	80800401	0.2	0	0.139	0.192	0.194	NA	NA	NA	NA	NA	chr2	80790762	80803972	ID=ASTEI20_035146;description=bromodomain_and_WD_repeat-containing_protein_3;ebi_biotype=protein_coding
chr2	80800608	0.15	0.333	0	0	0	NA	NA	NA	NA	NA	chr2	80790762	80803972	ID=ASTEI20_035146;description=bromodomain_and_WD_repeat-containing_protein_3;ebi_biotype=protein_coding
chr2	80800633	0	0	0.194	0.058	0.278	NA	NA	NA	NA	NA	chr2	80790762	80803972	ID=ASTEI20_035146;description=bromodomain_and_WD_repeat-containing_protein_3;ebi_biotype=protein_coding
chr2	80800676	0.75	0	0	0	0.694	NA	NA	NA	NA	NA	chr2	80790762	80803972	ID=ASTEI20_035146;description=bromodomain_and_WD_repeat-containing_protein_3;ebi_biotype=protein_coding
chr2	80800793	0	0.111	0	0.033	0.139	NA	NA	NA	NA	NA	chr2	80790762	80803972	ID=ASTEI20_035146;description=bromodomain_and_WD_repeat-containing_protein_3;ebi_biotype=protein_coding
chr2	80800931	0.35	0	0.167	0	0.028	NA	NA	NA	NA	NA	chr2	80790762	80803972	ID=ASTEI20_035146;description=bromodomain_and_WD_repeat-containing_protein_3;ebi_biotype=protein_coding
chr2	80800935	0	0	0.167	0	0.083	NA	NA	NA	NA	NA	chr2	80790762	80803972	ID=ASTEI20_035146;description=bromodomain_and_WD_repeat-containing_protein_3;ebi_biotype=protein_coding
chr2	80800960	0	0	0	0.017	0	NA	NA	NA	NA	NA	chr2	80790762	80803972	ID=ASTEI20_035146;description=bromodomain_and_WD_repeat-containing_protein_3;ebi_biotype=protein_coding
chr2	80800967	0	0.056	0	0.158	0	NA	NA	NA	NA	NA	chr2	80790762	80803972	ID=ASTEI20_035146;description=bromodomain_and_WD_repeat-containing_protein_3;ebi_biotype=protein_coding
chr2	80800974	0	0	0.167	0	0	NA	NA	NA	NA	NA	chr2	80790762	80803972	ID=ASTEI20_035146;description=bromodomain_and_WD_repeat-containing_protein_3;ebi_biotype=protein_coding
chr2	80801025	0	0	0	0.117	0	NA	NA	NA	NA	NA	chr2	80790762	80803972	ID=ASTEI20_035146;description=bromodomain_and_WD_repeat-containing_protein_3;ebi_biotype=protein_coding
chr2	80801171	0.15	0.333	0.306	0.458	0.278	NA	NA	NA	NA	NA	chr2	80790762	80803972	ID=ASTEI20_035146;description=bromodomain_and_WD_repeat-containing_protein_3;ebi_biotype=protein_coding
chr2	80801330	0	0.222	0	0.05	0	NA	NA	NA	NA	NA	chr2	80790762	80803972	ID=ASTEI20_035146;description=bromodomain_and_WD_repeat-containing_protein_3;ebi_biotype=protein_coding
chr2	80801364	0.1	0.111	0.111	0.175	0.028	NA	NA	NA	NA	NA	chr2	80790762	80803972	ID=ASTEI20_035146;description=bromodomain_and_WD_repeat-containing_protein_3;ebi_biotype=protein_coding
chr2	80801420	0	0	0.139	0	0.083	NA	NA	NA	NA	NA	chr2	80790762	80803972	ID=ASTEI20_035146;description=bromodomain_and_WD_repeat-containing_protein_3;ebi_biotype=protein_coding
chr2	80801524	0.45	0.333	0.389	0.175	0.194	NA	NA	NA	NA	NA	chr2	80790762	80803972	ID=ASTEI20_035146;description=bromodomain_and_WD_repeat-containing_protein_3;ebi_biotype=protein_coding
chr2	80801563	0.5	0.222	0.611	0.175	0.389	NA	NA	NA	NA	NA	chr2	80790762	80803972	ID=ASTEI20_035146;description=bromodomain_and_WD_repeat-containing_protein_3;ebi_biotype=protein_coding
chr2	80801663	0	0	0.278	0.15	0.167	NA	NA	NA	NA	NA	chr2	80790762	80803972	ID=ASTEI20_035146;description=bromodomain_and_WD_repeat-containing_protein_3;ebi_biotype=protein_coding
chr2	80801690	0	0.222	0	0.025	0	NA	NA	NA	NA	NA	chr2	80790762	80803972	ID=ASTEI20_035146;description=bromodomain_and_WD_repeat-containing_protein_3;ebi_biotype=protein_coding
chr2	80801719	0	0	0	0.042	0	NA	NA	NA	NA	NA	chr2	80790762	80803972	ID=ASTEI20_035146;description=bromodomain_and_WD_repeat-containing_protein_3;ebi_biotype=protein_coding
chr2	80802099	0.1	0	0.083	0	0.083	NA	NA	NA	NA	NA	chr2	80790762	80803972	ID=ASTEI20_035146;description=bromodomain_and_WD_repeat-containing_protein_3;ebi_biotype=protein_coding
chr2	80802139	0	0.056	0.139	0.017	0.194	NA	NA	NA	NA	NA	chr2	80790762	80803972	ID=ASTEI20_035146;description=bromodomain_and_WD_repeat-containing_protein_3;ebi_biotype=protein_coding
chr2	80802158	0.65	0.5	0.722	0.633	0.917	NA	NA	NA	NA	NA	chr2	80790762	80803972	ID=ASTEI20_035146;description=bromodomain_and_WD_repeat-containing_protein_3;ebi_biotype=protein_coding
chr2	80802212	0.05	0.056	0.111	0.067	0	NA	NA	NA	NA	NA	chr2	80790762	80803972	ID=ASTEI20_035146;description=bromodomain_and_WD_repeat-containing_protein_3;ebi_biotype=protein_coding
chr2	80802336	0.1	0	0.028	0.158	0.139	NA	NA	NA	NA	NA	chr2	80790762	80803972	ID=ASTEI20_035146;description=bromodomain_and_WD_repeat-containing_protein_3;ebi_biotype=protein_coding
chr2	80802340	0	0.111	0.111	0.167	0.111	NA	NA	NA	NA	NA	chr2	80790762	80803972	ID=ASTEI20_035146;description=bromodomain_and_WD_repeat-containing_protein_3;ebi_biotype=protein_coding
chr2	80802493	0.25	0.167	0.083	0.1	0.194	NA	NA	NA	NA	3.218809	chr2	80790762	80803972	ID=ASTEI20_035146;description=bromodomain_and_WD_repeat-containing_protein_3;ebi_biotype=protein_coding
chr2	80806342	0.1	0.5	0.417	0.333	0.917	NA	NA	NA	NA	3.218809	chr2	80805833	80807812	ID=ASTEI20_036111;description=arginine_kinase-like;ebi_biotype=protein_coding
chr2	80806497	0	0.111	0.139	0.025	0.75	NA	NA	NA	NA	3.218809	chr2	80805833	80807812	ID=ASTEI20_036111;description=arginine_kinase-like;ebi_biotype=protein_coding
chr2	80806499	0	0.111	0	0.183	0	NA	NA	NA	NA	3.218809	chr2	80805833	80807812	ID=ASTEI20_036111;description=arginine_kinase-like;ebi_biotype=protein_coding
chr2	80806521	0.35	0	0	0.092	0	NA	NA	NA	NA	3.218809	chr2	80805833	80807812	ID=ASTEI20_036111;description=arginine_kinase-like;ebi_biotype=protein_coding
chr2	80806552	0	0.333	0.25	0.117	0.833	NA	NA	NA	NA	3.218809	chr2	80805833	80807812	ID=ASTEI20_036111;description=arginine_kinase-like;ebi_biotype=protein_coding
chr2	80806591	0	0	0	0	0.028	NA	NA	NA	NA	3.218809	chr2	80805833	80807812	ID=ASTEI20_036111;description=arginine_kinase-like;ebi_biotype=protein_coding
chr2	80806694	0	0	0	0	0.056	NA	NA	NA	NA	3.218809	chr2	80805833	80807812	ID=ASTEI20_036111;description=arginine_kinase-like;ebi_biotype=protein_coding
chr2	80806710	0	0.111	0	0	0	NA	NA	NA	NA	3.218809	chr2	80805833	80807812	ID=ASTEI20_036111;description=arginine_kinase-like;ebi_biotype=protein_coding
chr2	80806742	0	0.111	0.083	0.15	0	NA	NA	NA	NA	3.218809	chr2	80805833	80807812	ID=ASTEI20_036111;description=arginine_kinase-like;ebi_biotype=protein_coding
chr2	80806776	0.35	0.222	0.5	0.308	0.333	NA	NA	NA	NA	3.218809	chr2	80805833	80807812	ID=ASTEI20_036111;description=arginine_kinase-like;ebi_biotype=protein_coding
chr2	80806926	0.8	0	0	0	0	NA	NA	NA	NA	3.218809	chr2	80805833	80807812	ID=ASTEI20_036111;description=arginine_kinase-like;ebi_biotype=protein_coding
chr2	80806937	0.2	0.722	0.833	0.867	0.528	NA	NA	NA	NA	3.218809	chr2	80805833	80807812	ID=ASTEI20_036111;description=arginine_kinase-like;ebi_biotype=protein_coding
chr2	80807071	0	0	0.056	0	0	NA	NA	NA	NA	3.218809	chr2	80805833	80807812	ID=ASTEI20_036111;description=arginine_kinase-like;ebi_biotype=protein_coding
chr2	80807098	0.15	0	0	0	0	NA	NA	NA	NA	3.218809	chr2	80805833	80807812	ID=ASTEI20_036111;description=arginine_kinase-like;ebi_biotype=protein_coding
chr2	80807252	0	0.111	0.056	0.017	0.028	NA	NA	NA	NA	3.218809	chr2	80805833	80807812	ID=ASTEI20_036111;description=arginine_kinase-like;ebi_biotype=protein_coding
chr2	80807282	0	0.111	0.306	0.425	0.694	NA	NA	NA	NA	3.218809	chr2	80805833	80807812	ID=ASTEI20_036111;description=arginine_kinase-like;ebi_biotype=protein_coding
chr2	80807389	1	0	1	1	1	NA	NA	NA	NA	3.218809	chr2	80805833	80807812	ID=ASTEI20_036111;description=arginine_kinase-like;ebi_biotype=protein_coding
chr2	80807401	0	0	0	0.05	0	NA	NA	NA	NA	3.218809	chr2	80805833	80807812	ID=ASTEI20_036111;description=arginine_kinase-like;ebi_biotype=protein_coding
chr2	80807600	0	0.222	0.167	0	0.667	NA	NA	NA	NA	3.218809	chr2	80805833	80807812	ID=ASTEI20_036111;description=arginine_kinase-like;ebi_biotype=protein_coding
chr2	80807609	0.2	0	0.056	0.017	0.028	NA	NA	NA	NA	3.218809	chr2	80805833	80807812	ID=ASTEI20_036111;description=arginine_kinase-like;ebi_biotype=protein_coding
chr2	80813868	0.2	0	0.222	0	0.25	NA	NA	NA	NA	3.218809	chr2	80813715	80818853	ID=ASTEI20_035174;description=PAX3-_and_PAX7-binding_protein_1%2C_transcript_variant_X1;ebi_biotype=protein_coding
chr2	80813912	0.25	0	0.028	0.033	0.028	NA	NA	NA	NA	3.218809	chr2	80813715	80818853	ID=ASTEI20_035174;description=PAX3-_and_PAX7-binding_protein_1%2C_transcript_variant_X1;ebi_biotype=protein_coding
chr2	80813913	0	0	0.056	0	0.056	NA	NA	NA	NA	3.218809	chr2	80813715	80818853	ID=ASTEI20_035174;description=PAX3-_and_PAX7-binding_protein_1%2C_transcript_variant_X1;ebi_biotype=protein_coding
chr2	80814214	0	0	0	0.008	0	NA	NA	NA	NA	3.218809	chr2	80813715	80818853	ID=ASTEI20_035174;description=PAX3-_and_PAX7-binding_protein_1%2C_transcript_variant_X1;ebi_biotype=protein_coding
chr2	80814506	0	0.278	0.111	0.158	0.028	NA	NA	NA	NA	3.218809	chr2	80813715	80818853	ID=ASTEI20_035174;description=PAX3-_and_PAX7-binding_protein_1%2C_transcript_variant_X1;ebi_biotype=protein_coding
chr2	80814775	0	0	0	0	0.222	NA	NA	NA	NA	3.218809	chr2	80813715	80818853	ID=ASTEI20_035174;description=PAX3-_and_PAX7-binding_protein_1%2C_transcript_variant_X1;ebi_biotype=protein_coding
chr2	80814776	0	0.056	0	0.017	0	NA	NA	NA	NA	3.218809	chr2	80813715	80818853	ID=ASTEI20_035174;description=PAX3-_and_PAX7-binding_protein_1%2C_transcript_variant_X1;ebi_biotype=protein_coding
chr2	80814841	0.2	0	0.306	0.092	0.333	NA	NA	NA	NA	3.218809	chr2	80813715	80818853	ID=ASTEI20_035174;description=PAX3-_and_PAX7-binding_protein_1%2C_transcript_variant_X1;ebi_biotype=protein_coding
chr2	80814883	0.4	0.111	0.056	0.042	0.028	NA	NA	NA	NA	3.218809	chr2	80813715	80818853	ID=ASTEI20_035174;description=PAX3-_and_PAX7-binding_protein_1%2C_transcript_variant_X1;ebi_biotype=protein_coding
chr2	80814926	0	0.056	0	0.017	0	NA	NA	NA	NA	3.218809	chr2	80813715	80818853	ID=ASTEI20_035174;description=PAX3-_and_PAX7-binding_protein_1%2C_transcript_variant_X1;ebi_biotype=protein_coding
chr2	80814931	0	0	0	0.05	0	NA	NA	NA	NA	3.218809	chr2	80813715	80818853	ID=ASTEI20_035174;description=PAX3-_and_PAX7-binding_protein_1%2C_transcript_variant_X1;ebi_biotype=protein_coding
chr2	80815253	0.2	0	0	0.017	0	NA	NA	NA	NA	3.218809	chr2	80813715	80818853	ID=ASTEI20_035174;description=PAX3-_and_PAX7-binding_protein_1%2C_transcript_variant_X1;ebi_biotype=protein_coding
chr2	80815276	0.1	0.444	0	0.308	0.111	NA	NA	NA	NA	3.218809	chr2	80813715	80818853	ID=ASTEI20_035174;description=PAX3-_and_PAX7-binding_protein_1%2C_transcript_variant_X1;ebi_biotype=protein_coding
chr2	80815398	0	0	0.194	0.042	0.25	NA	NA	NA	NA	3.218809	chr2	80813715	80818853	ID=ASTEI20_035174;description=PAX3-_and_PAX7-binding_protein_1%2C_transcript_variant_X1;ebi_biotype=protein_coding
chr2	80815442	0	0.056	0.056	0.008	0.028	NA	NA	NA	NA	3.218809	chr2	80813715	80818853	ID=ASTEI20_035174;description=PAX3-_and_PAX7-binding_protein_1%2C_transcript_variant_X1;ebi_biotype=protein_coding
chr2	80815580	0	0.111	0	0.167	0	NA	NA	NA	NA	3.218809	chr2	80813715	80818853	ID=ASTEI20_035174;description=PAX3-_and_PAX7-binding_protein_1%2C_transcript_variant_X1;ebi_biotype=protein_coding
chr2	80815618	0.7	0.444	0.333	0.25	0.167	NA	NA	NA	NA	3.218809	chr2	80813715	80818853	ID=ASTEI20_035174;description=PAX3-_and_PAX7-binding_protein_1%2C_transcript_variant_X1;ebi_biotype=protein_coding
chr2	80815619	0.05	0	0	0	0	NA	NA	NA	NA	3.218809	chr2	80813715	80818853	ID=ASTEI20_035174;description=PAX3-_and_PAX7-binding_protein_1%2C_transcript_variant_X1;ebi_biotype=protein_coding
chr2	80815629	0.4	0.444	0.139	0.258	0.028	NA	NA	NA	NA	3.218809	chr2	80813715	80818853	ID=ASTEI20_035174;description=PAX3-_and_PAX7-binding_protein_1%2C_transcript_variant_X1;ebi_biotype=protein_coding
chr2	80815655	0	0	0	0	0.028	NA	NA	NA	NA	3.218809	chr2	80813715	80818853	ID=ASTEI20_035174;description=PAX3-_and_PAX7-binding_protein_1%2C_transcript_variant_X1;ebi_biotype=protein_coding
chr2	80815696	0	0.167	0.028	0.058	0	NA	NA	NA	NA	3.218809	chr2	80813715	80818853	ID=ASTEI20_035174;description=PAX3-_and_PAX7-binding_protein_1%2C_transcript_variant_X1;ebi_biotype=protein_coding
chr2	80815801	0	0	0	0.042	0	NA	NA	NA	NA	3.218809	chr2	80813715	80818853	ID=ASTEI20_035174;description=PAX3-_and_PAX7-binding_protein_1%2C_transcript_variant_X1;ebi_biotype=protein_coding
chr2	80816297	0	0	0.083	0	0	NA	NA	NA	NA	3.218809	chr2	80813715	80818853	ID=ASTEI20_035174;description=PAX3-_and_PAX7-binding_protein_1%2C_transcript_variant_X1;ebi_biotype=protein_coding
chr2	80816433	0.75	0.833	0.833	0	0	NA	NA	NA	NA	3.218809	chr2	80813715	80818853	ID=ASTEI20_035174;description=PAX3-_and_PAX7-binding_protein_1%2C_transcript_variant_X1;ebi_biotype=protein_coding
chr2	80816436	0	0	0.028	0	0	NA	NA	NA	NA	3.218809	chr2	80813715	80818853	ID=ASTEI20_035174;description=PAX3-_and_PAX7-binding_protein_1%2C_transcript_variant_X1;ebi_biotype=protein_coding
chr2	80816440	0.05	0	0	0	0.056	NA	NA	NA	NA	3.218809	chr2	80813715	80818853	ID=ASTEI20_035174;description=PAX3-_and_PAX7-binding_protein_1%2C_transcript_variant_X1;ebi_biotype=protein_coding
chr2	80816502	0.05	0.389	0.111	0.15	0	NA	NA	NA	NA	3.218809	chr2	80813715	80818853	ID=ASTEI20_035174;description=PAX3-_and_PAX7-binding_protein_1%2C_transcript_variant_X1;ebi_biotype=protein_coding
chr2	80817404	0	0	0.111	0	0	NA	NA	NA	NA	3.218809	chr2	80813715	80818853	ID=ASTEI20_035174;description=PAX3-_and_PAX7-binding_protein_1%2C_transcript_variant_X1;ebi_biotype=protein_coding
chr2	80817609	0	0	0.028	0	0.139	NA	NA	NA	NA	NA	chr2	80813715	80818853	ID=ASTEI20_035174;description=PAX3-_and_PAX7-binding_protein_1%2C_transcript_variant_X1;ebi_biotype=protein_coding
chr2	80818280	0.05	0.056	0	0.008	0	NA	NA	NA	NA	NA	chr2	80813715	80818853	ID=ASTEI20_035174;description=PAX3-_and_PAX7-binding_protein_1%2C_transcript_variant_X1;ebi_biotype=protein_coding
chr2	80818337	0	0	0	0.008	0	NA	NA	NA	NA	NA	chr2	80813715	80818853	ID=ASTEI20_035174;description=PAX3-_and_PAX7-binding_protein_1%2C_transcript_variant_X1;ebi_biotype=protein_coding
chr2	80818340	0.4	0.056	0.306	0.1	0.5	NA	NA	NA	NA	NA	chr2	80813715	80818853	ID=ASTEI20_035174;description=PAX3-_and_PAX7-binding_protein_1%2C_transcript_variant_X1;ebi_biotype=protein_coding
chr2	80818382	0.25	0.333	0.361	0.342	0.361	NA	NA	NA	NA	NA	chr2	80813715	80818853	ID=ASTEI20_035174;description=PAX3-_and_PAX7-binding_protein_1%2C_transcript_variant_X1;ebi_biotype=protein_coding
chr2	80818436	0	0	0.083	0	0	NA	NA	NA	NA	NA	chr2	80813715	80818853	ID=ASTEI20_035174;description=PAX3-_and_PAX7-binding_protein_1%2C_transcript_variant_X1;ebi_biotype=protein_coding
chr2	80818453	0	0	0	0	0.25	NA	NA	NA	NA	NA	chr2	80813715	80818853	ID=ASTEI20_035174;description=PAX3-_and_PAX7-binding_protein_1%2C_transcript_variant_X1;ebi_biotype=protein_coding
chr2	80818469	0	0.556	0	0	0	NA	NA	NA	NA	NA	chr2	80813715	80818853	ID=ASTEI20_035174;description=PAX3-_and_PAX7-binding_protein_1%2C_transcript_variant_X1;ebi_biotype=protein_coding
chr2	80819315	1	0.944	0.972	0.933	1	NA	NA	NA	NA	NA	chr2	80819032	80820609	ID=ASTEI20_045063;description=dihydroorotate_dehydrogenase_(quinone)%2C_mitochondrial;ebi_biotype=protein_coding
chr2	80819342	0	0	0.083	0.05	0	NA	NA	NA	NA	NA	chr2	80819032	80820609	ID=ASTEI20_045063;description=dihydroorotate_dehydrogenase_(quinone)%2C_mitochondrial;ebi_biotype=protein_coding
chr2	80819419	0	0.222	0.639	0.425	0.556	NA	NA	NA	NA	NA	chr2	80819032	80820609	ID=ASTEI20_045063;description=dihydroorotate_dehydrogenase_(quinone)%2C_mitochondrial;ebi_biotype=protein_coding
chr2	80819491	0	0	0.111	0.042	0	NA	NA	NA	NA	NA	chr2	80819032	80820609	ID=ASTEI20_045063;description=dihydroorotate_dehydrogenase_(quinone)%2C_mitochondrial;ebi_biotype=protein_coding
chr2	80819642	0.15	0.111	0.167	0.217	0.278	NA	NA	NA	NA	NA	chr2	80819032	80820609	ID=ASTEI20_045063;description=dihydroorotate_dehydrogenase_(quinone)%2C_mitochondrial;ebi_biotype=protein_coding
chr2	80819809	0.05	0.056	0	0.058	0	NA	NA	NA	NA	NA	chr2	80819032	80820609	ID=ASTEI20_045063;description=dihydroorotate_dehydrogenase_(quinone)%2C_mitochondrial;ebi_biotype=protein_coding
chr2	80819818	0	0.111	0.194	0.275	0.306	NA	NA	NA	NA	NA	chr2	80819032	80820609	ID=ASTEI20_045063;description=dihydroorotate_dehydrogenase_(quinone)%2C_mitochondrial;ebi_biotype=protein_coding
chr2	80819819	0	0	0.028	0	0	NA	NA	NA	NA	NA	chr2	80819032	80820609	ID=ASTEI20_045063;description=dihydroorotate_dehydrogenase_(quinone)%2C_mitochondrial;ebi_biotype=protein_coding
chr2	80820075	0.2	0.222	0.472	0	0.25	NA	NA	NA	NA	NA	chr2	80819032	80820609	ID=ASTEI20_045063;description=dihydroorotate_dehydrogenase_(quinone)%2C_mitochondrial;ebi_biotype=protein_coding
chr2	80820260	0	0	0.056	0.05	0.028	NA	NA	NA	NA	NA	chr2	80819032	80820609	ID=ASTEI20_045063;description=dihydroorotate_dehydrogenase_(quinone)%2C_mitochondrial;ebi_biotype=protein_coding
chr2	80820265	0	0.111	0.083	0.125	0	NA	NA	NA	NA	NA	chr2	80819032	80820609	ID=ASTEI20_045063;description=dihydroorotate_dehydrogenase_(quinone)%2C_mitochondrial;ebi_biotype=protein_coding
chr2	80823636	0.3	0.111	0.111	0	0.028	NA	NA	NA	NA	NA	chr2	80820904	80827669	ID=ASTEI20_045620;description=zinc_finger_FYVE_domain-containing_protein_1-like%2C_transcript_variant_X5;ebi_biotype=protein_coding
chr2	80823767	0	0.056	0.028	0.067	0	NA	NA	NA	NA	NA	chr2	80820904	80827669	ID=ASTEI20_045620;description=zinc_finger_FYVE_domain-containing_protein_1-like%2C_transcript_variant_X5;ebi_biotype=protein_coding
chr2	80823847	0	0	0.056	0.033	0.028	NA	NA	NA	NA	NA	chr2	80820904	80827669	ID=ASTEI20_045620;description=zinc_finger_FYVE_domain-containing_protein_1-like%2C_transcript_variant_X5;ebi_biotype=protein_coding
chr2	80823877	0.15	0.111	0	0.025	0	NA	NA	NA	NA	NA	chr2	80820904	80827669	ID=ASTEI20_045620;description=zinc_finger_FYVE_domain-containing_protein_1-like%2C_transcript_variant_X5;ebi_biotype=protein_coding
chr2	80823940	0.05	0.111	0	0.058	0	NA	NA	NA	NA	NA	chr2	80820904	80827669	ID=ASTEI20_045620;description=zinc_finger_FYVE_domain-containing_protein_1-like%2C_transcript_variant_X5;ebi_biotype=protein_coding
chr2	80825628	0	0.056	0	0	0	NA	NA	NA	NA	NA	chr2	80820904	80827669	ID=ASTEI20_045620;description=zinc_finger_FYVE_domain-containing_protein_1-like%2C_transcript_variant_X5;ebi_biotype=protein_coding
chr2	80825630	0.1	0	0	0	0	NA	NA	NA	NA	NA	chr2	80820904	80827669	ID=ASTEI20_045620;description=zinc_finger_FYVE_domain-containing_protein_1-like%2C_transcript_variant_X5;ebi_biotype=protein_coding
chr2	80825903	0.4	0.056	0.028	0.042	0.028	NA	NA	NA	NA	NA	chr2	80820904	80827669	ID=ASTEI20_045620;description=zinc_finger_FYVE_domain-containing_protein_1-like%2C_transcript_variant_X5;ebi_biotype=protein_coding
chr2	80826040	0.35	0.667	0.583	0.433	0.333	NA	NA	NA	NA	NA	chr2	80820904	80827669	ID=ASTEI20_045620;description=zinc_finger_FYVE_domain-containing_protein_1-like%2C_transcript_variant_X5;ebi_biotype=protein_coding
chr2	80826239	0	0.111	0	0.133	0	NA	NA	NA	NA	NA	chr2	80820904	80827669	ID=ASTEI20_045620;description=zinc_finger_FYVE_domain-containing_protein_1-like%2C_transcript_variant_X5;ebi_biotype=protein_coding
chr2	80826275	0	0	0.111	0	0.194	NA	NA	NA	NA	NA	chr2	80820904	80827669	ID=ASTEI20_045620;description=zinc_finger_FYVE_domain-containing_protein_1-like%2C_transcript_variant_X5;ebi_biotype=protein_coding
chr2	80826296	0	0	0.111	0	0.194	NA	NA	NA	NA	NA	chr2	80820904	80827669	ID=ASTEI20_045620;description=zinc_finger_FYVE_domain-containing_protein_1-like%2C_transcript_variant_X5;ebi_biotype=protein_coding
chr2	80826329	0	0.111	0	0.05	0	NA	NA	NA	NA	NA	chr2	80820904	80827669	ID=ASTEI20_045620;description=zinc_finger_FYVE_domain-containing_protein_1-like%2C_transcript_variant_X5;ebi_biotype=protein_coding
chr2	80826485	0	0	0.028	0	0.139	NA	NA	NA	NA	NA	chr2	80820904	80827669	ID=ASTEI20_045620;description=zinc_finger_FYVE_domain-containing_protein_1-like%2C_transcript_variant_X5;ebi_biotype=protein_coding
chr2	80828757	0	0	0	0.042	0	NA	NA	NA	NA	NA	chr2	80828592	80832027	ID=ASTEI20_033677;description=leucine-rich_PPR_motif-containing_protein%2C_mitochondrial;ebi_biotype=protein_coding
chr2	80828809	0	0.056	0.083	0.275	0.056	NA	NA	NA	NA	NA	chr2	80828592	80832027	ID=ASTEI20_033677;description=leucine-rich_PPR_motif-containing_protein%2C_mitochondrial;ebi_biotype=protein_coding
chr2	80828830	0	0	0	0	0.139	NA	NA	NA	NA	NA	chr2	80828592	80832027	ID=ASTEI20_033677;description=leucine-rich_PPR_motif-containing_protein%2C_mitochondrial;ebi_biotype=protein_coding
chr2	80828989	0	0	0	0.017	0	NA	NA	NA	NA	NA	chr2	80828592	80832027	ID=ASTEI20_033677;description=leucine-rich_PPR_motif-containing_protein%2C_mitochondrial;ebi_biotype=protein_coding
chr2	80829157	0	0	0	0.042	0	NA	NA	NA	NA	NA	chr2	80828592	80832027	ID=ASTEI20_033677;description=leucine-rich_PPR_motif-containing_protein%2C_mitochondrial;ebi_biotype=protein_coding
chr2	80829181	0	0	0.028	0.017	0	NA	NA	NA	NA	NA	chr2	80828592	80832027	ID=ASTEI20_033677;description=leucine-rich_PPR_motif-containing_protein%2C_mitochondrial;ebi_biotype=protein_coding
chr2	80829196	0.8	0.333	0.528	0.575	0.389	NA	NA	NA	NA	NA	chr2	80828592	80832027	ID=ASTEI20_033677;description=leucine-rich_PPR_motif-containing_protein%2C_mitochondrial;ebi_biotype=protein_coding
chr2	80829274	0	0	0	0.017	0.028	NA	NA	NA	NA	NA	chr2	80828592	80832027	ID=ASTEI20_033677;description=leucine-rich_PPR_motif-containing_protein%2C_mitochondrial;ebi_biotype=protein_coding
chr2	80829322	0	0	0.028	0.033	0	NA	NA	NA	NA	NA	chr2	80828592	80832027	ID=ASTEI20_033677;description=leucine-rich_PPR_motif-containing_protein%2C_mitochondrial;ebi_biotype=protein_coding
chr2	80829436	0	0	0	0.017	0	NA	NA	NA	NA	NA	chr2	80828592	80832027	ID=ASTEI20_033677;description=leucine-rich_PPR_motif-containing_protein%2C_mitochondrial;ebi_biotype=protein_coding
chr2	80829535	0.3	0	0	0.025	0	NA	NA	NA	NA	NA	chr2	80828592	80832027	ID=ASTEI20_033677;description=leucine-rich_PPR_motif-containing_protein%2C_mitochondrial;ebi_biotype=protein_coding
chr2	80829565	0	0	0	0.025	0	NA	NA	NA	NA	NA	chr2	80828592	80832027	ID=ASTEI20_033677;description=leucine-rich_PPR_motif-containing_protein%2C_mitochondrial;ebi_biotype=protein_coding
chr2	80829585	0	0.222	0.083	0.175	0.139	NA	NA	NA	NA	NA	chr2	80828592	80832027	ID=ASTEI20_033677;description=leucine-rich_PPR_motif-containing_protein%2C_mitochondrial;ebi_biotype=protein_coding
chr2	80829649	0.2	0.389	0.583	0	0.556	NA	NA	NA	NA	NA	chr2	80828592	80832027	ID=ASTEI20_033677;description=leucine-rich_PPR_motif-containing_protein%2C_mitochondrial;ebi_biotype=protein_coding
chr2	80829753	0	0	0.028	0	0	NA	NA	NA	NA	NA	chr2	80828592	80832027	ID=ASTEI20_033677;description=leucine-rich_PPR_motif-containing_protein%2C_mitochondrial;ebi_biotype=protein_coding
chr2	80829849	0	0	0	0.067	0	NA	NA	NA	NA	NA	chr2	80828592	80832027	ID=ASTEI20_033677;description=leucine-rich_PPR_motif-containing_protein%2C_mitochondrial;ebi_biotype=protein_coding
chr2	80829954	0	0	0	0.05	0.139	NA	NA	NA	NA	NA	chr2	80828592	80832027	ID=ASTEI20_033677;description=leucine-rich_PPR_motif-containing_protein%2C_mitochondrial;ebi_biotype=protein_coding
chr2	80830023	0	0	0.056	0.1	0.139	NA	NA	NA	NA	NA	chr2	80828592	80832027	ID=ASTEI20_033677;description=leucine-rich_PPR_motif-containing_protein%2C_mitochondrial;ebi_biotype=protein_coding
chr2	80830074	0.3	0.5	0.278	0.358	0.333	NA	NA	NA	NA	NA	chr2	80828592	80832027	ID=ASTEI20_033677;description=leucine-rich_PPR_motif-containing_protein%2C_mitochondrial;ebi_biotype=protein_coding
chr2	80830218	0	0.111	0	0.167	0	NA	NA	NA	NA	NA	chr2	80828592	80832027	ID=ASTEI20_033677;description=leucine-rich_PPR_motif-containing_protein%2C_mitochondrial;ebi_biotype=protein_coding
chr2	80830232	0	0.111	0	0.167	0	NA	NA	NA	NA	NA	chr2	80828592	80832027	ID=ASTEI20_033677;description=leucine-rich_PPR_motif-containing_protein%2C_mitochondrial;ebi_biotype=protein_coding
chr2	80830473	0	0	0.028	0	0	NA	NA	NA	NA	NA	chr2	80828592	80832027	ID=ASTEI20_033677;description=leucine-rich_PPR_motif-containing_protein%2C_mitochondrial;ebi_biotype=protein_coding
chr2	80830537	1	1	0.944	0.992	1	NA	NA	NA	NA	NA	chr2	80828592	80832027	ID=ASTEI20_033677;description=leucine-rich_PPR_motif-containing_protein%2C_mitochondrial;ebi_biotype=protein_coding
chr2	80830728	0	0	0	0.008	0.028	NA	NA	NA	NA	NA	chr2	80828592	80832027	ID=ASTEI20_033677;description=leucine-rich_PPR_motif-containing_protein%2C_mitochondrial;ebi_biotype=protein_coding
chr2	80830734	0	0	0	0	0.222	NA	NA	NA	NA	NA	chr2	80828592	80832027	ID=ASTEI20_033677;description=leucine-rich_PPR_motif-containing_protein%2C_mitochondrial;ebi_biotype=protein_coding
chr2	80830744	0	0	0	0.042	0	NA	NA	NA	NA	NA	chr2	80828592	80832027	ID=ASTEI20_033677;description=leucine-rich_PPR_motif-containing_protein%2C_mitochondrial;ebi_biotype=protein_coding
chr2	80830810	0	0.056	0.083	0.05	0	NA	NA	NA	NA	NA	chr2	80828592	80832027	ID=ASTEI20_033677;description=leucine-rich_PPR_motif-containing_protein%2C_mitochondrial;ebi_biotype=protein_coding
chr2	80830984	0	0	0.056	0	0	NA	NA	NA	NA	NA	chr2	80828592	80832027	ID=ASTEI20_033677;description=leucine-rich_PPR_motif-containing_protein%2C_mitochondrial;ebi_biotype=protein_coding
chr2	80831190	0	0	0	0.042	0	NA	NA	NA	NA	NA	chr2	80828592	80832027	ID=ASTEI20_033677;description=leucine-rich_PPR_motif-containing_protein%2C_mitochondrial;ebi_biotype=protein_coding
chr2	80831266	0	0	0.083	0	0	NA	NA	NA	NA	NA	chr2	80828592	80832027	ID=ASTEI20_033677;description=leucine-rich_PPR_motif-containing_protein%2C_mitochondrial;ebi_biotype=protein_coding
chr2	80831278	0	0	0.028	0.125	0	NA	NA	NA	NA	NA	chr2	80828592	80832027	ID=ASTEI20_033677;description=leucine-rich_PPR_motif-containing_protein%2C_mitochondrial;ebi_biotype=protein_coding
chr2	80831534	0	0	0.056	0	0	NA	NA	NA	NA	NA	chr2	80828592	80832027	ID=ASTEI20_033677;description=leucine-rich_PPR_motif-containing_protein%2C_mitochondrial;ebi_biotype=protein_coding
chr2	80831646	0	0.389	0.139	0.267	0.028	NA	NA	NA	NA	NA	chr2	80828592	80832027	ID=ASTEI20_033677;description=leucine-rich_PPR_motif-containing_protein%2C_mitochondrial;ebi_biotype=protein_coding
chr2	80831663	0	0.278	0	0	0.139	NA	NA	NA	NA	NA	chr2	80828592	80832027	ID=ASTEI20_033677;description=leucine-rich_PPR_motif-containing_protein%2C_mitochondrial;ebi_biotype=protein_coding
chr2	80831673	0	0.111	0	0.025	0	NA	NA	NA	NA	NA	chr2	80828592	80832027	ID=ASTEI20_033677;description=leucine-rich_PPR_motif-containing_protein%2C_mitochondrial;ebi_biotype=protein_coding
chr2	80831677	0	0.056	0	0.05	0	NA	NA	NA	NA	NA	chr2	80828592	80832027	ID=ASTEI20_033677;description=leucine-rich_PPR_motif-containing_protein%2C_mitochondrial;ebi_biotype=protein_coding
chr2	80831703	1	1	1	0.95	0.972	NA	NA	NA	NA	NA	chr2	80828592	80832027	ID=ASTEI20_033677;description=leucine-rich_PPR_motif-containing_protein%2C_mitochondrial;ebi_biotype=protein_coding
chr2	80831736	0	0	0	0	0.028	NA	NA	NA	NA	NA	chr2	80828592	80832027	ID=ASTEI20_033677;description=leucine-rich_PPR_motif-containing_protein%2C_mitochondrial;ebi_biotype=protein_coding
chr2	80831769	0	0	0.333	0.075	0.083	NA	NA	NA	NA	NA	chr2	80828592	80832027	ID=ASTEI20_033677;description=leucine-rich_PPR_motif-containing_protein%2C_mitochondrial;ebi_biotype=protein_coding
chr2	80831773	0	0	0	0.05	0	NA	NA	NA	NA	NA	chr2	80828592	80832027	ID=ASTEI20_033677;description=leucine-rich_PPR_motif-containing_protein%2C_mitochondrial;ebi_biotype=protein_coding
chr2	80831776	0.2	0.222	0.5	0.192	0.111	NA	NA	NA	NA	NA	chr2	80828592	80832027	ID=ASTEI20_033677;description=leucine-rich_PPR_motif-containing_protein%2C_mitochondrial;ebi_biotype=protein_coding
chr2	80878211	0	0.056	0	0	0	NA	2.82765	2.682734	2.683792	2.792844	chr2	80832131	80908579	ID=ASTEI20_038065;description=AF4/FMR2_family_member_lilli-like%2C_transcript_variant_X5;ebi_biotype=protein_coding
chr2	80878224	0.15	0.167	0.083	0.375	0.111	NA	2.82765	2.682734	2.683792	2.792844	chr2	80832131	80908579	ID=ASTEI20_038065;description=AF4/FMR2_family_member_lilli-like%2C_transcript_variant_X5;ebi_biotype=protein_coding
chr2	80878231	0	0.167	0.028	0.092	0.028	NA	2.82765	2.682734	2.683792	2.792844	chr2	80832131	80908579	ID=ASTEI20_038065;description=AF4/FMR2_family_member_lilli-like%2C_transcript_variant_X5;ebi_biotype=protein_coding
chr2	80878246	0	0	0.139	0	0.139	NA	2.82765	2.682734	2.683792	2.792844	chr2	80832131	80908579	ID=ASTEI20_038065;description=AF4/FMR2_family_member_lilli-like%2C_transcript_variant_X5;ebi_biotype=protein_coding
chr2	80878268	0	0.111	0	0.108	0	NA	2.82765	2.682734	2.683792	2.792844	chr2	80832131	80908579	ID=ASTEI20_038065;description=AF4/FMR2_family_member_lilli-like%2C_transcript_variant_X5;ebi_biotype=protein_coding
chr2	80878325	0	0.167	0.028	0.083	0.028	NA	2.82765	2.682734	2.683792	2.792844	chr2	80832131	80908579	ID=ASTEI20_038065;description=AF4/FMR2_family_member_lilli-like%2C_transcript_variant_X5;ebi_biotype=protein_coding
chr2	80897631	0.35	0.222	0.194	0.433	0.722	NA	NA	NA	NA	NA	chr2	80832131	80908579	ID=ASTEI20_038065;description=AF4/FMR2_family_member_lilli-like%2C_transcript_variant_X5;ebi_biotype=protein_coding
chr2	80897726	0	0.278	0.194	0.108	0.111	NA	NA	NA	NA	NA	chr2	80832131	80908579	ID=ASTEI20_038065;description=AF4/FMR2_family_member_lilli-like%2C_transcript_variant_X5;ebi_biotype=protein_coding
chr2	80897765	0.35	0.111	0.278	0.492	0.556	NA	NA	NA	NA	NA	chr2	80832131	80908579	ID=ASTEI20_038065;description=AF4/FMR2_family_member_lilli-like%2C_transcript_variant_X5;ebi_biotype=protein_coding
chr2	80898070	0	0.222	0.167	0.075	0.111	NA	NA	NA	NA	NA	chr2	80832131	80908579	ID=ASTEI20_038065;description=AF4/FMR2_family_member_lilli-like%2C_transcript_variant_X5;ebi_biotype=protein_coding
chr2	80898090	0.15	0.111	0.111	0.333	0	NA	NA	NA	NA	NA	chr2	80832131	80908579	ID=ASTEI20_038065;description=AF4/FMR2_family_member_lilli-like%2C_transcript_variant_X5;ebi_biotype=protein_coding
chr2	80898093	0.15	0.056	0	0	0	NA	NA	NA	NA	NA	chr2	80832131	80908579	ID=ASTEI20_038065;description=AF4/FMR2_family_member_lilli-like%2C_transcript_variant_X5;ebi_biotype=protein_coding
chr2	80898105	0.15	0.111	0.111	0.342	0.028	NA	NA	NA	NA	NA	chr2	80832131	80908579	ID=ASTEI20_038065;description=AF4/FMR2_family_member_lilli-like%2C_transcript_variant_X5;ebi_biotype=protein_coding
chr2	80898183	0	0.833	0.611	0	0.667	NA	NA	NA	NA	NA	chr2	80832131	80908579	ID=ASTEI20_038065;description=AF4/FMR2_family_member_lilli-like%2C_transcript_variant_X5;ebi_biotype=protein_coding
chr2	80898188	0.15	0.389	0.667	0	0.333	NA	NA	NA	NA	NA	chr2	80832131	80908579	ID=ASTEI20_038065;description=AF4/FMR2_family_member_lilli-like%2C_transcript_variant_X5;ebi_biotype=protein_coding
chr2	80898270	0.15	0	0.056	0.158	0.222	NA	NA	NA	NA	NA	chr2	80832131	80908579	ID=ASTEI20_038065;description=AF4/FMR2_family_member_lilli-like%2C_transcript_variant_X5;ebi_biotype=protein_coding
chr2	80898315	0	0	0	0.008	0	NA	NA	NA	NA	NA	chr2	80832131	80908579	ID=ASTEI20_038065;description=AF4/FMR2_family_member_lilli-like%2C_transcript_variant_X5;ebi_biotype=protein_coding
chr2	80898335	0.15	0	0.056	0.033	0	NA	NA	NA	NA	NA	chr2	80832131	80908579	ID=ASTEI20_038065;description=AF4/FMR2_family_member_lilli-like%2C_transcript_variant_X5;ebi_biotype=protein_coding
chr2	80898877	0	0	0	0.067	0	NA	NA	NA	NA	NA	chr2	80832131	80908579	ID=ASTEI20_038065;description=AF4/FMR2_family_member_lilli-like%2C_transcript_variant_X5;ebi_biotype=protein_coding
chr2	80899584	0	0.611	0.389	0.208	0.111	NA	NA	NA	NA	NA	chr2	80832131	80908579	ID=ASTEI20_038065;description=AF4/FMR2_family_member_lilli-like%2C_transcript_variant_X5;ebi_biotype=protein_coding
chr2	80899595	1	1	0.889	0.933	1	NA	NA	NA	NA	NA	chr2	80832131	80908579	ID=ASTEI20_038065;description=AF4/FMR2_family_member_lilli-like%2C_transcript_variant_X5;ebi_biotype=protein_coding
chr2	80899605	0.35	0.167	0.139	0.217	0.222	NA	NA	NA	NA	NA	chr2	80832131	80908579	ID=ASTEI20_038065;description=AF4/FMR2_family_member_lilli-like%2C_transcript_variant_X5;ebi_biotype=protein_coding
chr2	80899680	1	0.944	1	1	1	NA	NA	NA	NA	NA	chr2	80832131	80908579	ID=ASTEI20_038065;description=AF4/FMR2_family_member_lilli-like%2C_transcript_variant_X5;ebi_biotype=protein_coding
chr2	80899703	0	0.056	0.194	0.183	0.167	NA	NA	NA	NA	NA	chr2	80832131	80908579	ID=ASTEI20_038065;description=AF4/FMR2_family_member_lilli-like%2C_transcript_variant_X5;ebi_biotype=protein_coding
chr2	80899868	0.5	0.444	0.278	0.483	0.333	NA	NA	NA	NA	NA	chr2	80832131	80908579	ID=ASTEI20_038065;description=AF4/FMR2_family_member_lilli-like%2C_transcript_variant_X5;ebi_biotype=protein_coding
chr2	80899881	0	0.056	0.167	0.017	0.083	NA	NA	NA	NA	NA	chr2	80832131	80908579	ID=ASTEI20_038065;description=AF4/FMR2_family_member_lilli-like%2C_transcript_variant_X5;ebi_biotype=protein_coding
chr2	80899896	0.25	0	0	0	0	NA	NA	NA	NA	NA	chr2	80832131	80908579	ID=ASTEI20_038065;description=AF4/FMR2_family_member_lilli-like%2C_transcript_variant_X5;ebi_biotype=protein_coding
chr2	80899934	0	0.111	0.111	0.017	0.083	NA	NA	NA	NA	NA	chr2	80832131	80908579	ID=ASTEI20_038065;description=AF4/FMR2_family_member_lilli-like%2C_transcript_variant_X5;ebi_biotype=protein_coding
chr2	80900021	0.75	1	1	0	0.972	NA	NA	NA	NA	NA	chr2	80832131	80908579	ID=ASTEI20_038065;description=AF4/FMR2_family_member_lilli-like%2C_transcript_variant_X5;ebi_biotype=protein_coding
chr2	80900042	0.1	0	0	0	0	NA	NA	NA	NA	NA	chr2	80832131	80908579	ID=ASTEI20_038065;description=AF4/FMR2_family_member_lilli-like%2C_transcript_variant_X5;ebi_biotype=protein_coding
chr2	80900076	0.2	0.056	0.083	0.125	0.139	NA	NA	NA	NA	NA	chr2	80832131	80908579	ID=ASTEI20_038065;description=AF4/FMR2_family_member_lilli-like%2C_transcript_variant_X5;ebi_biotype=protein_coding
chr2	80900085	0.2	0	0.028	0	0	NA	NA	NA	NA	NA	chr2	80832131	80908579	ID=ASTEI20_038065;description=AF4/FMR2_family_member_lilli-like%2C_transcript_variant_X5;ebi_biotype=protein_coding
chr2	80900252	0	0	0	0.025	0	NA	NA	NA	NA	NA	chr2	80832131	80908579	ID=ASTEI20_038065;description=AF4/FMR2_family_member_lilli-like%2C_transcript_variant_X5;ebi_biotype=protein_coding
chr2	80900282	0	0.278	0.083	0.358	0.111	NA	NA	NA	NA	NA	chr2	80832131	80908579	ID=ASTEI20_038065;description=AF4/FMR2_family_member_lilli-like%2C_transcript_variant_X5;ebi_biotype=protein_coding
chr2	80900638	0	0	0.028	0	0	NA	NA	NA	NA	NA	chr2	80832131	80908579	ID=ASTEI20_038065;description=AF4/FMR2_family_member_lilli-like%2C_transcript_variant_X5;ebi_biotype=protein_coding
chr2	80900720	0	0.056	0.194	0.108	0.028	NA	NA	NA	NA	NA	chr2	80832131	80908579	ID=ASTEI20_038065;description=AF4/FMR2_family_member_lilli-like%2C_transcript_variant_X5;ebi_biotype=protein_coding
chr2	80900821	0.65	0.278	0.333	0.25	0.361	NA	NA	NA	NA	NA	chr2	80832131	80908579	ID=ASTEI20_038065;description=AF4/FMR2_family_member_lilli-like%2C_transcript_variant_X5;ebi_biotype=protein_coding
chr2	80900878	0.05	0.222	0.056	0.225	0.028	NA	NA	NA	NA	NA	chr2	80832131	80908579	ID=ASTEI20_038065;description=AF4/FMR2_family_member_lilli-like%2C_transcript_variant_X5;ebi_biotype=protein_coding
chr2	80901730	0	0	0	0	0	NA	NA	NA	NA	NA	chr2	80832131	80908579	ID=ASTEI20_038065;description=AF4/FMR2_family_member_lilli-like%2C_transcript_variant_X5;ebi_biotype=protein_coding
chr2	80901805	0	0	0	0.042	0	NA	NA	NA	NA	NA	chr2	80832131	80908579	ID=ASTEI20_038065;description=AF4/FMR2_family_member_lilli-like%2C_transcript_variant_X5;ebi_biotype=protein_coding
chr2	80901898	0	0	0	0.033	0	NA	NA	NA	NA	NA	chr2	80832131	80908579	ID=ASTEI20_038065;description=AF4/FMR2_family_member_lilli-like%2C_transcript_variant_X5;ebi_biotype=protein_coding
chr2	80901922	0.3	0.278	0.417	0.275	0.639	NA	NA	NA	NA	NA	chr2	80832131	80908579	ID=ASTEI20_038065;description=AF4/FMR2_family_member_lilli-like%2C_transcript_variant_X5;ebi_biotype=protein_coding
chr2	80901962	0	0	0	0	0.083	NA	NA	NA	NA	NA	chr2	80832131	80908579	ID=ASTEI20_038065;description=AF4/FMR2_family_member_lilli-like%2C_transcript_variant_X5;ebi_biotype=protein_coding
chr2	80902431	0.3	0.111	0.194	0.108	0.25	NA	NA	NA	NA	NA	chr2	80832131	80908579	ID=ASTEI20_038065;description=AF4/FMR2_family_member_lilli-like%2C_transcript_variant_X5;ebi_biotype=protein_coding
chr2	80902472	0	0	0	0	0.278	NA	NA	NA	NA	NA	chr2	80832131	80908579	ID=ASTEI20_038065;description=AF4/FMR2_family_member_lilli-like%2C_transcript_variant_X5;ebi_biotype=protein_coding
chr2	80902529	0.05	0	0	0	0	NA	NA	NA	NA	NA	chr2	80832131	80908579	ID=ASTEI20_038065;description=AF4/FMR2_family_member_lilli-like%2C_transcript_variant_X5;ebi_biotype=protein_coding
chr2	80902545	0	0.056	0.139	0.083	0.083	NA	NA	NA	NA	NA	chr2	80832131	80908579	ID=ASTEI20_038065;description=AF4/FMR2_family_member_lilli-like%2C_transcript_variant_X5;ebi_biotype=protein_coding
chr2	80902703	0	0.111	0.056	0.083	0.25	NA	NA	NA	NA	NA	chr2	80832131	80908579	ID=ASTEI20_038065;description=AF4/FMR2_family_member_lilli-like%2C_transcript_variant_X5;ebi_biotype=protein_coding
chr2	80902910	0	0.167	0	0.058	0	NA	NA	NA	NA	NA	chr2	80832131	80908579	ID=ASTEI20_038065;description=AF4/FMR2_family_member_lilli-like%2C_transcript_variant_X5;ebi_biotype=protein_coding
chr2	80902912	0.25	0.333	0	0.375	0.194	NA	NA	NA	NA	NA	chr2	80832131	80908579	ID=ASTEI20_038065;description=AF4/FMR2_family_member_lilli-like%2C_transcript_variant_X5;ebi_biotype=protein_coding
chr2	80902952	0	0.167	0	0.058	0	NA	NA	NA	NA	NA	chr2	80832131	80908579	ID=ASTEI20_038065;description=AF4/FMR2_family_member_lilli-like%2C_transcript_variant_X5;ebi_biotype=protein_coding
chr2	80902975	0.35	0.333	0.361	0.35	0	NA	NA	NA	NA	NA	chr2	80832131	80908579	ID=ASTEI20_038065;description=AF4/FMR2_family_member_lilli-like%2C_transcript_variant_X5;ebi_biotype=protein_coding
chr2	80903009	0	0.111	0.083	0.083	0.167	NA	NA	NA	NA	NA	chr2	80832131	80908579	ID=ASTEI20_038065;description=AF4/FMR2_family_member_lilli-like%2C_transcript_variant_X5;ebi_biotype=protein_coding
chr2	80903029	0	0.056	0.056	0.075	0.083	NA	NA	NA	NA	NA	chr2	80832131	80908579	ID=ASTEI20_038065;description=AF4/FMR2_family_member_lilli-like%2C_transcript_variant_X5;ebi_biotype=protein_coding
chr2	80903102	0.55	0.056	0.25	0.175	0.139	NA	NA	NA	NA	NA	chr2	80832131	80908579	ID=ASTEI20_038065;description=AF4/FMR2_family_member_lilli-like%2C_transcript_variant_X5;ebi_biotype=protein_coding
chr2	80903118	0	0	0	0.033	0	NA	NA	NA	NA	NA	chr2	80832131	80908579	ID=ASTEI20_038065;description=AF4/FMR2_family_member_lilli-like%2C_transcript_variant_X5;ebi_biotype=protein_coding
chr2	80911005	1	1	0.944	0	1	NA	NA	NA	NA	NA	chr2	80910502	80912297	ID=ASTEI20_040536;description=uncharacterized_LOC118505538;ebi_biotype=protein_coding
chr2	80911193	0	0.056	0	0.033	0	NA	NA	NA	NA	NA	chr2	80910502	80912297	ID=ASTEI20_040536;description=uncharacterized_LOC118505538;ebi_biotype=protein_coding
chr2	80911650	0	0	0	0	0	NA	NA	NA	NA	NA	chr2	80910502	80912297	ID=ASTEI20_040536;description=uncharacterized_LOC118505538;ebi_biotype=protein_coding
chr2	80911736	0	0	0	0.058	0	NA	NA	NA	NA	NA	chr2	80910502	80912297	ID=ASTEI20_040536;description=uncharacterized_LOC118505538;ebi_biotype=protein_coding
chr2	80987098	0	0.111	0	0.183	0.056	NA	NA	NA	NA	NA	chr2	80918469	80994877	ID=ASTEI20_035623;description=interference_hedgehog-like%2C_transcript_variant_X2;ebi_biotype=protein_coding
chr2	80987104	0	0	0.333	0.025	0.139	NA	NA	NA	NA	NA	chr2	80918469	80994877	ID=ASTEI20_035623;description=interference_hedgehog-like%2C_transcript_variant_X2;ebi_biotype=protein_coding
chr2	80987137	0.9	1	0.639	0	0	NA	NA	NA	NA	NA	chr2	80918469	80994877	ID=ASTEI20_035623;description=interference_hedgehog-like%2C_transcript_variant_X2;ebi_biotype=protein_coding
chr2	80987142	0.2	0.722	0.083	0.55	0	NA	NA	NA	NA	NA	chr2	80918469	80994877	ID=ASTEI20_035623;description=interference_hedgehog-like%2C_transcript_variant_X2;ebi_biotype=protein_coding
chr2	80987182	1	0.389	0.583	0.45	0.389	NA	NA	NA	NA	NA	chr2	80918469	80994877	ID=ASTEI20_035623;description=interference_hedgehog-like%2C_transcript_variant_X2;ebi_biotype=protein_coding
chr2	80987187	1	0.389	0.583	0	0.389	NA	NA	NA	NA	NA	chr2	80918469	80994877	ID=ASTEI20_035623;description=interference_hedgehog-like%2C_transcript_variant_X2;ebi_biotype=protein_coding
chr2	80987199	0.15	0	0	0.1	0	NA	NA	NA	NA	NA	chr2	80918469	80994877	ID=ASTEI20_035623;description=interference_hedgehog-like%2C_transcript_variant_X2;ebi_biotype=protein_coding
chr2	80987218	0.5	0.222	0.222	0.167	0.167	NA	NA	NA	NA	NA	chr2	80918469	80994877	ID=ASTEI20_035623;description=interference_hedgehog-like%2C_transcript_variant_X2;ebi_biotype=protein_coding
chr2	80987287	0.15	0	0	0.1	0	NA	NA	NA	NA	NA	chr2	80918469	80994877	ID=ASTEI20_035623;description=interference_hedgehog-like%2C_transcript_variant_X2;ebi_biotype=protein_coding
chr2	80987332	0.2	0	0	0	0	NA	NA	NA	NA	NA	chr2	80918469	80994877	ID=ASTEI20_035623;description=interference_hedgehog-like%2C_transcript_variant_X2;ebi_biotype=protein_coding
chr2	80987340	0.15	0	0	0.1	0	NA	NA	NA	NA	NA	chr2	80918469	80994877	ID=ASTEI20_035623;description=interference_hedgehog-like%2C_transcript_variant_X2;ebi_biotype=protein_coding
chr2	80987358	0.15	0	0	0.092	0	NA	NA	NA	NA	NA	chr2	80918469	80994877	ID=ASTEI20_035623;description=interference_hedgehog-like%2C_transcript_variant_X2;ebi_biotype=protein_coding
chr2	80987367	0	0	0.056	0	0.083	NA	NA	NA	NA	NA	chr2	80918469	80994877	ID=ASTEI20_035623;description=interference_hedgehog-like%2C_transcript_variant_X2;ebi_biotype=protein_coding
chr2	80987386	0	0.111	0.111	0.025	0.056	NA	NA	NA	NA	NA	chr2	80918469	80994877	ID=ASTEI20_035623;description=interference_hedgehog-like%2C_transcript_variant_X2;ebi_biotype=protein_coding
chr2	80987488	0	0	0	0	0	NA	NA	NA	NA	NA	chr2	80918469	80994877	ID=ASTEI20_035623;description=interference_hedgehog-like%2C_transcript_variant_X2;ebi_biotype=protein_coding
chr2	80987861	0	0	0	0	0.028	NA	NA	NA	NA	NA	chr2	80918469	80994877	ID=ASTEI20_035623;description=interference_hedgehog-like%2C_transcript_variant_X2;ebi_biotype=protein_coding
chr2	80987977	0	0	0	0.008	0.139	NA	NA	NA	NA	NA	chr2	80918469	80994877	ID=ASTEI20_035623;description=interference_hedgehog-like%2C_transcript_variant_X2;ebi_biotype=protein_coding
chr2	80988236	0	0	0	0.025	0	NA	NA	NA	NA	NA	chr2	80918469	80994877	ID=ASTEI20_035623;description=interference_hedgehog-like%2C_transcript_variant_X2;ebi_biotype=protein_coding
chr2	80988252	0.1	0.278	0	0.358	0.25	NA	NA	NA	NA	NA	chr2	80918469	80994877	ID=ASTEI20_035623;description=interference_hedgehog-like%2C_transcript_variant_X2;ebi_biotype=protein_coding
chr2	80988343	0	0.056	0	0	0	NA	NA	NA	NA	NA	chr2	80918469	80994877	ID=ASTEI20_035623;description=interference_hedgehog-like%2C_transcript_variant_X2;ebi_biotype=protein_coding
chr2	80988502	0.45	0.333	0.222	0.242	0.444	NA	NA	NA	NA	NA	chr2	80918469	80994877	ID=ASTEI20_035623;description=interference_hedgehog-like%2C_transcript_variant_X2;ebi_biotype=protein_coding
chr2	80988562	0.1	0	0	0.083	0.028	NA	NA	NA	NA	NA	chr2	80918469	80994877	ID=ASTEI20_035623;description=interference_hedgehog-like%2C_transcript_variant_X2;ebi_biotype=protein_coding
chr2	80988643	0	0	0.139	0	0	NA	NA	NA	NA	NA	chr2	80918469	80994877	ID=ASTEI20_035623;description=interference_hedgehog-like%2C_transcript_variant_X2;ebi_biotype=protein_coding
chr2	80988702	0	0	0	0	0.083	NA	NA	NA	NA	NA	chr2	80918469	80994877	ID=ASTEI20_035623;description=interference_hedgehog-like%2C_transcript_variant_X2;ebi_biotype=protein_coding
chr2	80988769	0	0	0	0.058	0	NA	NA	NA	NA	NA	chr2	80918469	80994877	ID=ASTEI20_035623;description=interference_hedgehog-like%2C_transcript_variant_X2;ebi_biotype=protein_coding
chr2	80989676	0	0	0	0.025	0	NA	NA	NA	NA	NA	chr2	80918469	80994877	ID=ASTEI20_035623;description=interference_hedgehog-like%2C_transcript_variant_X2;ebi_biotype=protein_coding
chr2	80990458	0	0	0	0	0.028	NA	NA	NA	NA	NA	chr2	80918469	80994877	ID=ASTEI20_035623;description=interference_hedgehog-like%2C_transcript_variant_X2;ebi_biotype=protein_coding
chr2	80990468	0	0	0.056	0	0	NA	NA	NA	NA	NA	chr2	80918469	80994877	ID=ASTEI20_035623;description=interference_hedgehog-like%2C_transcript_variant_X2;ebi_biotype=protein_coding
chr2	80992187	0	0.056	0.111	0.092	0.25	NA	NA	NA	NA	NA	chr2	80918469	80994877	ID=ASTEI20_035623;description=interference_hedgehog-like%2C_transcript_variant_X2;ebi_biotype=protein_coding
chr2	80992234	0	0	0	0	0.056	NA	NA	NA	NA	NA	chr2	80918469	80994877	ID=ASTEI20_035623;description=interference_hedgehog-like%2C_transcript_variant_X2;ebi_biotype=protein_coding
chr2	80992247	0.35	0.444	0.694	0.4	0.611	NA	NA	NA	NA	NA	chr2	80918469	80994877	ID=ASTEI20_035623;description=interference_hedgehog-like%2C_transcript_variant_X2;ebi_biotype=protein_coding
chr2	80992282	0	0.333	0.083	0.392	0.472	NA	NA	NA	NA	NA	chr2	80918469	80994877	ID=ASTEI20_035623;description=interference_hedgehog-like%2C_transcript_variant_X2;ebi_biotype=protein_coding
chr2	80992347	0	0.056	0.056	0.092	0.25	NA	NA	NA	NA	NA	chr2	80918469	80994877	ID=ASTEI20_035623;description=interference_hedgehog-like%2C_transcript_variant_X2;ebi_biotype=protein_coding
chr2	80992448	0	0.056	0	0.008	0	NA	NA	NA	NA	NA	chr2	80918469	80994877	ID=ASTEI20_035623;description=interference_hedgehog-like%2C_transcript_variant_X2;ebi_biotype=protein_coding
chr2	80992849	0	0	0	0.067	0.028	NA	NA	NA	NA	NA	chr2	80918469	80994877	ID=ASTEI20_035623;description=interference_hedgehog-like%2C_transcript_variant_X2;ebi_biotype=protein_coding
chr2	81006951	0.25	0.444	0.25	0.35	0.25	21.167394	NA	2.675346	NA	NA	chr2	80997083	81146565	ID=ASTEI20_044196;description=mucin-5AC%2C_transcript_variant_X2;ebi_biotype=protein_coding
chr2	81006974	0.25	0.444	0.25	0.35	0.194	21.167394	NA	2.675346	NA	NA	chr2	80997083	81146565	ID=ASTEI20_044196;description=mucin-5AC%2C_transcript_variant_X2;ebi_biotype=protein_coding
chr2	81006995	0.75	0.611	0.75	0.658	0.806	21.167394	NA	2.675346	NA	NA	chr2	80997083	81146565	ID=ASTEI20_044196;description=mucin-5AC%2C_transcript_variant_X2;ebi_biotype=protein_coding
chr2	81007020	0.8	0.611	0.75	0.658	0.806	21.167394	NA	2.675346	NA	NA	chr2	80997083	81146565	ID=ASTEI20_044196;description=mucin-5AC%2C_transcript_variant_X2;ebi_biotype=protein_coding
chr2	81007539	0	0	0	0	0.056	21.167394	NA	2.675346	NA	NA	chr2	80997083	81146565	ID=ASTEI20_044196;description=mucin-5AC%2C_transcript_variant_X2;ebi_biotype=protein_coding
chr2	81007588	0.95	1	1	1	0.778	21.167394	NA	2.675346	NA	NA	chr2	80997083	81146565	ID=ASTEI20_044196;description=mucin-5AC%2C_transcript_variant_X2;ebi_biotype=protein_coding
chr2	81007724	1	1	1	0	1	21.167394	NA	2.675346	NA	NA	chr2	80997083	81146565	ID=ASTEI20_044196;description=mucin-5AC%2C_transcript_variant_X2;ebi_biotype=protein_coding
chr2	81007889	0	0	0	0.025	0.056	21.167394	NA	2.675346	NA	NA	chr2	80997083	81146565	ID=ASTEI20_044196;description=mucin-5AC%2C_transcript_variant_X2;ebi_biotype=protein_coding
chr2	81008187	0.3	0	0	0	0	21.167394	NA	2.675346	NA	NA	chr2	80997083	81146565	ID=ASTEI20_044196;description=mucin-5AC%2C_transcript_variant_X2;ebi_biotype=protein_coding
chr2	81008423	0	0	0	0.033	0	21.167394	NA	2.675346	NA	NA	chr2	80997083	81146565	ID=ASTEI20_044196;description=mucin-5AC%2C_transcript_variant_X2;ebi_biotype=protein_coding
chr2	81008553	0.25	0.111	0.222	0.233	0.139	21.167394	NA	2.675346	NA	NA	chr2	80997083	81146565	ID=ASTEI20_044196;description=mucin-5AC%2C_transcript_variant_X2;ebi_biotype=protein_coding
chr2	81009027	0	0.222	0	0.108	0.111	21.167394	NA	2.675346	NA	NA	chr2	80997083	81146565	ID=ASTEI20_044196;description=mucin-5AC%2C_transcript_variant_X2;ebi_biotype=protein_coding
chr2	81009122	0.25	0.167	0.222	0.1	0.194	21.167394	NA	2.675346	NA	NA	chr2	80997083	81146565	ID=ASTEI20_044196;description=mucin-5AC%2C_transcript_variant_X2;ebi_biotype=protein_coding
chr2	81009143	0	0	0	0.042	0	21.167394	NA	2.675346	NA	NA	chr2	80997083	81146565	ID=ASTEI20_044196;description=mucin-5AC%2C_transcript_variant_X2;ebi_biotype=protein_coding
chr2	81009305	0	0	0	0.042	0	21.167394	NA	2.675346	NA	NA	chr2	80997083	81146565	ID=ASTEI20_044196;description=mucin-5AC%2C_transcript_variant_X2;ebi_biotype=protein_coding
chr2	81009437	0	0	0	0.067	0	21.167394	NA	2.675346	NA	NA	chr2	80997083	81146565	ID=ASTEI20_044196;description=mucin-5AC%2C_transcript_variant_X2;ebi_biotype=protein_coding
chr2	81009456	0	0	0	0.017	0	21.167394	NA	2.675346	NA	NA	chr2	80997083	81146565	ID=ASTEI20_044196;description=mucin-5AC%2C_transcript_variant_X2;ebi_biotype=protein_coding
chr2	81009462	0	0	0	0.025	0	21.167394	NA	2.675346	NA	NA	chr2	80997083	81146565	ID=ASTEI20_044196;description=mucin-5AC%2C_transcript_variant_X2;ebi_biotype=protein_coding
chr2	81009606	0	0	0	0	0.056	21.167394	NA	2.675346	NA	NA	chr2	80997083	81146565	ID=ASTEI20_044196;description=mucin-5AC%2C_transcript_variant_X2;ebi_biotype=protein_coding
chr2	81009618	0.05	0.222	0.083	0.192	0.139	21.167394	NA	2.675346	NA	NA	chr2	80997083	81146565	ID=ASTEI20_044196;description=mucin-5AC%2C_transcript_variant_X2;ebi_biotype=protein_coding
chr2	81009815	0	0	0	0.025	0	21.167394	NA	2.675346	NA	NA	chr2	80997083	81146565	ID=ASTEI20_044196;description=mucin-5AC%2C_transcript_variant_X2;ebi_biotype=protein_coding
chr2	81010655	0	0	0	0.033	0.083	21.167394	NA	2.675346	NA	NA	chr2	80997083	81146565	ID=ASTEI20_044196;description=mucin-5AC%2C_transcript_variant_X2;ebi_biotype=protein_coding
chr2	81010703	0	0	0	0	0.028	21.167394	NA	2.675346	NA	NA	chr2	80997083	81146565	ID=ASTEI20_044196;description=mucin-5AC%2C_transcript_variant_X2;ebi_biotype=protein_coding
chr2	81010754	0	0	0	0	0.111	21.167394	NA	2.675346	NA	NA	chr2	80997083	81146565	ID=ASTEI20_044196;description=mucin-5AC%2C_transcript_variant_X2;ebi_biotype=protein_coding
chr2	81010908	0	0.222	0	0.108	0	21.167394	NA	2.675346	NA	NA	chr2	80997083	81146565	ID=ASTEI20_044196;description=mucin-5AC%2C_transcript_variant_X2;ebi_biotype=protein_coding
chr2	81010932	0	0.222	0	0.158	0	21.167394	NA	2.675346	NA	NA	chr2	80997083	81146565	ID=ASTEI20_044196;description=mucin-5AC%2C_transcript_variant_X2;ebi_biotype=protein_coding
chr2	81010974	0	0	0.083	0	0.083	21.167394	NA	2.675346	NA	NA	chr2	80997083	81146565	ID=ASTEI20_044196;description=mucin-5AC%2C_transcript_variant_X2;ebi_biotype=protein_coding
chr2	81011010	0	0	0	0.05	0	21.167394	NA	2.675346	NA	NA	chr2	80997083	81146565	ID=ASTEI20_044196;description=mucin-5AC%2C_transcript_variant_X2;ebi_biotype=protein_coding
chr2	81020676	0.9	0.722	0.583	0.575	0.5	82.860505	10.0641	6.60286	NA	NA	chr2	80997083	81146565	ID=ASTEI20_044196;description=mucin-5AC%2C_transcript_variant_X2;ebi_biotype=protein_coding
chr2	81020915	0	0	0	0	0.222	82.860505	10.0641	6.60286	NA	NA	chr2	80997083	81146565	ID=ASTEI20_044196;description=mucin-5AC%2C_transcript_variant_X2;ebi_biotype=protein_coding
chr2	81020924	0	0.944	0	0	0	82.860505	10.0641	6.60286	NA	NA	chr2	80997083	81146565	ID=ASTEI20_044196;description=mucin-5AC%2C_transcript_variant_X2;ebi_biotype=protein_coding
chr2	81020991	0.05	0	0	0	0.056	82.860505	10.0641	6.60286	NA	NA	chr2	80997083	81146565	ID=ASTEI20_044196;description=mucin-5AC%2C_transcript_variant_X2;ebi_biotype=protein_coding
chr2	81021023	0.1	0	0.389	0.225	0.222	82.860505	10.0641	6.60286	NA	NA	chr2	80997083	81146565	ID=ASTEI20_044196;description=mucin-5AC%2C_transcript_variant_X2;ebi_biotype=protein_coding
chr2	81024124	0	0	0.139	0	0.028	109.930369	10.0641	6.60286	NA	NA	chr2	80997083	81146565	ID=ASTEI20_044196;description=mucin-5AC%2C_transcript_variant_X2;ebi_biotype=protein_coding
chr2	81038666	0.95	0.889	0.583	0.708	0.528	509.569784	411.438483	6.270258	NA	3.879443	chr2	80997083	81146565	ID=ASTEI20_044196;description=mucin-5AC%2C_transcript_variant_X2;ebi_biotype=protein_coding
chr2	81038687	0	0	0	0	0.167	509.569784	411.438483	6.270258	NA	3.879443	chr2	80997083	81146565	ID=ASTEI20_044196;description=mucin-5AC%2C_transcript_variant_X2;ebi_biotype=protein_coding
chr2	81038689	0	0	0	0	0.056	509.569784	411.438483	6.270258	NA	3.879443	chr2	80997083	81146565	ID=ASTEI20_044196;description=mucin-5AC%2C_transcript_variant_X2;ebi_biotype=protein_coding
chr2	81038696	0	0	0.25	0.075	0.222	509.569784	411.438483	6.270258	NA	3.879443	chr2	80997083	81146565	ID=ASTEI20_044196;description=mucin-5AC%2C_transcript_variant_X2;ebi_biotype=protein_coding
chr2	81038783	0	0	0	0	0.194	509.569784	411.438483	6.270258	NA	3.879443	chr2	80997083	81146565	ID=ASTEI20_044196;description=mucin-5AC%2C_transcript_variant_X2;ebi_biotype=protein_coding
chr2	81038840	0	0	0.25	0.075	0.194	509.569784	411.438483	6.270258	NA	3.879443	chr2	80997083	81146565	ID=ASTEI20_044196;description=mucin-5AC%2C_transcript_variant_X2;ebi_biotype=protein_coding
chr2	81038848	0.95	0.944	0.556	0.742	0.556	509.569784	411.438483	6.270258	NA	3.879443	chr2	80997083	81146565	ID=ASTEI20_044196;description=mucin-5AC%2C_transcript_variant_X2;ebi_biotype=protein_coding
chr2	81045719	1	0.944	0.806	0.742	0.972	636.681035	408.664	3.436429	NA	3.879443	chr2	80997083	81146565	ID=ASTEI20_044196;description=mucin-5AC%2C_transcript_variant_X2;ebi_biotype=protein_coding
chr2	81099885	0.3	0.444	0.444	0.317	0.167	NA	NA	NA	NA	NA	chr2	81099819	81102195	ID=ASTEI20_031671;description=uncharacterized_LOC118505543;ebi_biotype=protein_coding
chr2	81099885	0.3	0.444	0.444	0.317	0.167	NA	NA	NA	NA	NA	chr2	80997083	81146565	ID=ASTEI20_044196;description=mucin-5AC%2C_transcript_variant_X2;ebi_biotype=protein_coding
chr2	81099889	0	0.056	0	0	0	NA	NA	NA	NA	NA	chr2	81099819	81102195	ID=ASTEI20_031671;description=uncharacterized_LOC118505543;ebi_biotype=protein_coding
chr2	81099889	0	0.056	0	0	0	NA	NA	NA	NA	NA	chr2	80997083	81146565	ID=ASTEI20_044196;description=mucin-5AC%2C_transcript_variant_X2;ebi_biotype=protein_coding
chr2	81099910	0.65	0.389	0.139	0.258	0.278	NA	NA	NA	NA	NA	chr2	81099819	81102195	ID=ASTEI20_031671;description=uncharacterized_LOC118505543;ebi_biotype=protein_coding
chr2	81099910	0.65	0.389	0.139	0.258	0.278	NA	NA	NA	NA	NA	chr2	80997083	81146565	ID=ASTEI20_044196;description=mucin-5AC%2C_transcript_variant_X2;ebi_biotype=protein_coding
chr2	81100237	1	0	0	0	1	NA	NA	NA	NA	NA	chr2	81099819	81102195	ID=ASTEI20_031671;description=uncharacterized_LOC118505543;ebi_biotype=protein_coding
chr2	81100237	1	0	0	0	1	NA	NA	NA	NA	NA	chr2	80997083	81146565	ID=ASTEI20_044196;description=mucin-5AC%2C_transcript_variant_X2;ebi_biotype=protein_coding
chr2	81100260	0.65	0.556	0.806	0.467	0.889	NA	NA	NA	NA	NA	chr2	81099819	81102195	ID=ASTEI20_031671;description=uncharacterized_LOC118505543;ebi_biotype=protein_coding
chr2	81100260	0.65	0.556	0.806	0.467	0.889	NA	NA	NA	NA	NA	chr2	80997083	81146565	ID=ASTEI20_044196;description=mucin-5AC%2C_transcript_variant_X2;ebi_biotype=protein_coding
chr2	81100391	0	0.056	0	0	0	NA	NA	NA	NA	NA	chr2	81099819	81102195	ID=ASTEI20_031671;description=uncharacterized_LOC118505543;ebi_biotype=protein_coding
chr2	81100391	0	0.056	0	0	0	NA	NA	NA	NA	NA	chr2	80997083	81146565	ID=ASTEI20_044196;description=mucin-5AC%2C_transcript_variant_X2;ebi_biotype=protein_coding
chr2	81100463	0.5	0.333	0.528	0.4	0.694	NA	NA	NA	NA	NA	chr2	81099819	81102195	ID=ASTEI20_031671;description=uncharacterized_LOC118505543;ebi_biotype=protein_coding
chr2	81100463	0.5	0.333	0.528	0.4	0.694	NA	NA	NA	NA	NA	chr2	80997083	81146565	ID=ASTEI20_044196;description=mucin-5AC%2C_transcript_variant_X2;ebi_biotype=protein_coding
chr2	81100533	0	0.056	0	0.233	0	NA	NA	NA	NA	NA	chr2	81099819	81102195	ID=ASTEI20_031671;description=uncharacterized_LOC118505543;ebi_biotype=protein_coding
chr2	81100533	0	0.056	0	0.233	0	NA	NA	NA	NA	NA	chr2	80997083	81146565	ID=ASTEI20_044196;description=mucin-5AC%2C_transcript_variant_X2;ebi_biotype=protein_coding
chr2	81100685	0	0.056	0	0	0	NA	NA	NA	NA	NA	chr2	81099819	81102195	ID=ASTEI20_031671;description=uncharacterized_LOC118505543;ebi_biotype=protein_coding
chr2	81100685	0	0.056	0	0	0	NA	NA	NA	NA	NA	chr2	80997083	81146565	ID=ASTEI20_044196;description=mucin-5AC%2C_transcript_variant_X2;ebi_biotype=protein_coding
chr2	81100716	0	0.056	0.361	0.375	0.5	NA	NA	NA	NA	NA	chr2	81099819	81102195	ID=ASTEI20_031671;description=uncharacterized_LOC118505543;ebi_biotype=protein_coding
chr2	81100716	0	0.056	0.361	0.375	0.5	NA	NA	NA	NA	NA	chr2	80997083	81146565	ID=ASTEI20_044196;description=mucin-5AC%2C_transcript_variant_X2;ebi_biotype=protein_coding
chr2	81100725	0.65	0.444	0.139	0.275	0.222	NA	NA	NA	NA	NA	chr2	81099819	81102195	ID=ASTEI20_031671;description=uncharacterized_LOC118505543;ebi_biotype=protein_coding
chr2	81100725	0.65	0.444	0.139	0.275	0.222	NA	NA	NA	NA	NA	chr2	80997083	81146565	ID=ASTEI20_044196;description=mucin-5AC%2C_transcript_variant_X2;ebi_biotype=protein_coding
chr2	81100800	0.35	0.389	0.167	0.492	0.167	NA	NA	NA	NA	NA	chr2	81099819	81102195	ID=ASTEI20_031671;description=uncharacterized_LOC118505543;ebi_biotype=protein_coding
chr2	81100800	0.35	0.389	0.167	0.492	0.167	NA	NA	NA	NA	NA	chr2	80997083	81146565	ID=ASTEI20_044196;description=mucin-5AC%2C_transcript_variant_X2;ebi_biotype=protein_coding
chr2	81100850	0	0	0	0.058	0	NA	NA	NA	NA	NA	chr2	81099819	81102195	ID=ASTEI20_031671;description=uncharacterized_LOC118505543;ebi_biotype=protein_coding
chr2	81100850	0	0	0	0.058	0	NA	NA	NA	NA	NA	chr2	80997083	81146565	ID=ASTEI20_044196;description=mucin-5AC%2C_transcript_variant_X2;ebi_biotype=protein_coding
chr2	81100856	0	0.056	0	0.017	0	NA	NA	NA	NA	NA	chr2	81099819	81102195	ID=ASTEI20_031671;description=uncharacterized_LOC118505543;ebi_biotype=protein_coding
chr2	81100856	0	0.056	0	0.017	0	NA	NA	NA	NA	NA	chr2	80997083	81146565	ID=ASTEI20_044196;description=mucin-5AC%2C_transcript_variant_X2;ebi_biotype=protein_coding
chr2	81101043	0	0	0.028	0.017	0	NA	NA	NA	NA	NA	chr2	81099819	81102195	ID=ASTEI20_031671;description=uncharacterized_LOC118505543;ebi_biotype=protein_coding
chr2	81101043	0	0	0.028	0.017	0	NA	NA	NA	NA	NA	chr2	80997083	81146565	ID=ASTEI20_044196;description=mucin-5AC%2C_transcript_variant_X2;ebi_biotype=protein_coding
chr2	81101322	0	0.056	0	0.233	0	NA	NA	NA	NA	NA	chr2	81099819	81102195	ID=ASTEI20_031671;description=uncharacterized_LOC118505543;ebi_biotype=protein_coding
chr2	81101322	0	0.056	0	0.233	0	NA	NA	NA	NA	NA	chr2	80997083	81146565	ID=ASTEI20_044196;description=mucin-5AC%2C_transcript_variant_X2;ebi_biotype=protein_coding
chr2	81101417	0	0.056	0.028	0.017	0	NA	NA	NA	NA	NA	chr2	81099819	81102195	ID=ASTEI20_031671;description=uncharacterized_LOC118505543;ebi_biotype=protein_coding
chr2	81101417	0	0.056	0.028	0.017	0	NA	NA	NA	NA	NA	chr2	80997083	81146565	ID=ASTEI20_044196;description=mucin-5AC%2C_transcript_variant_X2;ebi_biotype=protein_coding
chr2	81101448	1	1	1	0	1	NA	NA	NA	NA	NA	chr2	81099819	81102195	ID=ASTEI20_031671;description=uncharacterized_LOC118505543;ebi_biotype=protein_coding
chr2	81101448	1	1	1	0	1	NA	NA	NA	NA	NA	chr2	80997083	81146565	ID=ASTEI20_044196;description=mucin-5AC%2C_transcript_variant_X2;ebi_biotype=protein_coding
chr2	81211174	0.15	0.167	0	0.042	0	NA	NA	NA	NA	NA	chr2	81210157	81218703	ID=ASTEI20_039433;description=ubinuclein-1%2C_transcript_variant_X2;ebi_biotype=protein_coding
chr2	81211189	0	0	0	0.017	0	NA	NA	NA	NA	NA	chr2	81210157	81218703	ID=ASTEI20_039433;description=ubinuclein-1%2C_transcript_variant_X2;ebi_biotype=protein_coding
chr2	81213065	0	0.056	0	0.017	0	NA	NA	NA	NA	NA	chr2	81210157	81218703	ID=ASTEI20_039433;description=ubinuclein-1%2C_transcript_variant_X2;ebi_biotype=protein_coding
chr2	81213079	0.05	0.167	0.278	0.292	0.389	NA	NA	NA	NA	NA	chr2	81210157	81218703	ID=ASTEI20_039433;description=ubinuclein-1%2C_transcript_variant_X2;ebi_biotype=protein_coding
chr2	81213138	0.1	0	0	0	0	NA	NA	NA	NA	NA	chr2	81210157	81218703	ID=ASTEI20_039433;description=ubinuclein-1%2C_transcript_variant_X2;ebi_biotype=protein_coding
chr2	81213149	0	0.278	0	0.075	0	NA	NA	NA	NA	NA	chr2	81210157	81218703	ID=ASTEI20_039433;description=ubinuclein-1%2C_transcript_variant_X2;ebi_biotype=protein_coding
chr2	81213218	0	0.222	0.083	0.058	0	NA	NA	NA	NA	NA	chr2	81210157	81218703	ID=ASTEI20_039433;description=ubinuclein-1%2C_transcript_variant_X2;ebi_biotype=protein_coding
chr2	81213317	0.1	0	0.139	0.15	0.25	NA	NA	NA	NA	NA	chr2	81210157	81218703	ID=ASTEI20_039433;description=ubinuclein-1%2C_transcript_variant_X2;ebi_biotype=protein_coding
chr2	81213323	0	0.222	0	0.033	0	NA	NA	NA	NA	NA	chr2	81210157	81218703	ID=ASTEI20_039433;description=ubinuclein-1%2C_transcript_variant_X2;ebi_biotype=protein_coding
chr2	81213343	0	0.056	0	0.075	0.083	NA	NA	NA	NA	NA	chr2	81210157	81218703	ID=ASTEI20_039433;description=ubinuclein-1%2C_transcript_variant_X2;ebi_biotype=protein_coding
chr2	81213454	0	0.056	0	0	0	NA	NA	NA	NA	NA	chr2	81210157	81218703	ID=ASTEI20_039433;description=ubinuclein-1%2C_transcript_variant_X2;ebi_biotype=protein_coding
chr2	81213457	0	0.111	0	0.008	0.028	NA	NA	NA	NA	NA	chr2	81210157	81218703	ID=ASTEI20_039433;description=ubinuclein-1%2C_transcript_variant_X2;ebi_biotype=protein_coding
chr2	81213521	0	0	0	0	0.139	NA	NA	NA	NA	NA	chr2	81210157	81218703	ID=ASTEI20_039433;description=ubinuclein-1%2C_transcript_variant_X2;ebi_biotype=protein_coding
chr2	81213533	0.1	0	0.361	0.183	0.417	NA	NA	NA	NA	NA	chr2	81210157	81218703	ID=ASTEI20_039433;description=ubinuclein-1%2C_transcript_variant_X2;ebi_biotype=protein_coding
chr2	81213539	0	0	0.111	0	0.028	NA	NA	NA	NA	NA	chr2	81210157	81218703	ID=ASTEI20_039433;description=ubinuclein-1%2C_transcript_variant_X2;ebi_biotype=protein_coding
chr2	81213566	0.15	0	0.083	0.108	0.25	NA	NA	NA	NA	NA	chr2	81210157	81218703	ID=ASTEI20_039433;description=ubinuclein-1%2C_transcript_variant_X2;ebi_biotype=protein_coding
chr2	81213580	0	0	0	0	0.194	NA	NA	NA	NA	NA	chr2	81210157	81218703	ID=ASTEI20_039433;description=ubinuclein-1%2C_transcript_variant_X2;ebi_biotype=protein_coding
chr2	81213646	0	0.167	0	0.1	0	NA	NA	NA	NA	NA	chr2	81210157	81218703	ID=ASTEI20_039433;description=ubinuclein-1%2C_transcript_variant_X2;ebi_biotype=protein_coding
chr2	81213650	0.15	0.278	0.306	0.533	0.111	NA	NA	NA	NA	NA	chr2	81210157	81218703	ID=ASTEI20_039433;description=ubinuclein-1%2C_transcript_variant_X2;ebi_biotype=protein_coding
chr2	81213659	0.5	0	0.056	0	0.028	NA	NA	NA	NA	NA	chr2	81210157	81218703	ID=ASTEI20_039433;description=ubinuclein-1%2C_transcript_variant_X2;ebi_biotype=protein_coding
chr2	81213734	0.2	0	0	0	0	NA	NA	NA	NA	NA	chr2	81210157	81218703	ID=ASTEI20_039433;description=ubinuclein-1%2C_transcript_variant_X2;ebi_biotype=protein_coding
chr2	81213811	0	0.056	0	0.025	0	NA	NA	NA	NA	NA	chr2	81210157	81218703	ID=ASTEI20_039433;description=ubinuclein-1%2C_transcript_variant_X2;ebi_biotype=protein_coding
chr2	81213881	0.15	0	0.25	0.008	0	NA	NA	NA	NA	NA	chr2	81210157	81218703	ID=ASTEI20_039433;description=ubinuclein-1%2C_transcript_variant_X2;ebi_biotype=protein_coding
chr2	81213895	0	0.222	0.083	0.058	0	NA	NA	NA	NA	NA	chr2	81210157	81218703	ID=ASTEI20_039433;description=ubinuclein-1%2C_transcript_variant_X2;ebi_biotype=protein_coding
chr2	81213920	0	0	0.028	0	0	NA	NA	NA	NA	NA	chr2	81210157	81218703	ID=ASTEI20_039433;description=ubinuclein-1%2C_transcript_variant_X2;ebi_biotype=protein_coding
chr2	81213925	0.65	0.667	0.417	0.425	0.472	NA	NA	NA	NA	NA	chr2	81210157	81218703	ID=ASTEI20_039433;description=ubinuclein-1%2C_transcript_variant_X2;ebi_biotype=protein_coding
chr2	81214001	0.2	0	0	0	0.028	NA	NA	NA	NA	NA	chr2	81210157	81218703	ID=ASTEI20_039433;description=ubinuclein-1%2C_transcript_variant_X2;ebi_biotype=protein_coding
chr2	81214048	0.15	0	0.028	0	0	NA	NA	NA	NA	NA	chr2	81210157	81218703	ID=ASTEI20_039433;description=ubinuclein-1%2C_transcript_variant_X2;ebi_biotype=protein_coding
chr2	81214234	0.6	0	0	0	0.361	NA	NA	NA	NA	NA	chr2	81210157	81218703	ID=ASTEI20_039433;description=ubinuclein-1%2C_transcript_variant_X2;ebi_biotype=protein_coding
chr2	81214285	0	0	0	0.017	0.139	NA	NA	NA	NA	NA	chr2	81210157	81218703	ID=ASTEI20_039433;description=ubinuclein-1%2C_transcript_variant_X2;ebi_biotype=protein_coding
chr2	81214345	0.45	0.722	0.556	0.475	0.639	NA	NA	NA	NA	NA	chr2	81210157	81218703	ID=ASTEI20_039433;description=ubinuclein-1%2C_transcript_variant_X2;ebi_biotype=protein_coding
chr2	81214355	0	0.056	0.028	0.058	0	NA	NA	NA	NA	NA	chr2	81210157	81218703	ID=ASTEI20_039433;description=ubinuclein-1%2C_transcript_variant_X2;ebi_biotype=protein_coding
chr2	81214399	0.25	0.167	0.167	0.117	0.167	NA	NA	NA	NA	NA	chr2	81210157	81218703	ID=ASTEI20_039433;description=ubinuclein-1%2C_transcript_variant_X2;ebi_biotype=protein_coding
chr2	81214493	0	0.111	0	0.025	0	NA	NA	NA	NA	NA	chr2	81210157	81218703	ID=ASTEI20_039433;description=ubinuclein-1%2C_transcript_variant_X2;ebi_biotype=protein_coding
chr2	81214496	0.3	0.667	0.361	0	0	NA	NA	NA	NA	NA	chr2	81210157	81218703	ID=ASTEI20_039433;description=ubinuclein-1%2C_transcript_variant_X2;ebi_biotype=protein_coding
chr2	81214592	0	0.167	0.194	0.108	0	NA	NA	NA	NA	NA	chr2	81210157	81218703	ID=ASTEI20_039433;description=ubinuclein-1%2C_transcript_variant_X2;ebi_biotype=protein_coding
chr2	81214639	0.1	0	0.25	0.167	0.472	NA	NA	NA	NA	NA	chr2	81210157	81218703	ID=ASTEI20_039433;description=ubinuclein-1%2C_transcript_variant_X2;ebi_biotype=protein_coding
chr2	81214870	0	0	0.028	0.033	0	NA	NA	NA	NA	NA	chr2	81210157	81218703	ID=ASTEI20_039433;description=ubinuclein-1%2C_transcript_variant_X2;ebi_biotype=protein_coding
chr2	81215104	0	0.056	0.028	0.092	0.083	NA	NA	NA	NA	NA	chr2	81210157	81218703	ID=ASTEI20_039433;description=ubinuclein-1%2C_transcript_variant_X2;ebi_biotype=protein_coding
chr2	81215137	0	0.278	0	0.025	0	NA	NA	NA	NA	NA	chr2	81210157	81218703	ID=ASTEI20_039433;description=ubinuclein-1%2C_transcript_variant_X2;ebi_biotype=protein_coding
chr2	81215158	0	0.056	0	0	0	NA	NA	NA	NA	NA	chr2	81210157	81218703	ID=ASTEI20_039433;description=ubinuclein-1%2C_transcript_variant_X2;ebi_biotype=protein_coding
chr2	81215167	0	0.222	0	0.025	0	NA	NA	NA	NA	NA	chr2	81210157	81218703	ID=ASTEI20_039433;description=ubinuclein-1%2C_transcript_variant_X2;ebi_biotype=protein_coding
chr2	81215177	0	0.167	0	0.117	0	NA	NA	NA	NA	NA	chr2	81210157	81218703	ID=ASTEI20_039433;description=ubinuclein-1%2C_transcript_variant_X2;ebi_biotype=protein_coding
chr2	81215258	0.45	0	0	0	0.556	NA	NA	NA	NA	NA	chr2	81210157	81218703	ID=ASTEI20_039433;description=ubinuclein-1%2C_transcript_variant_X2;ebi_biotype=protein_coding
chr2	81215278	0.7	0.944	0.806	0.85	0.722	NA	NA	NA	NA	NA	chr2	81210157	81218703	ID=ASTEI20_039433;description=ubinuclein-1%2C_transcript_variant_X2;ebi_biotype=protein_coding
chr2	81215369	0	0	0.25	0.075	0	NA	NA	NA	NA	NA	chr2	81210157	81218703	ID=ASTEI20_039433;description=ubinuclein-1%2C_transcript_variant_X2;ebi_biotype=protein_coding
chr2	81215408	0	0	0.028	0	0	NA	NA	NA	NA	NA	chr2	81210157	81218703	ID=ASTEI20_039433;description=ubinuclein-1%2C_transcript_variant_X2;ebi_biotype=protein_coding
chr2	81215425	0	0	0	0.025	0.028	NA	NA	NA	NA	NA	chr2	81210157	81218703	ID=ASTEI20_039433;description=ubinuclein-1%2C_transcript_variant_X2;ebi_biotype=protein_coding
chr2	81215447	0	0	0	0	0.556	NA	NA	NA	NA	NA	chr2	81210157	81218703	ID=ASTEI20_039433;description=ubinuclein-1%2C_transcript_variant_X2;ebi_biotype=protein_coding
chr2	81215455	0	0.722	0	0	0	NA	NA	NA	NA	NA	chr2	81210157	81218703	ID=ASTEI20_039433;description=ubinuclein-1%2C_transcript_variant_X2;ebi_biotype=protein_coding
chr2	81215468	0	0.222	0.056	0.175	0.139	NA	NA	NA	NA	NA	chr2	81210157	81218703	ID=ASTEI20_039433;description=ubinuclein-1%2C_transcript_variant_X2;ebi_biotype=protein_coding
chr2	81215531	0.1	0	0	0.058	0	NA	NA	NA	NA	NA	chr2	81210157	81218703	ID=ASTEI20_039433;description=ubinuclein-1%2C_transcript_variant_X2;ebi_biotype=protein_coding
chr2	81217390	0	0.056	0	0.083	0.056	NA	NA	NA	NA	NA	chr2	81210157	81218703	ID=ASTEI20_039433;description=ubinuclein-1%2C_transcript_variant_X2;ebi_biotype=protein_coding
chr2	81217477	0	0.056	0.361	0.067	0	NA	NA	NA	NA	NA	chr2	81210157	81218703	ID=ASTEI20_039433;description=ubinuclein-1%2C_transcript_variant_X2;ebi_biotype=protein_coding
chr2	81217608	0.1	0.056	0.083	0	0.028	NA	NA	NA	NA	NA	chr2	81210157	81218703	ID=ASTEI20_039433;description=ubinuclein-1%2C_transcript_variant_X2;ebi_biotype=protein_coding
chr2	81217653	0	0	0.028	0	0	NA	NA	NA	NA	NA	chr2	81210157	81218703	ID=ASTEI20_039433;description=ubinuclein-1%2C_transcript_variant_X2;ebi_biotype=protein_coding
chr2	81220068	0	0	0	0	0.139	NA	NA	NA	NA	NA	chr2	81219214	81220867	ID=ASTEI20_042268;description=protein_D3-like%2C_transcript_variant_X1;ebi_biotype=protein_coding
chr2	81220100	0	0	0	0.025	0.028	NA	NA	NA	NA	NA	chr2	81219214	81220867	ID=ASTEI20_042268;description=protein_D3-like%2C_transcript_variant_X1;ebi_biotype=protein_coding
chr2	81220158	0	0	0	0.017	0	NA	NA	NA	NA	NA	chr2	81219214	81220867	ID=ASTEI20_042268;description=protein_D3-like%2C_transcript_variant_X1;ebi_biotype=protein_coding
chr2	81220495	0	0.111	0.028	0	0	NA	NA	NA	NA	NA	chr2	81219214	81220867	ID=ASTEI20_042268;description=protein_D3-like%2C_transcript_variant_X1;ebi_biotype=protein_coding
chr2	81221306	0	0	0.028	0.025	0.028	NA	NA	NA	NA	NA	chr2	81221004	81222247	ID=ASTEI20_043678;description=protein_D3-like;ebi_biotype=protein_coding
chr2	81221677	0.4	0.222	0.306	0.367	0.556	NA	NA	NA	NA	NA	chr2	81221004	81222247	ID=ASTEI20_043678;description=protein_D3-like;ebi_biotype=protein_coding
chr2	81221678	0	0	0	0.017	0	NA	NA	NA	NA	NA	chr2	81221004	81222247	ID=ASTEI20_043678;description=protein_D3-like;ebi_biotype=protein_coding
chr2	81221700	0	0.333	0.25	0.292	0.083	NA	NA	NA	NA	NA	chr2	81221004	81222247	ID=ASTEI20_043678;description=protein_D3-like;ebi_biotype=protein_coding
chr2	81221714	0.15	0	0	0.033	0	NA	NA	NA	NA	NA	chr2	81221004	81222247	ID=ASTEI20_043678;description=protein_D3-like;ebi_biotype=protein_coding
chr2	81221748	0	0	0.139	0.008	0	NA	NA	NA	NA	NA	chr2	81221004	81222247	ID=ASTEI20_043678;description=protein_D3-like;ebi_biotype=protein_coding
chr2	81221777	0.9	0.833	0.889	0.8	0	NA	NA	NA	NA	NA	chr2	81221004	81222247	ID=ASTEI20_043678;description=protein_D3-like;ebi_biotype=protein_coding
chr2	81221784	1	1	1	1	1	NA	NA	NA	NA	NA	chr2	81221004	81222247	ID=ASTEI20_043678;description=protein_D3-like;ebi_biotype=protein_coding
chr2	81224788	0	0.167	0.083	0.1	0	NA	NA	NA	NA	NA	chr2	81223355	81225003	ID=ASTEI20_031121;description=phosphatidylethanolamine-binding_protein_homolog_F40A3.3-like;ebi_biotype=protein_coding
chr2	81226099	0.15	0.167	0.056	0.267	0.444	NA	NA	NA	NA	NA	chr2	81225814	81227101	ID=ASTEI20_033626;description=protein_D2-like;ebi_biotype=protein_coding
chr2	81226146	0.65	0.667	0.722	0.65	0.417	NA	NA	NA	NA	NA	chr2	81225814	81227101	ID=ASTEI20_033626;description=protein_D2-like;ebi_biotype=protein_coding
chr2	81226162	0	0	0	0	0.111	NA	NA	NA	NA	NA	chr2	81225814	81227101	ID=ASTEI20_033626;description=protein_D2-like;ebi_biotype=protein_coding
chr2	81226275	0.15	0.278	0.333	0.333	0.472	NA	NA	NA	NA	NA	chr2	81225814	81227101	ID=ASTEI20_033626;description=protein_D2-like;ebi_biotype=protein_coding
chr2	81226506	0	0.167	0	0.025	0	NA	NA	NA	NA	NA	chr2	81225814	81227101	ID=ASTEI20_033626;description=protein_D2-like;ebi_biotype=protein_coding
chr2	81226640	0.4	0.556	0.472	0.525	0.5	NA	NA	NA	NA	NA	chr2	81225814	81227101	ID=ASTEI20_033626;description=protein_D2-like;ebi_biotype=protein_coding
chr2	81229168	0	0.167	0	0.025	0	NA	NA	NA	NA	NA	chr2	81228534	81264106	ID=ASTEI20_045035;description=ATP-binding_cassette_sub-family_G_member_5;ebi_biotype=protein_coding
chr2	81229274	0	0.278	0.083	0.192	0	NA	NA	NA	NA	NA	chr2	81228534	81264106	ID=ASTEI20_045035;description=ATP-binding_cassette_sub-family_G_member_5;ebi_biotype=protein_coding
chr2	81229502	0.1	0.111	0.25	0.15	0	NA	NA	NA	NA	NA	chr2	81228534	81264106	ID=ASTEI20_045035;description=ATP-binding_cassette_sub-family_G_member_5;ebi_biotype=protein_coding
chr2	81229514	0.2	0.111	0.139	0.05	0	NA	NA	NA	NA	NA	chr2	81228534	81264106	ID=ASTEI20_045035;description=ATP-binding_cassette_sub-family_G_member_5;ebi_biotype=protein_coding
chr2	81229674	0	0	0.056	0.092	0.056	NA	NA	NA	NA	NA	chr2	81228534	81264106	ID=ASTEI20_045035;description=ATP-binding_cassette_sub-family_G_member_5;ebi_biotype=protein_coding
chr2	81230373	1	1	0.889	0	0.861	NA	NA	NA	NA	NA	chr2	81228534	81264106	ID=ASTEI20_045035;description=ATP-binding_cassette_sub-family_G_member_5;ebi_biotype=protein_coding
chr2	81231133	0	0	0.028	0.025	0.056	NA	NA	NA	NA	NA	chr2	81228534	81264106	ID=ASTEI20_045035;description=ATP-binding_cassette_sub-family_G_member_5;ebi_biotype=protein_coding
chr2	81231262	0	0	0.028	0.042	0.167	NA	NA	NA	NA	NA	chr2	81228534	81264106	ID=ASTEI20_045035;description=ATP-binding_cassette_sub-family_G_member_5;ebi_biotype=protein_coding
chr2	81231299	0	0	0.028	0.025	0	NA	NA	NA	NA	NA	chr2	81228534	81264106	ID=ASTEI20_045035;description=ATP-binding_cassette_sub-family_G_member_5;ebi_biotype=protein_coding
chr2	81231338	0	0	0.028	0	0	NA	NA	NA	NA	NA	chr2	81228534	81264106	ID=ASTEI20_045035;description=ATP-binding_cassette_sub-family_G_member_5;ebi_biotype=protein_coding
chr2	81231651	0.1	0	0	0	0.028	NA	NA	NA	NA	NA	chr2	81228534	81264106	ID=ASTEI20_045035;description=ATP-binding_cassette_sub-family_G_member_5;ebi_biotype=protein_coding
chr2	81233483	0	0	0.028	0	0	NA	NA	NA	NA	NA	chr2	81228534	81264106	ID=ASTEI20_045035;description=ATP-binding_cassette_sub-family_G_member_5;ebi_biotype=protein_coding
chr2	81233502	0	0	0	0	0.111	NA	NA	NA	NA	NA	chr2	81228534	81264106	ID=ASTEI20_045035;description=ATP-binding_cassette_sub-family_G_member_5;ebi_biotype=protein_coding
chr2	81275541	0	0.056	0	0	0	NA	NA	NA	NA	NA	chr2	81264698	81276359	ID=ASTEI20_032015;description=ATP-binding_cassette_sub-family_G_member_5;ebi_biotype=protein_coding
chr2	81275658	0.4	0.111	0.111	0.175	0	NA	NA	NA	NA	NA	chr2	81264698	81276359	ID=ASTEI20_032015;description=ATP-binding_cassette_sub-family_G_member_5;ebi_biotype=protein_coding
chr2	81276075	0	0	0.139	0	0	NA	NA	NA	NA	NA	chr2	81264698	81276359	ID=ASTEI20_032015;description=ATP-binding_cassette_sub-family_G_member_5;ebi_biotype=protein_coding
chr2	81276093	0	0.056	0	0	0	NA	NA	NA	NA	NA	chr2	81264698	81276359	ID=ASTEI20_032015;description=ATP-binding_cassette_sub-family_G_member_5;ebi_biotype=protein_coding
chr2	81327638	0	0	0.056	0	0	NA	NA	NA	NA	NA	chr2	81315488	81332116	ID=ASTEI20_032877;description=mucin-5AC;ebi_biotype=protein_coding
chr2	81327884	0.1	0.167	0.139	0	0.222	NA	NA	NA	NA	NA	chr2	81315488	81332116	ID=ASTEI20_032877;description=mucin-5AC;ebi_biotype=protein_coding
chr2	81327933	0	0	0.083	0	0	NA	NA	NA	NA	NA	chr2	81315488	81332116	ID=ASTEI20_032877;description=mucin-5AC;ebi_biotype=protein_coding
chr2	81327943	0	0.056	0	0	0	NA	NA	NA	NA	NA	chr2	81315488	81332116	ID=ASTEI20_032877;description=mucin-5AC;ebi_biotype=protein_coding
chr2	81327996	0.1	0	0	0	0	NA	NA	NA	NA	NA	chr2	81315488	81332116	ID=ASTEI20_032877;description=mucin-5AC;ebi_biotype=protein_coding
chr2	81328155	0.25	0	0	0	0	NA	NA	NA	NA	NA	chr2	81315488	81332116	ID=ASTEI20_032877;description=mucin-5AC;ebi_biotype=protein_coding
chr2	81328326	0.25	0.389	0.056	0.3	0.056	NA	NA	NA	NA	NA	chr2	81315488	81332116	ID=ASTEI20_032877;description=mucin-5AC;ebi_biotype=protein_coding
chr2	81328332	0	0	0	0	0.028	NA	NA	NA	NA	NA	chr2	81315488	81332116	ID=ASTEI20_032877;description=mucin-5AC;ebi_biotype=protein_coding
chr2	81329014	0	0.889	0.889	0	0.778	NA	NA	NA	NA	NA	chr2	81315488	81332116	ID=ASTEI20_032877;description=mucin-5AC;ebi_biotype=protein_coding
chr2	81329022	0	0.889	0.889	0.992	0.778	NA	NA	NA	NA	NA	chr2	81315488	81332116	ID=ASTEI20_032877;description=mucin-5AC;ebi_biotype=protein_coding
chr2	81329237	0	0	0.111	0	0	NA	NA	NA	NA	NA	chr2	81315488	81332116	ID=ASTEI20_032877;description=mucin-5AC;ebi_biotype=protein_coding
chr2	81329253	0	0	0.028	0	0	NA	NA	NA	NA	NA	chr2	81315488	81332116	ID=ASTEI20_032877;description=mucin-5AC;ebi_biotype=protein_coding
chr2	81329368	0	0	0.083	0.125	0.139	NA	NA	NA	NA	NA	chr2	81315488	81332116	ID=ASTEI20_032877;description=mucin-5AC;ebi_biotype=protein_coding
chr2	81329373	0	0	0	0.017	0	NA	NA	NA	NA	NA	chr2	81315488	81332116	ID=ASTEI20_032877;description=mucin-5AC;ebi_biotype=protein_coding
chr2	81329437	0	0.056	0.139	0.108	0	NA	NA	NA	NA	NA	chr2	81315488	81332116	ID=ASTEI20_032877;description=mucin-5AC;ebi_biotype=protein_coding
chr2	81329439	0	0	0.028	0	0.056	NA	NA	NA	NA	NA	chr2	81315488	81332116	ID=ASTEI20_032877;description=mucin-5AC;ebi_biotype=protein_coding
chr2	81329446	0	0	0	0	0.028	NA	NA	NA	NA	NA	chr2	81315488	81332116	ID=ASTEI20_032877;description=mucin-5AC;ebi_biotype=protein_coding
chr2	81329488	0	1	1	1	1	NA	NA	NA	NA	NA	chr2	81315488	81332116	ID=ASTEI20_032877;description=mucin-5AC;ebi_biotype=protein_coding
chr2	81329506	0	0.389	0.222	0.392	0.111	NA	NA	NA	NA	NA	chr2	81315488	81332116	ID=ASTEI20_032877;description=mucin-5AC;ebi_biotype=protein_coding
chr2	81329529	0	0.111	0	0.05	0	NA	NA	NA	NA	NA	chr2	81315488	81332116	ID=ASTEI20_032877;description=mucin-5AC;ebi_biotype=protein_coding
chr2	81329566	0	0	0.083	0	0	NA	NA	NA	NA	NA	chr2	81315488	81332116	ID=ASTEI20_032877;description=mucin-5AC;ebi_biotype=protein_coding
chr2	81329647	0	0	0.056	0	0.139	NA	NA	NA	NA	NA	chr2	81315488	81332116	ID=ASTEI20_032877;description=mucin-5AC;ebi_biotype=protein_coding
chr2	81329738	0.15	0	0	0	0	NA	NA	NA	NA	NA	chr2	81315488	81332116	ID=ASTEI20_032877;description=mucin-5AC;ebi_biotype=protein_coding
chr2	81329786	0	0.111	0	0.067	0	NA	NA	NA	NA	NA	chr2	81315488	81332116	ID=ASTEI20_032877;description=mucin-5AC;ebi_biotype=protein_coding
chr2	81329820	0	0.167	0.111	0.192	0.083	NA	NA	NA	NA	NA	chr2	81315488	81332116	ID=ASTEI20_032877;description=mucin-5AC;ebi_biotype=protein_coding
chr2	81329985	0.2	0	0	0	0	NA	NA	NA	NA	NA	chr2	81315488	81332116	ID=ASTEI20_032877;description=mucin-5AC;ebi_biotype=protein_coding
chr2	81330000	0	0.111	0	0.025	0	NA	NA	NA	NA	NA	chr2	81315488	81332116	ID=ASTEI20_032877;description=mucin-5AC;ebi_biotype=protein_coding
chr2	81330016	0	0.111	0	0.125	0	NA	NA	NA	NA	NA	chr2	81315488	81332116	ID=ASTEI20_032877;description=mucin-5AC;ebi_biotype=protein_coding
chr2	81330057	0.9	0.778	0.778	0.917	0.639	NA	NA	NA	NA	NA	chr2	81315488	81332116	ID=ASTEI20_032877;description=mucin-5AC;ebi_biotype=protein_coding
chr2	81330276	0	0.111	0	0	0	NA	NA	NA	NA	NA	chr2	81315488	81332116	ID=ASTEI20_032877;description=mucin-5AC;ebi_biotype=protein_coding
chr2	81330303	0	0	0	0.033	0	NA	NA	NA	NA	NA	chr2	81315488	81332116	ID=ASTEI20_032877;description=mucin-5AC;ebi_biotype=protein_coding
chr2	81330466	0.2	0	0	0	0	NA	NA	NA	NA	NA	chr2	81315488	81332116	ID=ASTEI20_032877;description=mucin-5AC;ebi_biotype=protein_coding
chr2	81330532	0.2	0	0	0	0	NA	NA	NA	NA	NA	chr2	81315488	81332116	ID=ASTEI20_032877;description=mucin-5AC;ebi_biotype=protein_coding
chr2	81330720	0	0	0	0	0.056	NA	NA	NA	NA	NA	chr2	81315488	81332116	ID=ASTEI20_032877;description=mucin-5AC;ebi_biotype=protein_coding
chr2	81330797	0.15	0	0	0	0	NA	NA	NA	NA	NA	chr2	81315488	81332116	ID=ASTEI20_032877;description=mucin-5AC;ebi_biotype=protein_coding
chr2	81330906	0.05	0	0	0	0.139	NA	NA	NA	NA	NA	chr2	81315488	81332116	ID=ASTEI20_032877;description=mucin-5AC;ebi_biotype=protein_coding
chr2	81330927	0.85	0.667	0.611	0.583	0.75	NA	NA	NA	NA	NA	chr2	81315488	81332116	ID=ASTEI20_032877;description=mucin-5AC;ebi_biotype=protein_coding
chr2	81330933	0.15	0.444	0.361	0.4	0.528	NA	NA	NA	NA	NA	chr2	81315488	81332116	ID=ASTEI20_032877;description=mucin-5AC;ebi_biotype=protein_coding
chr2	81330966	0.5	0.444	0.528	0.375	0.306	NA	NA	NA	NA	NA	chr2	81315488	81332116	ID=ASTEI20_032877;description=mucin-5AC;ebi_biotype=protein_coding
chr2	81331101	0.1	0	0	0	0	NA	NA	NA	NA	NA	chr2	81315488	81332116	ID=ASTEI20_032877;description=mucin-5AC;ebi_biotype=protein_coding
chr2	81333205	0.2	0	0.056	0.133	0.056	NA	NA	NA	NA	3.521212	chr2	81332701	81333911	ID=ASTEI20_034518;description=uncharacterized_LOC118505568;ebi_biotype=protein_coding
chr2	81336563	0	0	0	0	0.278	NA	NA	NA	NA	3.521212	chr2	81334731	81356691	ID=ASTEI20_043607;description=beta-galactosidase-like%2C_transcript_variant_X4;ebi_biotype=protein_coding
chr2	81336563	0	0	0	0	0.278	NA	NA	NA	NA	3.521212	chr2	81335124	81352101	ID=ASTEI20_040868;description=unc-112-related_protein-like;ebi_biotype=protein_coding
chr2	81337465	0	0	0	0.017	0	NA	NA	NA	NA	3.521212	chr2	81334731	81356691	ID=ASTEI20_043607;description=beta-galactosidase-like%2C_transcript_variant_X4;ebi_biotype=protein_coding
chr2	81337465	0	0	0	0.017	0	NA	NA	NA	NA	3.521212	chr2	81335124	81352101	ID=ASTEI20_040868;description=unc-112-related_protein-like;ebi_biotype=protein_coding
chr2	81338069	0.2	0.111	0.222	0.125	0.167	NA	NA	NA	NA	3.521212	chr2	81334731	81356691	ID=ASTEI20_043607;description=beta-galactosidase-like%2C_transcript_variant_X4;ebi_biotype=protein_coding
chr2	81338069	0.2	0.111	0.222	0.125	0.167	NA	NA	NA	NA	3.521212	chr2	81335124	81352101	ID=ASTEI20_040868;description=unc-112-related_protein-like;ebi_biotype=protein_coding
chr2	81338076	0.1	0.056	0.056	0.008	0	NA	NA	NA	NA	3.521212	chr2	81334731	81356691	ID=ASTEI20_043607;description=beta-galactosidase-like%2C_transcript_variant_X4;ebi_biotype=protein_coding
chr2	81338076	0.1	0.056	0.056	0.008	0	NA	NA	NA	NA	3.521212	chr2	81335124	81352101	ID=ASTEI20_040868;description=unc-112-related_protein-like;ebi_biotype=protein_coding
chr2	81347860	0.1	0.556	0.583	0.325	0.389	NA	NA	NA	NA	NA	chr2	81334731	81356691	ID=ASTEI20_043607;description=beta-galactosidase-like%2C_transcript_variant_X4;ebi_biotype=protein_coding
chr2	81347860	0.1	0.556	0.583	0.325	0.389	NA	NA	NA	NA	NA	chr2	81335124	81352101	ID=ASTEI20_040868;description=unc-112-related_protein-like;ebi_biotype=protein_coding
chr2	81347872	0.5	0.778	0.278	0.667	0.306	NA	NA	NA	NA	NA	chr2	81334731	81356691	ID=ASTEI20_043607;description=beta-galactosidase-like%2C_transcript_variant_X4;ebi_biotype=protein_coding
chr2	81347872	0.5	0.778	0.278	0.667	0.306	NA	NA	NA	NA	NA	chr2	81335124	81352101	ID=ASTEI20_040868;description=unc-112-related_protein-like;ebi_biotype=protein_coding
chr2	81348126	0.15	0	0	0	0	NA	NA	NA	NA	NA	chr2	81334731	81356691	ID=ASTEI20_043607;description=beta-galactosidase-like%2C_transcript_variant_X4;ebi_biotype=protein_coding
chr2	81348126	0.15	0	0	0	0	NA	NA	NA	NA	NA	chr2	81335124	81352101	ID=ASTEI20_040868;description=unc-112-related_protein-like;ebi_biotype=protein_coding
chr2	81348158	0	0.167	0.028	0.333	0	NA	NA	NA	NA	NA	chr2	81334731	81356691	ID=ASTEI20_043607;description=beta-galactosidase-like%2C_transcript_variant_X4;ebi_biotype=protein_coding
chr2	81348158	0	0.167	0.028	0.333	0	NA	NA	NA	NA	NA	chr2	81335124	81352101	ID=ASTEI20_040868;description=unc-112-related_protein-like;ebi_biotype=protein_coding
chr2	81354266	0	0.056	0.028	0.008	0	NA	NA	NA	NA	NA	chr2	81334731	81356691	ID=ASTEI20_043607;description=beta-galactosidase-like%2C_transcript_variant_X4;ebi_biotype=protein_coding
chr2	81354488	0.15	0	0	0	0	NA	NA	NA	NA	NA	chr2	81334731	81356691	ID=ASTEI20_043607;description=beta-galactosidase-like%2C_transcript_variant_X4;ebi_biotype=protein_coding
chr2	81354579	0	0	0	0	0.083	NA	NA	NA	NA	NA	chr2	81334731	81356691	ID=ASTEI20_043607;description=beta-galactosidase-like%2C_transcript_variant_X4;ebi_biotype=protein_coding
chr2	81354655	0	0	0.083	0	0	NA	NA	NA	NA	NA	chr2	81334731	81356691	ID=ASTEI20_043607;description=beta-galactosidase-like%2C_transcript_variant_X4;ebi_biotype=protein_coding
chr2	81354825	0.2	0	0.194	0.042	0.083	NA	NA	NA	NA	NA	chr2	81334731	81356691	ID=ASTEI20_043607;description=beta-galactosidase-like%2C_transcript_variant_X4;ebi_biotype=protein_coding
chr2	81354972	0	0	0	0	0.194	NA	NA	NA	NA	NA	chr2	81334731	81356691	ID=ASTEI20_043607;description=beta-galactosidase-like%2C_transcript_variant_X4;ebi_biotype=protein_coding
chr2	81355021	1	0.833	0.972	0	0.917	NA	NA	NA	NA	NA	chr2	81334731	81356691	ID=ASTEI20_043607;description=beta-galactosidase-like%2C_transcript_variant_X4;ebi_biotype=protein_coding
chr2	81355033	0	0	0	0	0.028	NA	NA	NA	NA	NA	chr2	81334731	81356691	ID=ASTEI20_043607;description=beta-galactosidase-like%2C_transcript_variant_X4;ebi_biotype=protein_coding
chr2	81355429	0	0	0	0	0.028	NA	NA	NA	NA	NA	chr2	81334731	81356691	ID=ASTEI20_043607;description=beta-galactosidase-like%2C_transcript_variant_X4;ebi_biotype=protein_coding
chr2	81355562	0	0	0	0	0.028	NA	NA	NA	NA	NA	chr2	81334731	81356691	ID=ASTEI20_043607;description=beta-galactosidase-like%2C_transcript_variant_X4;ebi_biotype=protein_coding
chr2	81355588	0	0.833	0.972	0.992	0.917	NA	NA	NA	NA	NA	chr2	81334731	81356691	ID=ASTEI20_043607;description=beta-galactosidase-like%2C_transcript_variant_X4;ebi_biotype=protein_coding
chr2	81355636	1	0.833	0	0.992	0.917	NA	NA	NA	NA	NA	chr2	81334731	81356691	ID=ASTEI20_043607;description=beta-galactosidase-like%2C_transcript_variant_X4;ebi_biotype=protein_coding
chr2	81355657	0.2	0.222	0.25	0.217	0.083	NA	NA	NA	NA	NA	chr2	81334731	81356691	ID=ASTEI20_043607;description=beta-galactosidase-like%2C_transcript_variant_X4;ebi_biotype=protein_coding
chr2	81355675	0	0	0	0	0.278	NA	NA	NA	NA	NA	chr2	81334731	81356691	ID=ASTEI20_043607;description=beta-galactosidase-like%2C_transcript_variant_X4;ebi_biotype=protein_coding
chr2	81355904	0	0.111	0	0.075	0	NA	NA	NA	NA	NA	chr2	81334731	81356691	ID=ASTEI20_043607;description=beta-galactosidase-like%2C_transcript_variant_X4;ebi_biotype=protein_coding
chr2	81355905	0.25	0.111	0.111	0.267	0.194	NA	NA	NA	NA	NA	chr2	81334731	81356691	ID=ASTEI20_043607;description=beta-galactosidase-like%2C_transcript_variant_X4;ebi_biotype=protein_coding
chr2	81356155	0	0.611	0.611	0.383	0.278	NA	NA	NA	NA	NA	chr2	81334731	81356691	ID=ASTEI20_043607;description=beta-galactosidase-like%2C_transcript_variant_X4;ebi_biotype=protein_coding
chr2	81356270	0.05	0	0	0	0	NA	NA	NA	NA	NA	chr2	81334731	81356691	ID=ASTEI20_043607;description=beta-galactosidase-like%2C_transcript_variant_X4;ebi_biotype=protein_coding
chr2	81356301	0	0	0	0.017	0	NA	NA	NA	NA	NA	chr2	81334731	81356691	ID=ASTEI20_043607;description=beta-galactosidase-like%2C_transcript_variant_X4;ebi_biotype=protein_coding
chr2	81356437	0	0	0	0.008	0	NA	NA	NA	NA	NA	chr2	81334731	81356691	ID=ASTEI20_043607;description=beta-galactosidase-like%2C_transcript_variant_X4;ebi_biotype=protein_coding
chr2	81356525	0	0.167	0	0.075	0	NA	NA	NA	NA	NA	chr2	81334731	81356691	ID=ASTEI20_043607;description=beta-galactosidase-like%2C_transcript_variant_X4;ebi_biotype=protein_coding
chr2	81357217	0.2	0	0.028	0.092	0	NA	NA	NA	NA	NA	chr2	81357035	81360021	ID=ASTEI20_033739;description=beta-galactosidase-like;ebi_biotype=protein_coding
chr2	81357385	0.2	0.222	0.361	0	0.167	NA	NA	NA	NA	NA	chr2	81357035	81360021	ID=ASTEI20_033739;description=beta-galactosidase-like;ebi_biotype=protein_coding
chr2	81357441	0	0.056	0.028	0.008	0	NA	NA	NA	NA	NA	chr2	81357035	81360021	ID=ASTEI20_033739;description=beta-galactosidase-like;ebi_biotype=protein_coding
chr2	81357842	0.2	0.056	0.028	0.033	0.028	NA	NA	NA	NA	NA	chr2	81357035	81360021	ID=ASTEI20_033739;description=beta-galactosidase-like;ebi_biotype=protein_coding
chr2	81358090	0.15	0.222	0.194	0.233	0.278	NA	NA	NA	NA	NA	chr2	81357035	81360021	ID=ASTEI20_033739;description=beta-galactosidase-like;ebi_biotype=protein_coding
chr2	81358329	0	0	0	0	0.222	NA	NA	NA	NA	NA	chr2	81357035	81360021	ID=ASTEI20_033739;description=beta-galactosidase-like;ebi_biotype=protein_coding
chr2	81358367	0.05	0	0	0	0	NA	NA	NA	NA	NA	chr2	81357035	81360021	ID=ASTEI20_033739;description=beta-galactosidase-like;ebi_biotype=protein_coding
chr2	81358386	0.05	0	0.083	0	0.028	NA	NA	NA	NA	NA	chr2	81357035	81360021	ID=ASTEI20_033739;description=beta-galactosidase-like;ebi_biotype=protein_coding
chr2	81358537	0	0.167	0.222	0.067	0.167	NA	NA	NA	NA	NA	chr2	81357035	81360021	ID=ASTEI20_033739;description=beta-galactosidase-like;ebi_biotype=protein_coding
chr2	81358646	0	0.222	0.194	0.233	0.111	NA	NA	NA	NA	NA	chr2	81357035	81360021	ID=ASTEI20_033739;description=beta-galactosidase-like;ebi_biotype=protein_coding
chr2	81358752	0	0.722	0	0	0.667	NA	NA	NA	NA	NA	chr2	81357035	81360021	ID=ASTEI20_033739;description=beta-galactosidase-like;ebi_biotype=protein_coding
chr2	81358887	0	0	0	0.025	0.056	NA	NA	NA	NA	NA	chr2	81357035	81360021	ID=ASTEI20_033739;description=beta-galactosidase-like;ebi_biotype=protein_coding
chr2	81358976	0.05	0.222	0.278	0.233	0.139	NA	NA	NA	NA	NA	chr2	81357035	81360021	ID=ASTEI20_033739;description=beta-galactosidase-like;ebi_biotype=protein_coding
chr2	81358988	0.2	0.389	0.639	0.383	0.528	NA	NA	NA	NA	NA	chr2	81357035	81360021	ID=ASTEI20_033739;description=beta-galactosidase-like;ebi_biotype=protein_coding
chr2	81358993	1	0	0	0	0	NA	NA	NA	NA	NA	chr2	81357035	81360021	ID=ASTEI20_033739;description=beta-galactosidase-like;ebi_biotype=protein_coding
chr2	81359006	0	0.056	0	0.05	0.056	NA	NA	NA	NA	NA	chr2	81357035	81360021	ID=ASTEI20_033739;description=beta-galactosidase-like;ebi_biotype=protein_coding
chr2	81359132	0	0	0	0	0.278	NA	NA	NA	NA	NA	chr2	81357035	81360021	ID=ASTEI20_033739;description=beta-galactosidase-like;ebi_biotype=protein_coding
chr2	81359209	0.2	0	0	0	0	NA	NA	NA	NA	NA	chr2	81357035	81360021	ID=ASTEI20_033739;description=beta-galactosidase-like;ebi_biotype=protein_coding
chr2	81359266	0.2	0	0	0	0	NA	NA	NA	NA	NA	chr2	81357035	81360021	ID=ASTEI20_033739;description=beta-galactosidase-like;ebi_biotype=protein_coding
chr2	81359411	0	0	0	0	0.083	NA	NA	NA	NA	NA	chr2	81357035	81360021	ID=ASTEI20_033739;description=beta-galactosidase-like;ebi_biotype=protein_coding
chr2	81359438	0.4	0.667	0.472	0.558	0.667	NA	NA	NA	NA	NA	chr2	81357035	81360021	ID=ASTEI20_033739;description=beta-galactosidase-like;ebi_biotype=protein_coding
chr2	81359443	0.4	0.667	0.472	0.558	0.667	NA	NA	NA	NA	NA	chr2	81357035	81360021	ID=ASTEI20_033739;description=beta-galactosidase-like;ebi_biotype=protein_coding
chr2	81359450	0.4	0.667	0.472	0.558	0.667	NA	NA	NA	NA	NA	chr2	81357035	81360021	ID=ASTEI20_033739;description=beta-galactosidase-like;ebi_biotype=protein_coding
chr2	81359470	0.6	0.944	0.583	0.908	0.833	NA	NA	NA	NA	NA	chr2	81357035	81360021	ID=ASTEI20_033739;description=beta-galactosidase-like;ebi_biotype=protein_coding
chr2	81359510	0.2	0	0	0	0	NA	NA	NA	NA	NA	chr2	81357035	81360021	ID=ASTEI20_033739;description=beta-galactosidase-like;ebi_biotype=protein_coding
chr2	81359573	0	0	0	0.192	0.194	NA	NA	NA	NA	NA	chr2	81357035	81360021	ID=ASTEI20_033739;description=beta-galactosidase-like;ebi_biotype=protein_coding
chr2	81361053	0	0.111	0.028	0.092	0	NA	NA	NA	NA	NA	chr2	81360414	81363538	ID=ASTEI20_038490;description=beta-galactosidase-like;ebi_biotype=protein_coding
chr2	81361471	0.65	0.667	0.722	0.7	0.278	NA	NA	NA	NA	NA	chr2	81360414	81363538	ID=ASTEI20_038490;description=beta-galactosidase-like;ebi_biotype=protein_coding
chr2	81361734	0	0	0	0.05	0	NA	NA	NA	NA	NA	chr2	81360414	81363538	ID=ASTEI20_038490;description=beta-galactosidase-like;ebi_biotype=protein_coding
chr2	81361950	0.4	0.333	0.25	0.042	0.417	NA	NA	NA	NA	NA	chr2	81360414	81363538	ID=ASTEI20_038490;description=beta-galactosidase-like;ebi_biotype=protein_coding
chr2	81362594	0	0	0.083	0	0	NA	NA	NA	NA	NA	chr2	81360414	81363538	ID=ASTEI20_038490;description=beta-galactosidase-like;ebi_biotype=protein_coding
chr2	81362635	0	0	0.083	0.033	0.028	NA	NA	NA	NA	NA	chr2	81360414	81363538	ID=ASTEI20_038490;description=beta-galactosidase-like;ebi_biotype=protein_coding
chr2	81362667	0	0	0	0	0.028	NA	NA	NA	NA	NA	chr2	81360414	81363538	ID=ASTEI20_038490;description=beta-galactosidase-like;ebi_biotype=protein_coding
chr2	81362700	0	0.333	0	0.117	0.083	NA	NA	NA	NA	NA	chr2	81360414	81363538	ID=ASTEI20_038490;description=beta-galactosidase-like;ebi_biotype=protein_coding
chr2	81362875	0	0	0	0.008	0	NA	NA	NA	NA	NA	chr2	81360414	81363538	ID=ASTEI20_038490;description=beta-galactosidase-like;ebi_biotype=protein_coding
chr2	81362899	0	0	0	0.008	0.028	NA	NA	NA	NA	NA	chr2	81360414	81363538	ID=ASTEI20_038490;description=beta-galactosidase-like;ebi_biotype=protein_coding
chr2	81362920	0.2	0.167	0.083	0.283	0.194	NA	NA	NA	NA	NA	chr2	81360414	81363538	ID=ASTEI20_038490;description=beta-galactosidase-like;ebi_biotype=protein_coding
chr2	81363034	0.25	0.111	0.194	0.092	0.361	NA	NA	NA	NA	NA	chr2	81360414	81363538	ID=ASTEI20_038490;description=beta-galactosidase-like;ebi_biotype=protein_coding
chr2	81363132	0.5	0.722	0.694	0.633	0.306	NA	NA	NA	NA	NA	chr2	81360414	81363538	ID=ASTEI20_038490;description=beta-galactosidase-like;ebi_biotype=protein_coding
chr2	81363160	0	0	0.028	0	0	NA	NA	NA	NA	NA	chr2	81360414	81363538	ID=ASTEI20_038490;description=beta-galactosidase-like;ebi_biotype=protein_coding
chr2	81363329	0.25	0.111	0.222	0.092	0.361	NA	NA	NA	NA	NA	chr2	81360414	81363538	ID=ASTEI20_038490;description=beta-galactosidase-like;ebi_biotype=protein_coding
chr2	81363631	0	0	0	0.017	0.028	NA	NA	NA	NA	NA	chr2	81363527	81364460	ID=ASTEI20_032231;description=uncharacterized_LOC118505567;ebi_biotype=protein_coding
chr2	81363634	0.45	0.167	0.306	0.3	0.222	NA	NA	NA	NA	NA	chr2	81363527	81364460	ID=ASTEI20_032231;description=uncharacterized_LOC118505567;ebi_biotype=protein_coding
chr2	81363639	1	0	0	0	0	NA	NA	NA	NA	NA	chr2	81363527	81364460	ID=ASTEI20_032231;description=uncharacterized_LOC118505567;ebi_biotype=protein_coding
chr2	81363651	0.2	0	0	0	0	NA	NA	NA	NA	NA	chr2	81363527	81364460	ID=ASTEI20_032231;description=uncharacterized_LOC118505567;ebi_biotype=protein_coding
chr2	81363655	0.4	0	0.028	0.075	0	NA	NA	NA	NA	NA	chr2	81363527	81364460	ID=ASTEI20_032231;description=uncharacterized_LOC118505567;ebi_biotype=protein_coding
chr2	81363664	0.4	0	0.028	0.075	0	NA	NA	NA	NA	NA	chr2	81363527	81364460	ID=ASTEI20_032231;description=uncharacterized_LOC118505567;ebi_biotype=protein_coding
chr2	81363673	0.8	0.167	0.444	0.383	0.528	NA	NA	NA	NA	NA	chr2	81363527	81364460	ID=ASTEI20_032231;description=uncharacterized_LOC118505567;ebi_biotype=protein_coding
chr2	81363682	1	0.222	0.5	0.2	0.417	NA	NA	NA	NA	NA	chr2	81363527	81364460	ID=ASTEI20_032231;description=uncharacterized_LOC118505567;ebi_biotype=protein_coding
chr2	81363708	0.2	0	0.111	0.008	0.306	NA	NA	NA	NA	NA	chr2	81363527	81364460	ID=ASTEI20_032231;description=uncharacterized_LOC118505567;ebi_biotype=protein_coding
chr2	81363760	0	0	0	0.017	0.028	NA	NA	NA	NA	NA	chr2	81363527	81364460	ID=ASTEI20_032231;description=uncharacterized_LOC118505567;ebi_biotype=protein_coding
chr2	81363792	0	0	0.056	0.2	0.194	NA	NA	NA	NA	NA	chr2	81363527	81364460	ID=ASTEI20_032231;description=uncharacterized_LOC118505567;ebi_biotype=protein_coding
chr2	81363796	0.35	0	0.028	0.083	0	NA	NA	NA	NA	NA	chr2	81363527	81364460	ID=ASTEI20_032231;description=uncharacterized_LOC118505567;ebi_biotype=protein_coding
chr2	81363963	0.2	0.667	0.417	0.758	0.722	NA	NA	NA	NA	NA	chr2	81363527	81364460	ID=ASTEI20_032231;description=uncharacterized_LOC118505567;ebi_biotype=protein_coding
chr2	81365377	0	0.056	0	0.008	0.056	NA	NA	NA	NA	NA	chr2	81364533	81368052	ID=ASTEI20_034291;description=biorientation_of_chromosomes_in_cell_division_protein_1-like_1;ebi_biotype=protein_coding
chr2	81365436	0	0.111	0.083	0.008	0.056	NA	NA	NA	NA	NA	chr2	81364533	81368052	ID=ASTEI20_034291;description=biorientation_of_chromosomes_in_cell_division_protein_1-like_1;ebi_biotype=protein_coding
chr2	81365664	0	0.111	0.083	0.083	0	NA	NA	NA	NA	NA	chr2	81364533	81368052	ID=ASTEI20_034291;description=biorientation_of_chromosomes_in_cell_division_protein_1-like_1;ebi_biotype=protein_coding
chr2	81365722	0	0	0.083	0	0	NA	NA	NA	NA	NA	chr2	81364533	81368052	ID=ASTEI20_034291;description=biorientation_of_chromosomes_in_cell_division_protein_1-like_1;ebi_biotype=protein_coding
chr2	81365756	0.3	0	0.056	0.075	0.028	NA	NA	NA	NA	NA	chr2	81364533	81368052	ID=ASTEI20_034291;description=biorientation_of_chromosomes_in_cell_division_protein_1-like_1;ebi_biotype=protein_coding
chr2	81365796	0.2	0	0	0	0	NA	NA	NA	NA	NA	chr2	81364533	81368052	ID=ASTEI20_034291;description=biorientation_of_chromosomes_in_cell_division_protein_1-like_1;ebi_biotype=protein_coding
chr2	81365800	0	0	0	0.008	0	NA	NA	NA	NA	NA	chr2	81364533	81368052	ID=ASTEI20_034291;description=biorientation_of_chromosomes_in_cell_division_protein_1-like_1;ebi_biotype=protein_coding
chr2	81365932	0	0.278	0.25	0.367	0.167	NA	NA	NA	NA	NA	chr2	81364533	81368052	ID=ASTEI20_034291;description=biorientation_of_chromosomes_in_cell_division_protein_1-like_1;ebi_biotype=protein_coding
chr2	81366028	0	0.111	0.083	0.008	0.056	NA	NA	NA	NA	NA	chr2	81364533	81368052	ID=ASTEI20_034291;description=biorientation_of_chromosomes_in_cell_division_protein_1-like_1;ebi_biotype=protein_coding
chr2	81366037	0.25	0	0	0	0	NA	NA	NA	NA	NA	chr2	81364533	81368052	ID=ASTEI20_034291;description=biorientation_of_chromosomes_in_cell_division_protein_1-like_1;ebi_biotype=protein_coding
chr2	81366044	1	0.944	0.806	0.983	0.389	NA	NA	NA	NA	NA	chr2	81364533	81368052	ID=ASTEI20_034291;description=biorientation_of_chromosomes_in_cell_division_protein_1-like_1;ebi_biotype=protein_coding
chr2	81366149	0	0.278	0.417	0.375	0.389	NA	NA	NA	NA	NA	chr2	81364533	81368052	ID=ASTEI20_034291;description=biorientation_of_chromosomes_in_cell_division_protein_1-like_1;ebi_biotype=protein_coding
chr2	81366168	0	0	0.083	0.008	0.222	NA	NA	NA	NA	NA	chr2	81364533	81368052	ID=ASTEI20_034291;description=biorientation_of_chromosomes_in_cell_division_protein_1-like_1;ebi_biotype=protein_coding
chr2	81366421	0	0	0.056	0	0	NA	NA	NA	NA	NA	chr2	81364533	81368052	ID=ASTEI20_034291;description=biorientation_of_chromosomes_in_cell_division_protein_1-like_1;ebi_biotype=protein_coding
chr2	81366565	0.55	0.278	0.361	0.233	0.139	NA	NA	NA	NA	NA	chr2	81364533	81368052	ID=ASTEI20_034291;description=biorientation_of_chromosomes_in_cell_division_protein_1-like_1;ebi_biotype=protein_coding
chr2	81366598	0.75	0	0	0	0	NA	NA	NA	NA	NA	chr2	81364533	81368052	ID=ASTEI20_034291;description=biorientation_of_chromosomes_in_cell_division_protein_1-like_1;ebi_biotype=protein_coding
chr2	81366607	0.55	0.389	0.222	0	0.139	NA	NA	NA	NA	NA	chr2	81364533	81368052	ID=ASTEI20_034291;description=biorientation_of_chromosomes_in_cell_division_protein_1-like_1;ebi_biotype=protein_coding
chr2	81366646	1	0.889	0.944	0	0.944	NA	NA	NA	NA	NA	chr2	81364533	81368052	ID=ASTEI20_034291;description=biorientation_of_chromosomes_in_cell_division_protein_1-like_1;ebi_biotype=protein_coding
chr2	81366651	0.25	0.444	0.5	0.458	0.583	NA	NA	NA	NA	NA	chr2	81364533	81368052	ID=ASTEI20_034291;description=biorientation_of_chromosomes_in_cell_division_protein_1-like_1;ebi_biotype=protein_coding
chr2	81366812	0.2	0.444	0.389	0	0.556	NA	NA	NA	NA	NA	chr2	81364533	81368052	ID=ASTEI20_034291;description=biorientation_of_chromosomes_in_cell_division_protein_1-like_1;ebi_biotype=protein_coding
chr2	81366819	0.35	0.222	0.111	0.167	0.278	NA	NA	NA	NA	NA	chr2	81364533	81368052	ID=ASTEI20_034291;description=biorientation_of_chromosomes_in_cell_division_protein_1-like_1;ebi_biotype=protein_coding
chr2	81366840	0.3	0.389	0.389	0.6	0.472	NA	NA	NA	NA	NA	chr2	81364533	81368052	ID=ASTEI20_034291;description=biorientation_of_chromosomes_in_cell_division_protein_1-like_1;ebi_biotype=protein_coding
chr2	81366847	0	0	0	0.05	0	NA	NA	NA	NA	NA	chr2	81364533	81368052	ID=ASTEI20_034291;description=biorientation_of_chromosomes_in_cell_division_protein_1-like_1;ebi_biotype=protein_coding
chr2	81366854	0	0	0.083	0.025	0.028	NA	NA	NA	NA	NA	chr2	81364533	81368052	ID=ASTEI20_034291;description=biorientation_of_chromosomes_in_cell_division_protein_1-like_1;ebi_biotype=protein_coding
chr2	81366863	0.2	0.222	0.111	0.25	0.028	NA	NA	NA	NA	NA	chr2	81364533	81368052	ID=ASTEI20_034291;description=biorientation_of_chromosomes_in_cell_division_protein_1-like_1;ebi_biotype=protein_coding
chr2	81366873	0.1	0	0	0	0	NA	NA	NA	NA	NA	chr2	81364533	81368052	ID=ASTEI20_034291;description=biorientation_of_chromosomes_in_cell_division_protein_1-like_1;ebi_biotype=protein_coding
chr2	81366913	0.3	0.444	0	0.533	0.472	NA	NA	NA	NA	NA	chr2	81364533	81368052	ID=ASTEI20_034291;description=biorientation_of_chromosomes_in_cell_division_protein_1-like_1;ebi_biotype=protein_coding
chr2	81366979	0.3	0.278	0.139	0.167	0.028	NA	NA	NA	NA	NA	chr2	81364533	81368052	ID=ASTEI20_034291;description=biorientation_of_chromosomes_in_cell_division_protein_1-like_1;ebi_biotype=protein_coding
chr2	81367497	0	0	0	0.017	0	NA	NA	NA	NA	NA	chr2	81364533	81368052	ID=ASTEI20_034291;description=biorientation_of_chromosomes_in_cell_division_protein_1-like_1;ebi_biotype=protein_coding
chr2	81367666	0.25	0	0	0	0.222	NA	NA	NA	NA	NA	chr2	81364533	81368052	ID=ASTEI20_034291;description=biorientation_of_chromosomes_in_cell_division_protein_1-like_1;ebi_biotype=protein_coding
chr2	81367677	0.05	0	0	0	0	NA	NA	NA	NA	NA	chr2	81364533	81368052	ID=ASTEI20_034291;description=biorientation_of_chromosomes_in_cell_division_protein_1-like_1;ebi_biotype=protein_coding
chr2	81367746	0	0.167	0.25	0.042	0.167	NA	NA	NA	NA	NA	chr2	81364533	81368052	ID=ASTEI20_034291;description=biorientation_of_chromosomes_in_cell_division_protein_1-like_1;ebi_biotype=protein_coding
chr2	81367761	0	0.222	0.167	0.258	0.111	NA	NA	NA	NA	NA	chr2	81364533	81368052	ID=ASTEI20_034291;description=biorientation_of_chromosomes_in_cell_division_protein_1-like_1;ebi_biotype=protein_coding
chr2	81367785	0	0.167	0.167	0.05	0.083	NA	NA	NA	NA	NA	chr2	81364533	81368052	ID=ASTEI20_034291;description=biorientation_of_chromosomes_in_cell_division_protein_1-like_1;ebi_biotype=protein_coding
chr2	81367786	0	0	0.056	0	0	NA	NA	NA	NA	NA	chr2	81364533	81368052	ID=ASTEI20_034291;description=biorientation_of_chromosomes_in_cell_division_protein_1-like_1;ebi_biotype=protein_coding
chr2	81367809	0.65	0	0	0.7	0	NA	NA	NA	NA	NA	chr2	81364533	81368052	ID=ASTEI20_034291;description=biorientation_of_chromosomes_in_cell_division_protein_1-like_1;ebi_biotype=protein_coding
chr2	81370170	0	0	0	0	0.028	NA	NA	NA	NA	NA	chr2	81368369	81385351	ID=ASTEI20_034509;description=ABC_transporter_G_family_member_20%2C_transcript_variant_X1;ebi_biotype=protein_coding
chr2	81370224	0	0	0	0.05	0	NA	NA	NA	NA	NA	chr2	81368369	81385351	ID=ASTEI20_034509;description=ABC_transporter_G_family_member_20%2C_transcript_variant_X1;ebi_biotype=protein_coding
chr2	81372560	0	0.056	0.083	0.075	0.139	NA	NA	NA	NA	NA	chr2	81368369	81385351	ID=ASTEI20_034509;description=ABC_transporter_G_family_member_20%2C_transcript_variant_X1;ebi_biotype=protein_coding
chr2	81375891	0.05	0	0	0	0	NA	NA	NA	NA	NA	chr2	81368369	81385351	ID=ASTEI20_034509;description=ABC_transporter_G_family_member_20%2C_transcript_variant_X1;ebi_biotype=protein_coding
chr2	81375907	0.1	0	0.083	0.025	0.028	NA	NA	NA	NA	NA	chr2	81368369	81385351	ID=ASTEI20_034509;description=ABC_transporter_G_family_member_20%2C_transcript_variant_X1;ebi_biotype=protein_coding
chr2	81375914	0	0	0	0	0.222	NA	NA	NA	NA	NA	chr2	81368369	81385351	ID=ASTEI20_034509;description=ABC_transporter_G_family_member_20%2C_transcript_variant_X1;ebi_biotype=protein_coding
chr2	81375917	0	0	0	0.008	0.056	NA	NA	NA	NA	NA	chr2	81368369	81385351	ID=ASTEI20_034509;description=ABC_transporter_G_family_member_20%2C_transcript_variant_X1;ebi_biotype=protein_coding
chr2	81377469	0	0	0	0.008	0.056	NA	NA	NA	NA	NA	chr2	81368369	81385351	ID=ASTEI20_034509;description=ABC_transporter_G_family_member_20%2C_transcript_variant_X1;ebi_biotype=protein_coding
chr2	81377474	0	0	0	0	0.028	NA	NA	NA	NA	NA	chr2	81368369	81385351	ID=ASTEI20_034509;description=ABC_transporter_G_family_member_20%2C_transcript_variant_X1;ebi_biotype=protein_coding
chr2	81377487	0	0.111	0	0.017	0.139	NA	NA	NA	NA	NA	chr2	81368369	81385351	ID=ASTEI20_034509;description=ABC_transporter_G_family_member_20%2C_transcript_variant_X1;ebi_biotype=protein_coding
chr2	81377499	0	0.722	0	0	0	NA	NA	NA	NA	NA	chr2	81368369	81385351	ID=ASTEI20_034509;description=ABC_transporter_G_family_member_20%2C_transcript_variant_X1;ebi_biotype=protein_coding
chr2	81377508	0.05	0.444	0.444	0.508	0.389	NA	NA	NA	NA	NA	chr2	81368369	81385351	ID=ASTEI20_034509;description=ABC_transporter_G_family_member_20%2C_transcript_variant_X1;ebi_biotype=protein_coding
chr2	81388228	0	0.222	0.194	0.308	0.083	NA	NA	NA	NA	NA	chr2	81387740	81389281	ID=ASTEI20_044803;description=26S_proteasome_non-ATPase_regulatory_subunit_6;ebi_biotype=protein_coding
chr2	81388235	0.15	0.111	0.056	0.125	0	NA	NA	NA	NA	NA	chr2	81387740	81389281	ID=ASTEI20_044803;description=26S_proteasome_non-ATPase_regulatory_subunit_6;ebi_biotype=protein_coding
chr2	81388749	0	0	0.028	0	0	NA	NA	NA	NA	NA	chr2	81387740	81389281	ID=ASTEI20_044803;description=26S_proteasome_non-ATPase_regulatory_subunit_6;ebi_biotype=protein_coding
chr2	81388760	0	0	0.056	0.042	0	NA	NA	NA	NA	NA	chr2	81387740	81389281	ID=ASTEI20_044803;description=26S_proteasome_non-ATPase_regulatory_subunit_6;ebi_biotype=protein_coding
chr2	81389962	0.95	0.833	0.861	0.867	0.944	NA	NA	NA	NA	NA	chr2	81389159	81390550	ID=ASTEI20_043683;description=protein_FAM50_homolog;ebi_biotype=protein_coding
chr2	81389986	0.45	0.222	0.056	0.275	0.111	NA	NA	NA	NA	NA	chr2	81389159	81390550	ID=ASTEI20_043683;description=protein_FAM50_homolog;ebi_biotype=protein_coding
chr2	81389999	0	0	0	0.017	0.028	NA	NA	NA	NA	NA	chr2	81389159	81390550	ID=ASTEI20_043683;description=protein_FAM50_homolog;ebi_biotype=protein_coding
chr2	81390007	0	0.111	0.056	0.142	0.278	NA	NA	NA	NA	NA	chr2	81389159	81390550	ID=ASTEI20_043683;description=protein_FAM50_homolog;ebi_biotype=protein_coding
chr2	81390034	0	0.333	0.306	0	0.194	NA	NA	NA	NA	NA	chr2	81389159	81390550	ID=ASTEI20_043683;description=protein_FAM50_homolog;ebi_biotype=protein_coding
chr2	81390059	0	0.111	0.139	0.075	0.056	NA	NA	NA	NA	NA	chr2	81389159	81390550	ID=ASTEI20_043683;description=protein_FAM50_homolog;ebi_biotype=protein_coding
chr2	81391504	0	0	0	0	0.222	NA	NA	NA	NA	NA	chr2	81390849	81392990	ID=ASTEI20_031346;description=nucleolar_protein_56;ebi_biotype=protein_coding
chr2	81392217	0	0.111	0	0.075	0	NA	NA	NA	NA	NA	chr2	81390849	81392990	ID=ASTEI20_031346;description=nucleolar_protein_56;ebi_biotype=protein_coding
chr2	81392245	0	0	0.028	0	0	NA	NA	NA	NA	NA	chr2	81390849	81392990	ID=ASTEI20_031346;description=nucleolar_protein_56;ebi_biotype=protein_coding
chr2	81392377	0.1	0	0.083	0.008	0.028	NA	NA	NA	NA	NA	chr2	81390849	81392990	ID=ASTEI20_031346;description=nucleolar_protein_56;ebi_biotype=protein_coding
chr2	81392444	0.45	0.5	0.417	0	0.639	NA	NA	NA	NA	6.3086	chr2	81390849	81392990	ID=ASTEI20_031346;description=nucleolar_protein_56;ebi_biotype=protein_coding
chr2	81392461	0.1	0.222	0.528	0.183	0.389	NA	NA	NA	NA	6.3086	chr2	81390849	81392990	ID=ASTEI20_031346;description=nucleolar_protein_56;ebi_biotype=protein_coding
chr2	81392521	0	0	0.056	0.05	0.417	NA	NA	NA	NA	6.3086	chr2	81390849	81392990	ID=ASTEI20_031346;description=nucleolar_protein_56;ebi_biotype=protein_coding
chr2	81392537	0	0.111	0	0	0	NA	NA	NA	NA	6.3086	chr2	81390849	81392990	ID=ASTEI20_031346;description=nucleolar_protein_56;ebi_biotype=protein_coding
chr2	81392579	1	0.889	0.944	0.917	0	NA	NA	NA	NA	6.3086	chr2	81390849	81392990	ID=ASTEI20_031346;description=nucleolar_protein_56;ebi_biotype=protein_coding
chr2	81392594	0	0	0	0.517	0	NA	NA	NA	NA	6.3086	chr2	81390849	81392990	ID=ASTEI20_031346;description=nucleolar_protein_56;ebi_biotype=protein_coding
chr2	81393044	0	0	0.167	0	0.028	NA	NA	NA	NA	6.3086	chr2	81392898	81394861	ID=ASTEI20_034869;description=abscission/NoCut_checkpoint_regulator;ebi_biotype=protein_coding
chr2	81393053	0.25	0.056	0	0	0.111	NA	NA	NA	NA	6.3086	chr2	81392898	81394861	ID=ASTEI20_034869;description=abscission/NoCut_checkpoint_regulator;ebi_biotype=protein_coding
chr2	81393127	0.1	0.056	0.028	0	0.444	NA	NA	NA	NA	6.3086	chr2	81392898	81394861	ID=ASTEI20_034869;description=abscission/NoCut_checkpoint_regulator;ebi_biotype=protein_coding
chr2	81393169	0.2	0.167	0.028	0.142	0.056	NA	NA	NA	NA	6.3086	chr2	81392898	81394861	ID=ASTEI20_034869;description=abscission/NoCut_checkpoint_regulator;ebi_biotype=protein_coding
chr2	81393215	0.2	0.167	0.222	0.158	0.278	NA	NA	NA	NA	6.3086	chr2	81392898	81394861	ID=ASTEI20_034869;description=abscission/NoCut_checkpoint_regulator;ebi_biotype=protein_coding
chr2	81393224	0.1	0.056	0.056	0	0.444	NA	NA	NA	NA	6.3086	chr2	81392898	81394861	ID=ASTEI20_034869;description=abscission/NoCut_checkpoint_regulator;ebi_biotype=protein_coding
chr2	81393256	0.15	0.167	0	0	0	NA	NA	NA	NA	6.3086	chr2	81392898	81394861	ID=ASTEI20_034869;description=abscission/NoCut_checkpoint_regulator;ebi_biotype=protein_coding
chr2	81393263	0	0	0	0.008	0	NA	NA	NA	NA	6.3086	chr2	81392898	81394861	ID=ASTEI20_034869;description=abscission/NoCut_checkpoint_regulator;ebi_biotype=protein_coding
chr2	81393269	0	0	0.028	0	0	NA	NA	NA	NA	6.3086	chr2	81392898	81394861	ID=ASTEI20_034869;description=abscission/NoCut_checkpoint_regulator;ebi_biotype=protein_coding
chr2	81393277	0.1	0	0.083	0.042	0.028	NA	NA	NA	NA	6.3086	chr2	81392898	81394861	ID=ASTEI20_034869;description=abscission/NoCut_checkpoint_regulator;ebi_biotype=protein_coding
chr2	81393293	0	0	0	0.008	0	NA	NA	NA	NA	6.3086	chr2	81392898	81394861	ID=ASTEI20_034869;description=abscission/NoCut_checkpoint_regulator;ebi_biotype=protein_coding
chr2	81393365	1	0	0	0	0	NA	NA	NA	NA	6.3086	chr2	81392898	81394861	ID=ASTEI20_034869;description=abscission/NoCut_checkpoint_regulator;ebi_biotype=protein_coding
chr2	81393393	0	0.167	0.111	0.133	0.056	NA	NA	NA	NA	6.3086	chr2	81392898	81394861	ID=ASTEI20_034869;description=abscission/NoCut_checkpoint_regulator;ebi_biotype=protein_coding
chr2	81393403	0.3	0.111	0.083	0.033	0.083	NA	NA	NA	NA	6.3086	chr2	81392898	81394861	ID=ASTEI20_034869;description=abscission/NoCut_checkpoint_regulator;ebi_biotype=protein_coding
chr2	81393404	0.2	0.056	0.194	0.017	0	NA	NA	NA	NA	6.3086	chr2	81392898	81394861	ID=ASTEI20_034869;description=abscission/NoCut_checkpoint_regulator;ebi_biotype=protein_coding
chr2	81393407	0	0.111	0.056	0.15	0	NA	NA	NA	NA	6.3086	chr2	81392898	81394861	ID=ASTEI20_034869;description=abscission/NoCut_checkpoint_regulator;ebi_biotype=protein_coding
chr2	81393428	0.1	0	0.028	0.033	0	NA	NA	NA	NA	6.3086	chr2	81392898	81394861	ID=ASTEI20_034869;description=abscission/NoCut_checkpoint_regulator;ebi_biotype=protein_coding
chr2	81393486	0	0	0.306	0.067	0.222	NA	NA	NA	NA	6.3086	chr2	81392898	81394861	ID=ASTEI20_034869;description=abscission/NoCut_checkpoint_regulator;ebi_biotype=protein_coding
chr2	81393537	0.25	0	0	0	0.028	NA	NA	NA	NA	6.3086	chr2	81392898	81394861	ID=ASTEI20_034869;description=abscission/NoCut_checkpoint_regulator;ebi_biotype=protein_coding
chr2	81393545	0.2	0.278	0.139	0.342	0.083	NA	NA	NA	NA	6.3086	chr2	81392898	81394861	ID=ASTEI20_034869;description=abscission/NoCut_checkpoint_regulator;ebi_biotype=protein_coding
chr2	81393580	0	0	0.028	0	0	NA	NA	NA	NA	6.3086	chr2	81392898	81394861	ID=ASTEI20_034869;description=abscission/NoCut_checkpoint_regulator;ebi_biotype=protein_coding
chr2	81393607	0	0	0.028	0.042	0	NA	NA	NA	NA	6.3086	chr2	81392898	81394861	ID=ASTEI20_034869;description=abscission/NoCut_checkpoint_regulator;ebi_biotype=protein_coding
chr2	81393667	0.4	0.333	0.222	0.542	0.194	NA	NA	NA	NA	6.3086	chr2	81392898	81394861	ID=ASTEI20_034869;description=abscission/NoCut_checkpoint_regulator;ebi_biotype=protein_coding
chr2	81393695	0.9	0.667	0.75	0.667	0.667	NA	NA	NA	NA	6.3086	chr2	81392898	81394861	ID=ASTEI20_034869;description=abscission/NoCut_checkpoint_regulator;ebi_biotype=protein_coding
chr2	81393730	0	0	0.028	0	0.25	NA	NA	NA	NA	6.3086	chr2	81392898	81394861	ID=ASTEI20_034869;description=abscission/NoCut_checkpoint_regulator;ebi_biotype=protein_coding
chr2	81393802	0.65	0.444	0.222	0.4	0.222	NA	NA	NA	NA	6.3086	chr2	81392898	81394861	ID=ASTEI20_034869;description=abscission/NoCut_checkpoint_regulator;ebi_biotype=protein_coding
chr2	81393812	0	0.944	0	0	0	NA	NA	NA	NA	6.3086	chr2	81392898	81394861	ID=ASTEI20_034869;description=abscission/NoCut_checkpoint_regulator;ebi_biotype=protein_coding
chr2	81393817	0.65	0.444	0.222	0.4	0.25	NA	NA	NA	NA	6.3086	chr2	81392898	81394861	ID=ASTEI20_034869;description=abscission/NoCut_checkpoint_regulator;ebi_biotype=protein_coding
chr2	81393828	0.65	0.444	0.222	0.4	0.222	NA	NA	NA	NA	6.3086	chr2	81392898	81394861	ID=ASTEI20_034869;description=abscission/NoCut_checkpoint_regulator;ebi_biotype=protein_coding
chr2	81393836	0.35	0	0.444	0.15	0.5	NA	NA	NA	NA	6.3086	chr2	81392898	81394861	ID=ASTEI20_034869;description=abscission/NoCut_checkpoint_regulator;ebi_biotype=protein_coding
chr2	81393844	0	0.111	0	0	0	NA	NA	NA	NA	6.3086	chr2	81392898	81394861	ID=ASTEI20_034869;description=abscission/NoCut_checkpoint_regulator;ebi_biotype=protein_coding
chr2	81393862	0.4	0.444	0.194	0.467	0.222	NA	NA	NA	NA	6.3086	chr2	81392898	81394861	ID=ASTEI20_034869;description=abscission/NoCut_checkpoint_regulator;ebi_biotype=protein_coding
chr2	81393875	0	0	0.056	0.008	0	NA	NA	NA	NA	6.3086	chr2	81392898	81394861	ID=ASTEI20_034869;description=abscission/NoCut_checkpoint_regulator;ebi_biotype=protein_coding
chr2	81393884	0.85	0.889	0.611	0.85	0.778	NA	NA	NA	NA	6.3086	chr2	81392898	81394861	ID=ASTEI20_034869;description=abscission/NoCut_checkpoint_regulator;ebi_biotype=protein_coding
chr2	81393931	0	0.111	0	0	0	NA	3.859457	NA	NA	6.3086	chr2	81392898	81394861	ID=ASTEI20_034869;description=abscission/NoCut_checkpoint_regulator;ebi_biotype=protein_coding
chr2	81393979	0	0	0.111	0	0.139	NA	3.859457	NA	NA	6.3086	chr2	81392898	81394861	ID=ASTEI20_034869;description=abscission/NoCut_checkpoint_regulator;ebi_biotype=protein_coding
chr2	81395067	0.6	0.556	0.528	0.533	0.5	NA	3.859457	NA	NA	6.3086	chr2	81394579	81396236	ID=ASTEI20_039341;description=retinol-binding_protein_pinta;ebi_biotype=protein_coding
chr2	81395082	0.1	0	0	0	0.083	NA	3.859457	NA	NA	6.3086	chr2	81394579	81396236	ID=ASTEI20_039341;description=retinol-binding_protein_pinta;ebi_biotype=protein_coding
chr2	81395130	0	0	0.028	0	0.111	NA	3.859457	NA	NA	6.3086	chr2	81394579	81396236	ID=ASTEI20_039341;description=retinol-binding_protein_pinta;ebi_biotype=protein_coding
chr2	81395148	0.1	0	0	0	0.028	NA	3.859457	NA	NA	6.3086	chr2	81394579	81396236	ID=ASTEI20_039341;description=retinol-binding_protein_pinta;ebi_biotype=protein_coding
chr2	81395177	0	0	0	0	0.417	NA	3.859457	NA	NA	6.3086	chr2	81394579	81396236	ID=ASTEI20_039341;description=retinol-binding_protein_pinta;ebi_biotype=protein_coding
chr2	81395257	0	0	0	0	0.028	NA	3.859457	NA	NA	6.3086	chr2	81394579	81396236	ID=ASTEI20_039341;description=retinol-binding_protein_pinta;ebi_biotype=protein_coding
chr2	81395259	0	0	0.222	0.05	0	NA	3.859457	NA	NA	6.3086	chr2	81394579	81396236	ID=ASTEI20_039341;description=retinol-binding_protein_pinta;ebi_biotype=protein_coding
chr2	81395810	0	0	0.028	0	0	NA	3.859457	NA	NA	6.3086	chr2	81394579	81396236	ID=ASTEI20_039341;description=retinol-binding_protein_pinta;ebi_biotype=protein_coding
chr2	81396010	0	0	0	0	0.028	NA	3.859457	NA	NA	6.3086	chr2	81394579	81396236	ID=ASTEI20_039341;description=retinol-binding_protein_pinta;ebi_biotype=protein_coding
chr2	81396079	1	1	1	1	1	NA	3.859457	NA	NA	6.3086	chr2	81394579	81396236	ID=ASTEI20_039341;description=retinol-binding_protein_pinta;ebi_biotype=protein_coding
chr2	81397773	0	0	0	0	0.028	NA	3.859457	NA	NA	6.3086	chr2	81396528	81399372	ID=ASTEI20_033951;description=MOB_kinase_activator-like_1;ebi_biotype=protein_coding
chr2	81399969	0	0	0.111	0.042	0	NA	3.859457	NA	NA	6.3086	chr2	81399603	81402068	ID=ASTEI20_043349;description=FAST_kinase_domain-containing_protein_3%2C_mitochondrial;ebi_biotype=protein_coding
chr2	81400486	0	0.056	0	0.058	0	NA	3.859457	NA	NA	6.3086	chr2	81399603	81402068	ID=ASTEI20_043349;description=FAST_kinase_domain-containing_protein_3%2C_mitochondrial;ebi_biotype=protein_coding
chr2	81400586	0	0.222	0.083	0.108	0.083	NA	3.859457	NA	NA	6.3086	chr2	81399603	81402068	ID=ASTEI20_043349;description=FAST_kinase_domain-containing_protein_3%2C_mitochondrial;ebi_biotype=protein_coding
chr2	81400589	0.05	0.111	0.111	0.067	0.083	NA	3.859457	NA	NA	6.3086	chr2	81399603	81402068	ID=ASTEI20_043349;description=FAST_kinase_domain-containing_protein_3%2C_mitochondrial;ebi_biotype=protein_coding
chr2	81400622	0.2	0	0	0	0	NA	3.859457	NA	NA	6.3086	chr2	81399603	81402068	ID=ASTEI20_043349;description=FAST_kinase_domain-containing_protein_3%2C_mitochondrial;ebi_biotype=protein_coding
chr2	81400634	0	0	0.139	0.042	0	NA	3.859457	NA	NA	6.3086	chr2	81399603	81402068	ID=ASTEI20_043349;description=FAST_kinase_domain-containing_protein_3%2C_mitochondrial;ebi_biotype=protein_coding
chr2	81400931	0.6	0.833	0.417	0.717	0.667	NA	3.859457	NA	NA	6.3086	chr2	81399603	81402068	ID=ASTEI20_043349;description=FAST_kinase_domain-containing_protein_3%2C_mitochondrial;ebi_biotype=protein_coding
chr2	81401023	0	0.167	0.167	0.158	0	NA	3.859457	NA	NA	6.3086	chr2	81399603	81402068	ID=ASTEI20_043349;description=FAST_kinase_domain-containing_protein_3%2C_mitochondrial;ebi_biotype=protein_coding
chr2	81401062	1	1	0.694	0.983	0.833	NA	3.859457	NA	NA	6.3086	chr2	81399603	81402068	ID=ASTEI20_043349;description=FAST_kinase_domain-containing_protein_3%2C_mitochondrial;ebi_biotype=protein_coding
chr2	81401246	0	0	0	0.017	0	NA	3.859457	NA	NA	6.3086	chr2	81399603	81402068	ID=ASTEI20_043349;description=FAST_kinase_domain-containing_protein_3%2C_mitochondrial;ebi_biotype=protein_coding
chr2	81401275	0	0	0	0.042	0	NA	3.859457	NA	NA	6.3086	chr2	81399603	81402068	ID=ASTEI20_043349;description=FAST_kinase_domain-containing_protein_3%2C_mitochondrial;ebi_biotype=protein_coding
chr2	81401351	1	0.778	0.639	0	0.722	NA	3.859457	NA	NA	6.3086	chr2	81399603	81402068	ID=ASTEI20_043349;description=FAST_kinase_domain-containing_protein_3%2C_mitochondrial;ebi_biotype=protein_coding
chr2	81402117	0	0	0	0.05	0	NA	3.859457	NA	NA	6.3086	chr2	81401668	81407908	ID=ASTEI20_043694;description=IQ_and_ubiquitin-like_domain-containing_protein;ebi_biotype=protein_coding
chr2	81402247	0.2	0	0.028	0	0	NA	3.859457	NA	NA	6.3086	chr2	81401668	81407908	ID=ASTEI20_043694;description=IQ_and_ubiquitin-like_domain-containing_protein;ebi_biotype=protein_coding
chr2	81402253	0	0.111	0	0.058	0	NA	3.859457	NA	NA	6.3086	chr2	81401668	81407908	ID=ASTEI20_043694;description=IQ_and_ubiquitin-like_domain-containing_protein;ebi_biotype=protein_coding
chr2	81402503	0	0	0	0.025	0	NA	3.859457	NA	NA	6.3086	chr2	81401668	81407908	ID=ASTEI20_043694;description=IQ_and_ubiquitin-like_domain-containing_protein;ebi_biotype=protein_coding
chr2	81402532	0	0	0	0.058	0	NA	3.859457	NA	NA	6.3086	chr2	81401668	81407908	ID=ASTEI20_043694;description=IQ_and_ubiquitin-like_domain-containing_protein;ebi_biotype=protein_coding
chr2	81402539	0	0	0	0.008	0.306	NA	3.859457	NA	NA	6.3086	chr2	81401668	81407908	ID=ASTEI20_043694;description=IQ_and_ubiquitin-like_domain-containing_protein;ebi_biotype=protein_coding
chr2	81402596	0	0	0	0	0.194	NA	3.859457	NA	NA	6.3086	chr2	81401668	81407908	ID=ASTEI20_043694;description=IQ_and_ubiquitin-like_domain-containing_protein;ebi_biotype=protein_coding
chr2	81402620	0.2	0	0	0.008	0	NA	3.859457	NA	NA	6.3086	chr2	81401668	81407908	ID=ASTEI20_043694;description=IQ_and_ubiquitin-like_domain-containing_protein;ebi_biotype=protein_coding
chr2	81402738	0	0	0	0.017	0	NA	3.859457	NA	NA	6.3086	chr2	81401668	81407908	ID=ASTEI20_043694;description=IQ_and_ubiquitin-like_domain-containing_protein;ebi_biotype=protein_coding
chr2	81403031	0	0	0.056	0.042	0	NA	3.859457	NA	NA	6.3086	chr2	81401668	81407908	ID=ASTEI20_043694;description=IQ_and_ubiquitin-like_domain-containing_protein;ebi_biotype=protein_coding
chr2	81403043	0	0	0	0.025	0	NA	3.859457	NA	NA	6.3086	chr2	81401668	81407908	ID=ASTEI20_043694;description=IQ_and_ubiquitin-like_domain-containing_protein;ebi_biotype=protein_coding
chr2	81403043	0	0	0	0.025	0	NA	3.859457	NA	NA	6.3086	chr2	81403032	81415273	ID=ASTEI20_034646;description=decaprenyl-diphosphate_synthase_subunit_1-like;ebi_biotype=protein_coding
chr2	81403050	0	0	0	0	0.944	NA	3.859457	NA	NA	6.3086	chr2	81401668	81407908	ID=ASTEI20_043694;description=IQ_and_ubiquitin-like_domain-containing_protein;ebi_biotype=protein_coding
chr2	81403050	0	0	0	0	0.944	NA	3.859457	NA	NA	6.3086	chr2	81403032	81415273	ID=ASTEI20_034646;description=decaprenyl-diphosphate_synthase_subunit_1-like;ebi_biotype=protein_coding
chr2	81403334	0	0.056	0.111	0.008	0.111	NA	3.859457	NA	NA	6.3086	chr2	81401668	81407908	ID=ASTEI20_043694;description=IQ_and_ubiquitin-like_domain-containing_protein;ebi_biotype=protein_coding
chr2	81403334	0	0.056	0.111	0.008	0.111	NA	3.859457	NA	NA	6.3086	chr2	81403032	81415273	ID=ASTEI20_034646;description=decaprenyl-diphosphate_synthase_subunit_1-like;ebi_biotype=protein_coding
chr2	81403507	0.85	0	0.917	0.875	0.889	NA	3.859457	NA	NA	6.3086	chr2	81401668	81407908	ID=ASTEI20_043694;description=IQ_and_ubiquitin-like_domain-containing_protein;ebi_biotype=protein_coding
chr2	81403507	0.85	0	0.917	0.875	0.889	NA	3.859457	NA	NA	6.3086	chr2	81403032	81415273	ID=ASTEI20_034646;description=decaprenyl-diphosphate_synthase_subunit_1-like;ebi_biotype=protein_coding
chr2	81403525	0	0.111	0	0	0	NA	3.859457	NA	NA	6.3086	chr2	81401668	81407908	ID=ASTEI20_043694;description=IQ_and_ubiquitin-like_domain-containing_protein;ebi_biotype=protein_coding
chr2	81403525	0	0.111	0	0	0	NA	3.859457	NA	NA	6.3086	chr2	81403032	81415273	ID=ASTEI20_034646;description=decaprenyl-diphosphate_synthase_subunit_1-like;ebi_biotype=protein_coding
chr2	81403528	0.1	0	0	0.042	0.056	NA	3.859457	NA	NA	6.3086	chr2	81401668	81407908	ID=ASTEI20_043694;description=IQ_and_ubiquitin-like_domain-containing_protein;ebi_biotype=protein_coding
chr2	81403528	0.1	0	0	0.042	0.056	NA	3.859457	NA	NA	6.3086	chr2	81403032	81415273	ID=ASTEI20_034646;description=decaprenyl-diphosphate_synthase_subunit_1-like;ebi_biotype=protein_coding
chr2	81403546	0	0.111	0.194	0.05	0.5	NA	3.859457	NA	NA	6.3086	chr2	81401668	81407908	ID=ASTEI20_043694;description=IQ_and_ubiquitin-like_domain-containing_protein;ebi_biotype=protein_coding
chr2	81403546	0	0.111	0.194	0.05	0.5	NA	3.859457	NA	NA	6.3086	chr2	81403032	81415273	ID=ASTEI20_034646;description=decaprenyl-diphosphate_synthase_subunit_1-like;ebi_biotype=protein_coding
chr2	81405593	0.3	0.389	0.111	0.267	0.056	NA	3.859457	NA	NA	6.3086	chr2	81401668	81407908	ID=ASTEI20_043694;description=IQ_and_ubiquitin-like_domain-containing_protein;ebi_biotype=protein_coding
chr2	81405593	0.3	0.389	0.111	0.267	0.056	NA	3.859457	NA	NA	6.3086	chr2	81403032	81415273	ID=ASTEI20_034646;description=decaprenyl-diphosphate_synthase_subunit_1-like;ebi_biotype=protein_coding
chr2	81405622	0	0	0	0.042	0	NA	3.859457	NA	NA	6.3086	chr2	81401668	81407908	ID=ASTEI20_043694;description=IQ_and_ubiquitin-like_domain-containing_protein;ebi_biotype=protein_coding
chr2	81405622	0	0	0	0.042	0	NA	3.859457	NA	NA	6.3086	chr2	81403032	81415273	ID=ASTEI20_034646;description=decaprenyl-diphosphate_synthase_subunit_1-like;ebi_biotype=protein_coding
chr2	81405649	0	0.278	0.361	0.275	0.278	NA	3.859457	NA	NA	6.3086	chr2	81401668	81407908	ID=ASTEI20_043694;description=IQ_and_ubiquitin-like_domain-containing_protein;ebi_biotype=protein_coding
chr2	81405649	0	0.278	0.361	0.275	0.278	NA	3.859457	NA	NA	6.3086	chr2	81403032	81415273	ID=ASTEI20_034646;description=decaprenyl-diphosphate_synthase_subunit_1-like;ebi_biotype=protein_coding
chr2	81405744	0.1	0.056	0.028	0.142	0	NA	3.859457	NA	NA	6.3086	chr2	81401668	81407908	ID=ASTEI20_043694;description=IQ_and_ubiquitin-like_domain-containing_protein;ebi_biotype=protein_coding
chr2	81405744	0.1	0.056	0.028	0.142	0	NA	3.859457	NA	NA	6.3086	chr2	81403032	81415273	ID=ASTEI20_034646;description=decaprenyl-diphosphate_synthase_subunit_1-like;ebi_biotype=protein_coding
chr2	81405754	0	0	0	0.008	0.5	NA	3.859457	NA	NA	6.3086	chr2	81401668	81407908	ID=ASTEI20_043694;description=IQ_and_ubiquitin-like_domain-containing_protein;ebi_biotype=protein_coding
chr2	81405754	0	0	0	0.008	0.5	NA	3.859457	NA	NA	6.3086	chr2	81403032	81415273	ID=ASTEI20_034646;description=decaprenyl-diphosphate_synthase_subunit_1-like;ebi_biotype=protein_coding
chr2	81405805	0	0	0.111	0	0.417	NA	3.859457	NA	NA	6.3086	chr2	81401668	81407908	ID=ASTEI20_043694;description=IQ_and_ubiquitin-like_domain-containing_protein;ebi_biotype=protein_coding
chr2	81405805	0	0	0.111	0	0.417	NA	3.859457	NA	NA	6.3086	chr2	81403032	81415273	ID=ASTEI20_034646;description=decaprenyl-diphosphate_synthase_subunit_1-like;ebi_biotype=protein_coding
chr2	81405983	0	0.056	0.111	0.025	0	NA	3.859457	NA	NA	6.3086	chr2	81401668	81407908	ID=ASTEI20_043694;description=IQ_and_ubiquitin-like_domain-containing_protein;ebi_biotype=protein_coding
chr2	81405983	0	0.056	0.111	0.025	0	NA	3.859457	NA	NA	6.3086	chr2	81403032	81415273	ID=ASTEI20_034646;description=decaprenyl-diphosphate_synthase_subunit_1-like;ebi_biotype=protein_coding
chr2	81407554	0	0	0	0	0.028	NA	3.859457	NA	NA	NA	chr2	81401668	81407908	ID=ASTEI20_043694;description=IQ_and_ubiquitin-like_domain-containing_protein;ebi_biotype=protein_coding
chr2	81407554	0	0	0	0	0.028	NA	3.859457	NA	NA	NA	chr2	81403032	81415273	ID=ASTEI20_034646;description=decaprenyl-diphosphate_synthase_subunit_1-like;ebi_biotype=protein_coding
chr2	81407593	0	0	0	0	0.028	NA	3.859457	NA	NA	NA	chr2	81401668	81407908	ID=ASTEI20_043694;description=IQ_and_ubiquitin-like_domain-containing_protein;ebi_biotype=protein_coding
chr2	81407593	0	0	0	0	0.028	NA	3.859457	NA	NA	NA	chr2	81403032	81415273	ID=ASTEI20_034646;description=decaprenyl-diphosphate_synthase_subunit_1-like;ebi_biotype=protein_coding
chr2	81407641	0.2	0.389	0.667	0.308	0.528	NA	3.859457	NA	NA	NA	chr2	81401668	81407908	ID=ASTEI20_043694;description=IQ_and_ubiquitin-like_domain-containing_protein;ebi_biotype=protein_coding
chr2	81407641	0.2	0.389	0.667	0.308	0.528	NA	3.859457	NA	NA	NA	chr2	81403032	81415273	ID=ASTEI20_034646;description=decaprenyl-diphosphate_synthase_subunit_1-like;ebi_biotype=protein_coding
chr2	81407650	0	0	0	0	0.111	NA	3.859457	NA	NA	NA	chr2	81401668	81407908	ID=ASTEI20_043694;description=IQ_and_ubiquitin-like_domain-containing_protein;ebi_biotype=protein_coding
chr2	81407650	0	0	0	0	0.111	NA	3.859457	NA	NA	NA	chr2	81403032	81415273	ID=ASTEI20_034646;description=decaprenyl-diphosphate_synthase_subunit_1-like;ebi_biotype=protein_coding
chr2	81407733	0	0	0	0.092	0	NA	3.859457	NA	NA	NA	chr2	81401668	81407908	ID=ASTEI20_043694;description=IQ_and_ubiquitin-like_domain-containing_protein;ebi_biotype=protein_coding
chr2	81407733	0	0	0	0.092	0	NA	3.859457	NA	NA	NA	chr2	81403032	81415273	ID=ASTEI20_034646;description=decaprenyl-diphosphate_synthase_subunit_1-like;ebi_biotype=protein_coding
chr2	81407799	0	0	0	0.008	0	NA	3.859457	NA	NA	NA	chr2	81401668	81407908	ID=ASTEI20_043694;description=IQ_and_ubiquitin-like_domain-containing_protein;ebi_biotype=protein_coding
chr2	81407799	0	0	0	0.008	0	NA	3.859457	NA	NA	NA	chr2	81403032	81415273	ID=ASTEI20_034646;description=decaprenyl-diphosphate_synthase_subunit_1-like;ebi_biotype=protein_coding
chr2	81407802	0	0	0.083	0.025	0	NA	3.859457	NA	NA	NA	chr2	81401668	81407908	ID=ASTEI20_043694;description=IQ_and_ubiquitin-like_domain-containing_protein;ebi_biotype=protein_coding
chr2	81407802	0	0	0.083	0.025	0	NA	3.859457	NA	NA	NA	chr2	81403032	81415273	ID=ASTEI20_034646;description=decaprenyl-diphosphate_synthase_subunit_1-like;ebi_biotype=protein_coding
chr2	81413989	0	0	0	0.108	0	NA	NA	NA	NA	NA	chr2	81403032	81415273	ID=ASTEI20_034646;description=decaprenyl-diphosphate_synthase_subunit_1-like;ebi_biotype=protein_coding
chr2	81413994	0.15	0	0.111	0	0.417	NA	NA	NA	NA	NA	chr2	81403032	81415273	ID=ASTEI20_034646;description=decaprenyl-diphosphate_synthase_subunit_1-like;ebi_biotype=protein_coding
chr2	81414001	0	0	0	0.075	0	NA	NA	NA	NA	NA	chr2	81403032	81415273	ID=ASTEI20_034646;description=decaprenyl-diphosphate_synthase_subunit_1-like;ebi_biotype=protein_coding
chr2	81414019	0.85	1	0.667	0.95	0.472	NA	NA	NA	NA	NA	chr2	81403032	81415273	ID=ASTEI20_034646;description=decaprenyl-diphosphate_synthase_subunit_1-like;ebi_biotype=protein_coding
chr2	81414028	0.2	0	0.056	0.075	0.028	NA	NA	NA	NA	NA	chr2	81403032	81415273	ID=ASTEI20_034646;description=decaprenyl-diphosphate_synthase_subunit_1-like;ebi_biotype=protein_coding
chr2	81414039	0.15	0	0	0	0	NA	NA	NA	NA	NA	chr2	81403032	81415273	ID=ASTEI20_034646;description=decaprenyl-diphosphate_synthase_subunit_1-like;ebi_biotype=protein_coding
chr2	81414045	0	0	0.083	0	0	NA	NA	NA	NA	NA	chr2	81403032	81415273	ID=ASTEI20_034646;description=decaprenyl-diphosphate_synthase_subunit_1-like;ebi_biotype=protein_coding
chr2	81414060	0	0	0	0.108	0	NA	NA	NA	NA	NA	chr2	81403032	81415273	ID=ASTEI20_034646;description=decaprenyl-diphosphate_synthase_subunit_1-like;ebi_biotype=protein_coding
chr2	81414094	0.2	0	0.056	0.075	0.028	NA	NA	NA	NA	NA	chr2	81403032	81415273	ID=ASTEI20_034646;description=decaprenyl-diphosphate_synthase_subunit_1-like;ebi_biotype=protein_coding
chr2	81414124	0	0	0.111	0	0.417	NA	NA	NA	NA	NA	chr2	81403032	81415273	ID=ASTEI20_034646;description=decaprenyl-diphosphate_synthase_subunit_1-like;ebi_biotype=protein_coding
chr2	81414138	0.5	0.556	0.583	0.633	0	NA	NA	NA	NA	NA	chr2	81403032	81415273	ID=ASTEI20_034646;description=decaprenyl-diphosphate_synthase_subunit_1-like;ebi_biotype=protein_coding
chr2	81414156	0	0.111	0.028	0.133	0.028	NA	NA	NA	NA	NA	chr2	81403032	81415273	ID=ASTEI20_034646;description=decaprenyl-diphosphate_synthase_subunit_1-like;ebi_biotype=protein_coding
chr2	81414168	0	0	0.056	0	0	NA	NA	NA	NA	NA	chr2	81403032	81415273	ID=ASTEI20_034646;description=decaprenyl-diphosphate_synthase_subunit_1-like;ebi_biotype=protein_coding
chr2	81414176	0.05	0	0	0	0	NA	NA	NA	NA	NA	chr2	81403032	81415273	ID=ASTEI20_034646;description=decaprenyl-diphosphate_synthase_subunit_1-like;ebi_biotype=protein_coding
chr2	81414199	0.25	0.278	0.194	0.075	0	NA	NA	NA	NA	NA	chr2	81403032	81415273	ID=ASTEI20_034646;description=decaprenyl-diphosphate_synthase_subunit_1-like;ebi_biotype=protein_coding
chr2	81414203	0.05	0	0	0	0	NA	NA	NA	NA	NA	chr2	81403032	81415273	ID=ASTEI20_034646;description=decaprenyl-diphosphate_synthase_subunit_1-like;ebi_biotype=protein_coding
chr2	81414247	1	0.944	1	0.992	0	NA	NA	NA	NA	NA	chr2	81403032	81415273	ID=ASTEI20_034646;description=decaprenyl-diphosphate_synthase_subunit_1-like;ebi_biotype=protein_coding
chr2	81414282	0.3	0.5	0.167	0.342	0.028	NA	NA	NA	NA	NA	chr2	81403032	81415273	ID=ASTEI20_034646;description=decaprenyl-diphosphate_synthase_subunit_1-like;ebi_biotype=protein_coding
chr2	81414295	0	0	0.083	0.092	0.278	NA	NA	NA	NA	NA	chr2	81403032	81415273	ID=ASTEI20_034646;description=decaprenyl-diphosphate_synthase_subunit_1-like;ebi_biotype=protein_coding
chr2	81414372	0.2	0.333	0.222	0.075	0	NA	NA	NA	NA	NA	chr2	81403032	81415273	ID=ASTEI20_034646;description=decaprenyl-diphosphate_synthase_subunit_1-like;ebi_biotype=protein_coding
chr2	81414399	0	0	0	0	0.028	NA	NA	NA	NA	NA	chr2	81403032	81415273	ID=ASTEI20_034646;description=decaprenyl-diphosphate_synthase_subunit_1-like;ebi_biotype=protein_coding
chr2	81414495	0.4	0.556	0.5	0.525	0.222	NA	NA	NA	NA	NA	chr2	81403032	81415273	ID=ASTEI20_034646;description=decaprenyl-diphosphate_synthase_subunit_1-like;ebi_biotype=protein_coding
chr2	81414623	0.3	0.389	0.25	0.342	0	NA	NA	NA	NA	NA	chr2	81403032	81415273	ID=ASTEI20_034646;description=decaprenyl-diphosphate_synthase_subunit_1-like;ebi_biotype=protein_coding
chr2	81414651	0.3	0.389	0.25	0.342	0	NA	NA	NA	NA	NA	chr2	81403032	81415273	ID=ASTEI20_034646;description=decaprenyl-diphosphate_synthase_subunit_1-like;ebi_biotype=protein_coding
chr2	81414660	0	0	0	0.058	0	NA	NA	NA	NA	NA	chr2	81403032	81415273	ID=ASTEI20_034646;description=decaprenyl-diphosphate_synthase_subunit_1-like;ebi_biotype=protein_coding
chr2	81414665	0.2	0	0.083	0	0.056	NA	NA	NA	NA	NA	chr2	81403032	81415273	ID=ASTEI20_034646;description=decaprenyl-diphosphate_synthase_subunit_1-like;ebi_biotype=protein_coding
chr2	81414666	0.3	0.389	0.25	0.35	0	NA	NA	NA	NA	NA	chr2	81403032	81415273	ID=ASTEI20_034646;description=decaprenyl-diphosphate_synthase_subunit_1-like;ebi_biotype=protein_coding
chr2	81414697	0	0	0.306	0.05	0.167	NA	NA	NA	NA	NA	chr2	81403032	81415273	ID=ASTEI20_034646;description=decaprenyl-diphosphate_synthase_subunit_1-like;ebi_biotype=protein_coding
chr2	81414719	0	0	0	0.108	0.028	NA	NA	NA	NA	NA	chr2	81403032	81415273	ID=ASTEI20_034646;description=decaprenyl-diphosphate_synthase_subunit_1-like;ebi_biotype=protein_coding
chr2	81414766	0	0.111	0	0.133	0	NA	NA	NA	NA	NA	chr2	81403032	81415273	ID=ASTEI20_034646;description=decaprenyl-diphosphate_synthase_subunit_1-like;ebi_biotype=protein_coding
chr2	81414847	0.3	0.111	0.389	0.258	0.361	NA	NA	NA	NA	NA	chr2	81403032	81415273	ID=ASTEI20_034646;description=decaprenyl-diphosphate_synthase_subunit_1-like;ebi_biotype=protein_coding
chr2	81414885	0	0	0	0	0.306	NA	NA	NA	NA	NA	chr2	81403032	81415273	ID=ASTEI20_034646;description=decaprenyl-diphosphate_synthase_subunit_1-like;ebi_biotype=protein_coding
chr2	81414945	0.15	0.056	0.056	0.067	0.028	NA	NA	NA	NA	NA	chr2	81403032	81415273	ID=ASTEI20_034646;description=decaprenyl-diphosphate_synthase_subunit_1-like;ebi_biotype=protein_coding
chr2	81414960	0.1	0.056	0.056	0.067	0.028	NA	NA	NA	NA	NA	chr2	81403032	81415273	ID=ASTEI20_034646;description=decaprenyl-diphosphate_synthase_subunit_1-like;ebi_biotype=protein_coding
chr2	81415014	0	0	0	0	0.306	NA	NA	NA	NA	NA	chr2	81403032	81415273	ID=ASTEI20_034646;description=decaprenyl-diphosphate_synthase_subunit_1-like;ebi_biotype=protein_coding
chr2	81415125	0.1	0.056	0.056	0.067	0.028	NA	NA	NA	NA	NA	chr2	81403032	81415273	ID=ASTEI20_034646;description=decaprenyl-diphosphate_synthase_subunit_1-like;ebi_biotype=protein_coding
chr2	81415143	0.15	0	0.333	0.067	0.167	NA	NA	NA	NA	NA	chr2	81403032	81415273	ID=ASTEI20_034646;description=decaprenyl-diphosphate_synthase_subunit_1-like;ebi_biotype=protein_coding
chr2	81415144	0.3	0.444	0.167	0.292	0.028	NA	NA	NA	NA	NA	chr2	81403032	81415273	ID=ASTEI20_034646;description=decaprenyl-diphosphate_synthase_subunit_1-like;ebi_biotype=protein_coding
chr2	81415170	0	0	0.111	0	0.111	NA	NA	NA	NA	NA	chr2	81403032	81415273	ID=ASTEI20_034646;description=decaprenyl-diphosphate_synthase_subunit_1-like;ebi_biotype=protein_coding
chr2	81415178	0.4	0.111	0	0.267	0.139	NA	NA	NA	NA	NA	chr2	81403032	81415273	ID=ASTEI20_034646;description=decaprenyl-diphosphate_synthase_subunit_1-like;ebi_biotype=protein_coding
chr2	81415183	0.25	0.389	0.167	0.283	0.028	NA	NA	NA	NA	NA	chr2	81403032	81415273	ID=ASTEI20_034646;description=decaprenyl-diphosphate_synthase_subunit_1-like;ebi_biotype=protein_coding
chr2	81415192	0	0.111	0	0.058	0	NA	NA	NA	NA	NA	chr2	81403032	81415273	ID=ASTEI20_034646;description=decaprenyl-diphosphate_synthase_subunit_1-like;ebi_biotype=protein_coding
chr2	81415210	0.6	0.556	0.5	0.608	0.806	NA	NA	NA	NA	NA	chr2	81403032	81415273	ID=ASTEI20_034646;description=decaprenyl-diphosphate_synthase_subunit_1-like;ebi_biotype=protein_coding
chr2	81415227	0	0	0.056	0	0	NA	NA	NA	NA	NA	chr2	81403032	81415273	ID=ASTEI20_034646;description=decaprenyl-diphosphate_synthase_subunit_1-like;ebi_biotype=protein_coding
chr2	81448166	0	0.056	0.056	0.008	0.167	NA	NA	NA	NA	NA	chr2	81420927	81450147	ID=ASTEI20_039186;description=AF4/FMR2_family_member_lilli%2C_transcript_variant_X1;ebi_biotype=protein_coding
chr2	81448196	0	0.056	0	0.175	0	NA	NA	NA	NA	NA	chr2	81420927	81450147	ID=ASTEI20_039186;description=AF4/FMR2_family_member_lilli%2C_transcript_variant_X1;ebi_biotype=protein_coding
chr2	81448241	0	0.222	0	0.167	0.139	NA	NA	NA	NA	NA	chr2	81420927	81450147	ID=ASTEI20_039186;description=AF4/FMR2_family_member_lilli%2C_transcript_variant_X1;ebi_biotype=protein_coding
chr2	81448258	0.35	0.667	0.5	0	0.556	NA	NA	NA	NA	NA	chr2	81420927	81450147	ID=ASTEI20_039186;description=AF4/FMR2_family_member_lilli%2C_transcript_variant_X1;ebi_biotype=protein_coding
chr2	81448281	0	0.056	0	0.025	0	NA	NA	NA	NA	NA	chr2	81420927	81450147	ID=ASTEI20_039186;description=AF4/FMR2_family_member_lilli%2C_transcript_variant_X1;ebi_biotype=protein_coding
chr2	81448320	0	0.056	0	0.033	0	NA	NA	NA	NA	NA	chr2	81420927	81450147	ID=ASTEI20_039186;description=AF4/FMR2_family_member_lilli%2C_transcript_variant_X1;ebi_biotype=protein_coding
chr2	81448358	0	0	0	0.008	0	NA	NA	NA	NA	NA	chr2	81420927	81450147	ID=ASTEI20_039186;description=AF4/FMR2_family_member_lilli%2C_transcript_variant_X1;ebi_biotype=protein_coding
chr2	81448395	0	0.111	0	0	0.139	NA	NA	NA	NA	NA	chr2	81420927	81450147	ID=ASTEI20_039186;description=AF4/FMR2_family_member_lilli%2C_transcript_variant_X1;ebi_biotype=protein_coding
chr2	81448397	0	0.167	0	0.025	0	NA	NA	NA	NA	NA	chr2	81420927	81450147	ID=ASTEI20_039186;description=AF4/FMR2_family_member_lilli%2C_transcript_variant_X1;ebi_biotype=protein_coding
chr2	81448532	0	0	0	0	0	NA	NA	NA	NA	NA	chr2	81420927	81450147	ID=ASTEI20_039186;description=AF4/FMR2_family_member_lilli%2C_transcript_variant_X1;ebi_biotype=protein_coding
chr2	81448550	0	0	0	0.025	0	NA	NA	NA	NA	NA	chr2	81420927	81450147	ID=ASTEI20_039186;description=AF4/FMR2_family_member_lilli%2C_transcript_variant_X1;ebi_biotype=protein_coding
chr2	81448784	0.2	0.722	0.528	0.45	0.25	NA	NA	NA	NA	NA	chr2	81420927	81450147	ID=ASTEI20_039186;description=AF4/FMR2_family_member_lilli%2C_transcript_variant_X1;ebi_biotype=protein_coding
chr2	81448866	0	0	0	0.017	0	NA	NA	NA	NA	NA	chr2	81420927	81450147	ID=ASTEI20_039186;description=AF4/FMR2_family_member_lilli%2C_transcript_variant_X1;ebi_biotype=protein_coding
chr2	81448871	0	0	0	0.017	0	NA	NA	NA	NA	NA	chr2	81420927	81450147	ID=ASTEI20_039186;description=AF4/FMR2_family_member_lilli%2C_transcript_variant_X1;ebi_biotype=protein_coding
chr2	81448883	0	0.056	0	0.058	0	NA	NA	NA	NA	NA	chr2	81420927	81450147	ID=ASTEI20_039186;description=AF4/FMR2_family_member_lilli%2C_transcript_variant_X1;ebi_biotype=protein_coding
chr2	81448934	0	0	0	0	0.111	NA	NA	NA	NA	NA	chr2	81420927	81450147	ID=ASTEI20_039186;description=AF4/FMR2_family_member_lilli%2C_transcript_variant_X1;ebi_biotype=protein_coding
chr2	81449193	0	0	0	0	0.028	NA	NA	NA	NA	NA	chr2	81420927	81450147	ID=ASTEI20_039186;description=AF4/FMR2_family_member_lilli%2C_transcript_variant_X1;ebi_biotype=protein_coding
chr2	81449252	0.4	0	0.111	0.033	0.139	NA	NA	NA	NA	NA	chr2	81420927	81450147	ID=ASTEI20_039186;description=AF4/FMR2_family_member_lilli%2C_transcript_variant_X1;ebi_biotype=protein_coding
chr2	81462082	0	0	0	0.017	0	NA	NA	NA	NA	NA	chr2	81453429	81468170	ID=ASTEI20_031992;description=ATP-binding_cassette_sub-family_D_member%2C_transcript_variant_X1;ebi_biotype=protein_coding
chr2	81462151	0.05	0	0	0	0	NA	NA	NA	NA	NA	chr2	81453429	81468170	ID=ASTEI20_031992;description=ATP-binding_cassette_sub-family_D_member%2C_transcript_variant_X1;ebi_biotype=protein_coding
chr2	81462249	0.8	0	0	0	0	NA	NA	NA	NA	NA	chr2	81453429	81468170	ID=ASTEI20_031992;description=ATP-binding_cassette_sub-family_D_member%2C_transcript_variant_X1;ebi_biotype=protein_coding
chr2	81462578	0	0.056	0	0	0	NA	NA	NA	NA	NA	chr2	81453429	81468170	ID=ASTEI20_031992;description=ATP-binding_cassette_sub-family_D_member%2C_transcript_variant_X1;ebi_biotype=protein_coding
chr2	81466696	0	0.111	0	0	0	NA	NA	NA	NA	NA	chr2	81453429	81468170	ID=ASTEI20_031992;description=ATP-binding_cassette_sub-family_D_member%2C_transcript_variant_X1;ebi_biotype=protein_coding
chr2	81466714	0	0.056	0.139	0.058	0.083	NA	NA	NA	NA	NA	chr2	81453429	81468170	ID=ASTEI20_031992;description=ATP-binding_cassette_sub-family_D_member%2C_transcript_variant_X1;ebi_biotype=protein_coding
chr2	81466948	0	0	0	0	0.056	NA	NA	NA	NA	NA	chr2	81453429	81468170	ID=ASTEI20_031992;description=ATP-binding_cassette_sub-family_D_member%2C_transcript_variant_X1;ebi_biotype=protein_coding
chr2	81467422	0.05	0	0	0	0	NA	NA	NA	NA	NA	chr2	81453429	81468170	ID=ASTEI20_031992;description=ATP-binding_cassette_sub-family_D_member%2C_transcript_variant_X1;ebi_biotype=protein_coding
chr2	81467448	0	0	0	0.008	0	NA	NA	NA	NA	NA	chr2	81453429	81468170	ID=ASTEI20_031992;description=ATP-binding_cassette_sub-family_D_member%2C_transcript_variant_X1;ebi_biotype=protein_coding
chr2	81467656	0	0.056	0	0.067	0	NA	NA	NA	NA	NA	chr2	81453429	81468170	ID=ASTEI20_031992;description=ATP-binding_cassette_sub-family_D_member%2C_transcript_variant_X1;ebi_biotype=protein_coding
chr2	81467659	0	0	0	0.117	0	NA	NA	NA	NA	NA	chr2	81453429	81468170	ID=ASTEI20_031992;description=ATP-binding_cassette_sub-family_D_member%2C_transcript_variant_X1;ebi_biotype=protein_coding
chr2	81467680	0	0	0	0.008	0	NA	NA	NA	NA	NA	chr2	81453429	81468170	ID=ASTEI20_031992;description=ATP-binding_cassette_sub-family_D_member%2C_transcript_variant_X1;ebi_biotype=protein_coding
chr2	81467683	0	0.167	0.028	0.125	0	NA	NA	NA	NA	NA	chr2	81453429	81468170	ID=ASTEI20_031992;description=ATP-binding_cassette_sub-family_D_member%2C_transcript_variant_X1;ebi_biotype=protein_coding
chr2	81486904	0	0	0	0.017	0	NA	NA	NA	NA	NA	chr2	81486227	81487995	ID=ASTEI20_039006;description=E3_ubiquitin-protein_ligase_RING1%2C_transcript_variant_X1;ebi_biotype=protein_coding
chr2	81487139	0.4	0	0	0	0	NA	NA	NA	NA	NA	chr2	81486227	81487995	ID=ASTEI20_039006;description=E3_ubiquitin-protein_ligase_RING1%2C_transcript_variant_X1;ebi_biotype=protein_coding
chr2	81487205	0	0.111	0	0	0	NA	NA	NA	NA	NA	chr2	81486227	81487995	ID=ASTEI20_039006;description=E3_ubiquitin-protein_ligase_RING1%2C_transcript_variant_X1;ebi_biotype=protein_coding
chr2	81487248	0.15	0.278	0.194	0.092	0	NA	NA	NA	NA	NA	chr2	81486227	81487995	ID=ASTEI20_039006;description=E3_ubiquitin-protein_ligase_RING1%2C_transcript_variant_X1;ebi_biotype=protein_coding
chr2	81487265	0	0	0	0	1	NA	NA	NA	NA	NA	chr2	81486227	81487995	ID=ASTEI20_039006;description=E3_ubiquitin-protein_ligase_RING1%2C_transcript_variant_X1;ebi_biotype=protein_coding
chr2	81488731	0	0.222	0.194	0.075	0	NA	NA	NA	NA	NA	chr2	81488057	81489535	ID=ASTEI20_038208;description=uncharacterized_LOC118505584%2C_transcript_variant_X2;ebi_biotype=protein_coding
chr2	81488742	0.15	0	0.25	0.1	0.028	NA	NA	NA	NA	NA	chr2	81488057	81489535	ID=ASTEI20_038208;description=uncharacterized_LOC118505584%2C_transcript_variant_X2;ebi_biotype=protein_coding
chr2	81488806	0.05	0.167	0	0	0.028	NA	NA	NA	NA	NA	chr2	81488057	81489535	ID=ASTEI20_038208;description=uncharacterized_LOC118505584%2C_transcript_variant_X2;ebi_biotype=protein_coding
chr2	81489061	0.8	1	1	1	1	NA	NA	NA	NA	NA	chr2	81488057	81489535	ID=ASTEI20_038208;description=uncharacterized_LOC118505584%2C_transcript_variant_X2;ebi_biotype=protein_coding
chr2	81489070	0.3	0.111	0.111	0.2	0.361	NA	NA	NA	NA	NA	chr2	81488057	81489535	ID=ASTEI20_038208;description=uncharacterized_LOC118505584%2C_transcript_variant_X2;ebi_biotype=protein_coding
chr2	81489104	0	0	0	0.05	0.028	NA	NA	NA	NA	NA	chr2	81488057	81489535	ID=ASTEI20_038208;description=uncharacterized_LOC118505584%2C_transcript_variant_X2;ebi_biotype=protein_coding
chr2	81490355	0.55	0.5	0.417	0.267	0.667	NA	NA	NA	NA	NA	chr2	81489931	81492964	ID=ASTEI20_032612;description=vacuolar_protein_sorting-associated_protein_72_homolog;ebi_biotype=protein_coding
chr2	81490446	0.3	0	0	0.017	0.028	NA	NA	NA	NA	NA	chr2	81489931	81492964	ID=ASTEI20_032612;description=vacuolar_protein_sorting-associated_protein_72_homolog;ebi_biotype=protein_coding
chr2	81490791	0	0	0	0.05	0.056	NA	NA	NA	NA	NA	chr2	81489931	81492964	ID=ASTEI20_032612;description=vacuolar_protein_sorting-associated_protein_72_homolog;ebi_biotype=protein_coding
chr2	81490926	0	0.056	0.056	0.117	0.167	NA	NA	NA	NA	NA	chr2	81489931	81492964	ID=ASTEI20_032612;description=vacuolar_protein_sorting-associated_protein_72_homolog;ebi_biotype=protein_coding
chr2	81490938	0.15	0	0	0.008	0	NA	NA	NA	NA	NA	chr2	81489931	81492964	ID=ASTEI20_032612;description=vacuolar_protein_sorting-associated_protein_72_homolog;ebi_biotype=protein_coding
chr2	81491040	0	0	0	0.017	0	NA	NA	NA	NA	NA	chr2	81489931	81492964	ID=ASTEI20_032612;description=vacuolar_protein_sorting-associated_protein_72_homolog;ebi_biotype=protein_coding
chr2	81491041	0	0	0	0.008	0	NA	NA	NA	NA	NA	chr2	81489931	81492964	ID=ASTEI20_032612;description=vacuolar_protein_sorting-associated_protein_72_homolog;ebi_biotype=protein_coding
chr2	81491124	0.15	0	0	0.008	0	NA	NA	NA	NA	NA	chr2	81489931	81492964	ID=ASTEI20_032612;description=vacuolar_protein_sorting-associated_protein_72_homolog;ebi_biotype=protein_coding
chr2	81491132	0.15	0.056	0.083	0.125	0.306	NA	NA	NA	NA	NA	chr2	81489931	81492964	ID=ASTEI20_032612;description=vacuolar_protein_sorting-associated_protein_72_homolog;ebi_biotype=protein_coding
chr2	81491143	0.1	0.167	0.111	0.383	0.167	NA	NA	NA	NA	NA	chr2	81489931	81492964	ID=ASTEI20_032612;description=vacuolar_protein_sorting-associated_protein_72_homolog;ebi_biotype=protein_coding
chr2	81491302	0	0	0	0.017	0	NA	NA	NA	NA	NA	chr2	81489931	81492964	ID=ASTEI20_032612;description=vacuolar_protein_sorting-associated_protein_72_homolog;ebi_biotype=protein_coding
chr2	81491403	0	0.056	0.222	0.15	0.083	NA	NA	NA	NA	NA	chr2	81489931	81492964	ID=ASTEI20_032612;description=vacuolar_protein_sorting-associated_protein_72_homolog;ebi_biotype=protein_coding
chr2	81491415	0	0	0	0.017	0	NA	NA	NA	NA	NA	chr2	81489931	81492964	ID=ASTEI20_032612;description=vacuolar_protein_sorting-associated_protein_72_homolog;ebi_biotype=protein_coding
chr2	81491431	0.05	0.111	0.083	0.142	0	NA	NA	NA	NA	NA	chr2	81489931	81492964	ID=ASTEI20_032612;description=vacuolar_protein_sorting-associated_protein_72_homolog;ebi_biotype=protein_coding
chr2	81491434	0	0	0	0.025	0	NA	NA	NA	NA	NA	chr2	81489931	81492964	ID=ASTEI20_032612;description=vacuolar_protein_sorting-associated_protein_72_homolog;ebi_biotype=protein_coding
chr2	81491457	0.4	0	0	0	0	NA	NA	NA	NA	NA	chr2	81489931	81492964	ID=ASTEI20_032612;description=vacuolar_protein_sorting-associated_protein_72_homolog;ebi_biotype=protein_coding
chr2	81491466	0.3	0.556	0.583	0.3	0.444	NA	NA	NA	NA	NA	chr2	81489931	81492964	ID=ASTEI20_032612;description=vacuolar_protein_sorting-associated_protein_72_homolog;ebi_biotype=protein_coding
chr2	81494352	0.15	0.056	0	0.017	0.333	NA	NA	NA	NA	NA	chr2	81493192	81512924	ID=ASTEI20_034630;description=protein_unc-80_homolog%2C_transcript_variant_X3;ebi_biotype=protein_coding
chr2	81494373	0	0.5	0	0	0	NA	NA	NA	NA	NA	chr2	81493192	81512924	ID=ASTEI20_034630;description=protein_unc-80_homolog%2C_transcript_variant_X3;ebi_biotype=protein_coding
chr2	81494391	0	0.056	0	0.058	0	NA	NA	NA	NA	NA	chr2	81493192	81512924	ID=ASTEI20_034630;description=protein_unc-80_homolog%2C_transcript_variant_X3;ebi_biotype=protein_coding
chr2	81494441	0	0	0	0.008	0	NA	NA	NA	NA	NA	chr2	81493192	81512924	ID=ASTEI20_034630;description=protein_unc-80_homolog%2C_transcript_variant_X3;ebi_biotype=protein_coding
chr2	81494484	0.15	0.111	0.389	0.092	0.5	NA	NA	NA	NA	NA	chr2	81493192	81512924	ID=ASTEI20_034630;description=protein_unc-80_homolog%2C_transcript_variant_X3;ebi_biotype=protein_coding
chr2	81494673	0.15	0.056	0	0.092	0.111	NA	NA	NA	NA	NA	chr2	81493192	81512924	ID=ASTEI20_034630;description=protein_unc-80_homolog%2C_transcript_variant_X3;ebi_biotype=protein_coding
chr2	81494678	0.3	0	0	0.017	0.417	NA	NA	NA	NA	NA	chr2	81493192	81512924	ID=ASTEI20_034630;description=protein_unc-80_homolog%2C_transcript_variant_X3;ebi_biotype=protein_coding
chr2	81494736	0.05	0	0	0	0	NA	NA	NA	NA	NA	chr2	81493192	81512924	ID=ASTEI20_034630;description=protein_unc-80_homolog%2C_transcript_variant_X3;ebi_biotype=protein_coding
chr2	81494957	0	0	0	0.125	0	NA	NA	NA	NA	NA	chr2	81493192	81512924	ID=ASTEI20_034630;description=protein_unc-80_homolog%2C_transcript_variant_X3;ebi_biotype=protein_coding
chr2	81495100	0	0.056	0.111	0	0	NA	NA	NA	NA	NA	chr2	81493192	81512924	ID=ASTEI20_034630;description=protein_unc-80_homolog%2C_transcript_variant_X3;ebi_biotype=protein_coding
chr2	81495933	0	0.444	0.306	0.417	0.083	NA	NA	NA	NA	NA	chr2	81493192	81512924	ID=ASTEI20_034630;description=protein_unc-80_homolog%2C_transcript_variant_X3;ebi_biotype=protein_coding
chr2	81496188	0	0	0	0	0.25	NA	NA	NA	NA	NA	chr2	81493192	81512924	ID=ASTEI20_034630;description=protein_unc-80_homolog%2C_transcript_variant_X3;ebi_biotype=protein_coding
chr2	81498053	0	0	0	0.058	0.028	NA	NA	NA	NA	NA	chr2	81493192	81512924	ID=ASTEI20_034630;description=protein_unc-80_homolog%2C_transcript_variant_X3;ebi_biotype=protein_coding
chr2	81498408	0	0	0	0.008	0	NA	NA	NA	NA	NA	chr2	81493192	81512924	ID=ASTEI20_034630;description=protein_unc-80_homolog%2C_transcript_variant_X3;ebi_biotype=protein_coding
chr2	81499522	0	0.056	0	0	0	NA	NA	NA	NA	NA	chr2	81493192	81512924	ID=ASTEI20_034630;description=protein_unc-80_homolog%2C_transcript_variant_X3;ebi_biotype=protein_coding
chr2	81499558	0	0.111	0.028	0.008	0.028	NA	NA	NA	NA	NA	chr2	81493192	81512924	ID=ASTEI20_034630;description=protein_unc-80_homolog%2C_transcript_variant_X3;ebi_biotype=protein_coding
chr2	81499568	0	0	0	0.025	0	NA	NA	NA	NA	NA	chr2	81493192	81512924	ID=ASTEI20_034630;description=protein_unc-80_homolog%2C_transcript_variant_X3;ebi_biotype=protein_coding
chr2	81499570	0.2	0.222	0.306	0.375	0.083	NA	NA	NA	NA	NA	chr2	81493192	81512924	ID=ASTEI20_034630;description=protein_unc-80_homolog%2C_transcript_variant_X3;ebi_biotype=protein_coding
chr2	81499577	0	0.111	0	0	0	NA	NA	NA	NA	NA	chr2	81493192	81512924	ID=ASTEI20_034630;description=protein_unc-80_homolog%2C_transcript_variant_X3;ebi_biotype=protein_coding
chr2	81499601	0	0	0	0.008	0	NA	NA	NA	NA	NA	chr2	81493192	81512924	ID=ASTEI20_034630;description=protein_unc-80_homolog%2C_transcript_variant_X3;ebi_biotype=protein_coding
chr2	81499614	0	0.222	0.306	0	0.083	NA	NA	NA	NA	NA	chr2	81493192	81512924	ID=ASTEI20_034630;description=protein_unc-80_homolog%2C_transcript_variant_X3;ebi_biotype=protein_coding
chr2	81499747	0	0	0.111	0	0.056	NA	NA	NA	NA	NA	chr2	81493192	81512924	ID=ASTEI20_034630;description=protein_unc-80_homolog%2C_transcript_variant_X3;ebi_biotype=protein_coding
chr2	81500884	0	0.056	0	0.058	0	NA	NA	NA	NA	NA	chr2	81493192	81512924	ID=ASTEI20_034630;description=protein_unc-80_homolog%2C_transcript_variant_X3;ebi_biotype=protein_coding
chr2	81500937	0	0	0.25	0.125	0.056	NA	NA	NA	NA	NA	chr2	81493192	81512924	ID=ASTEI20_034630;description=protein_unc-80_homolog%2C_transcript_variant_X3;ebi_biotype=protein_coding
chr2	81501453	0	0	0	0.017	0	NA	NA	NA	NA	NA	chr2	81493192	81512924	ID=ASTEI20_034630;description=protein_unc-80_homolog%2C_transcript_variant_X3;ebi_biotype=protein_coding
chr2	81501472	0.2	0.389	0.5	0.442	0.444	NA	NA	NA	NA	NA	chr2	81493192	81512924	ID=ASTEI20_034630;description=protein_unc-80_homolog%2C_transcript_variant_X3;ebi_biotype=protein_coding
chr2	81504387	0	0	0	0.033	0.167	NA	NA	NA	NA	NA	chr2	81493192	81512924	ID=ASTEI20_034630;description=protein_unc-80_homolog%2C_transcript_variant_X3;ebi_biotype=protein_coding
chr2	81504846	0	0	0	0.2	0	NA	NA	NA	NA	NA	chr2	81493192	81512924	ID=ASTEI20_034630;description=protein_unc-80_homolog%2C_transcript_variant_X3;ebi_biotype=protein_coding
chr2	81505861	0.2	0	0	0	0	NA	NA	NA	NA	NA	chr2	81493192	81512924	ID=ASTEI20_034630;description=protein_unc-80_homolog%2C_transcript_variant_X3;ebi_biotype=protein_coding
chr2	81506121	0.15	0	0	0	0.194	NA	NA	NA	NA	NA	chr2	81493192	81512924	ID=ASTEI20_034630;description=protein_unc-80_homolog%2C_transcript_variant_X3;ebi_biotype=protein_coding
chr2	81506343	0	0.111	0	0.008	0	NA	NA	NA	NA	NA	chr2	81493192	81512924	ID=ASTEI20_034630;description=protein_unc-80_homolog%2C_transcript_variant_X3;ebi_biotype=protein_coding
chr2	81506539	0	0	0.278	0.108	0.139	NA	NA	NA	NA	NA	chr2	81493192	81512924	ID=ASTEI20_034630;description=protein_unc-80_homolog%2C_transcript_variant_X3;ebi_biotype=protein_coding
chr2	81506544	0	0.111	0	0	0	NA	NA	NA	NA	NA	chr2	81493192	81512924	ID=ASTEI20_034630;description=protein_unc-80_homolog%2C_transcript_variant_X3;ebi_biotype=protein_coding
chr2	81506580	0.2	0.111	0.25	0.342	0.083	NA	NA	NA	NA	NA	chr2	81493192	81512924	ID=ASTEI20_034630;description=protein_unc-80_homolog%2C_transcript_variant_X3;ebi_biotype=protein_coding
chr2	81507464	0	0	0	0.05	0	NA	NA	NA	NA	NA	chr2	81493192	81512924	ID=ASTEI20_034630;description=protein_unc-80_homolog%2C_transcript_variant_X3;ebi_biotype=protein_coding
chr2	81513598	0	0	0.028	0	0	NA	NA	NA	NA	NA	chr2	81513443	81518343	ID=ASTEI20_035537;description=trichohyalin-like%2C_transcript_variant_X1;ebi_biotype=protein_coding
chr2	81513617	0.45	0.556	0.861	0.65	0.889	NA	NA	NA	NA	NA	chr2	81513443	81518343	ID=ASTEI20_035537;description=trichohyalin-like%2C_transcript_variant_X1;ebi_biotype=protein_coding
chr2	81513659	0	0.056	0	0.017	0	NA	NA	NA	NA	NA	chr2	81513443	81518343	ID=ASTEI20_035537;description=trichohyalin-like%2C_transcript_variant_X1;ebi_biotype=protein_coding
chr2	81513818	0	0	0.333	0.117	0.139	NA	NA	NA	NA	NA	chr2	81513443	81518343	ID=ASTEI20_035537;description=trichohyalin-like%2C_transcript_variant_X1;ebi_biotype=protein_coding
chr2	81513898	0	0.056	0	0.025	0	NA	NA	NA	NA	NA	chr2	81513443	81518343	ID=ASTEI20_035537;description=trichohyalin-like%2C_transcript_variant_X1;ebi_biotype=protein_coding
chr2	81514258	0	0	0	0.008	0	NA	NA	NA	NA	NA	chr2	81513443	81518343	ID=ASTEI20_035537;description=trichohyalin-like%2C_transcript_variant_X1;ebi_biotype=protein_coding
chr2	81514441	0	0.056	0	0.042	0	NA	NA	NA	NA	NA	chr2	81513443	81518343	ID=ASTEI20_035537;description=trichohyalin-like%2C_transcript_variant_X1;ebi_biotype=protein_coding
chr2	81514463	0	0	0	0.008	0	NA	NA	NA	NA	NA	chr2	81513443	81518343	ID=ASTEI20_035537;description=trichohyalin-like%2C_transcript_variant_X1;ebi_biotype=protein_coding
chr2	81514529	0.1	0	0.056	0.042	0.167	NA	NA	NA	NA	NA	chr2	81513443	81518343	ID=ASTEI20_035537;description=trichohyalin-like%2C_transcript_variant_X1;ebi_biotype=protein_coding
chr2	81514582	0.05	0	0	0	0	NA	NA	NA	NA	NA	chr2	81513443	81518343	ID=ASTEI20_035537;description=trichohyalin-like%2C_transcript_variant_X1;ebi_biotype=protein_coding
chr2	81514593	0.6	0.167	0.667	0.408	0.556	NA	NA	NA	NA	NA	chr2	81513443	81518343	ID=ASTEI20_035537;description=trichohyalin-like%2C_transcript_variant_X1;ebi_biotype=protein_coding
chr2	81514605	0	0	0.028	0	0	NA	NA	NA	NA	NA	chr2	81513443	81518343	ID=ASTEI20_035537;description=trichohyalin-like%2C_transcript_variant_X1;ebi_biotype=protein_coding
chr2	81514681	0.2	0	0	0	0	NA	NA	NA	NA	NA	chr2	81513443	81518343	ID=ASTEI20_035537;description=trichohyalin-like%2C_transcript_variant_X1;ebi_biotype=protein_coding
chr2	81532201	1	0.778	0.806	0.858	0.806	NA	NA	NA	NA	NA	chr2	81528306	81540719	ID=ASTEI20_043152.R60224;Parent=ASTEI20_043152;description=trithorax_group_protein_osa%2C_transcript_variant_X5;gene_ebi_biotype=protein_coding
chr2	81532201	1	0.778	0.806	0.858	0.806	NA	NA	NA	NA	NA	chr2	81528305	81544569	ID=ASTEI20_043152;description=trithorax_group_protein_osa%2C_transcript_variant_X5;ebi_biotype=protein_coding
chr2	81532478	0.45	0.167	0.25	0.35	0.389	NA	NA	NA	NA	NA	chr2	81528306	81540719	ID=ASTEI20_043152.R60224;Parent=ASTEI20_043152;description=trithorax_group_protein_osa%2C_transcript_variant_X5;gene_ebi_biotype=protein_coding
chr2	81532478	0.45	0.167	0.25	0.35	0.389	NA	NA	NA	NA	NA	chr2	81528305	81544569	ID=ASTEI20_043152;description=trithorax_group_protein_osa%2C_transcript_variant_X5;ebi_biotype=protein_coding
chr2	81532512	0	0.111	0	0	0	NA	NA	NA	NA	NA	chr2	81528306	81540719	ID=ASTEI20_043152.R60224;Parent=ASTEI20_043152;description=trithorax_group_protein_osa%2C_transcript_variant_X5;gene_ebi_biotype=protein_coding
chr2	81532512	0	0.111	0	0	0	NA	NA	NA	NA	NA	chr2	81528305	81544569	ID=ASTEI20_043152;description=trithorax_group_protein_osa%2C_transcript_variant_X5;ebi_biotype=protein_coding
chr2	81532518	0	0.056	0.028	0.042	0	NA	NA	NA	NA	NA	chr2	81528306	81540719	ID=ASTEI20_043152.R60224;Parent=ASTEI20_043152;description=trithorax_group_protein_osa%2C_transcript_variant_X5;gene_ebi_biotype=protein_coding
chr2	81532518	0	0.056	0.028	0.042	0	NA	NA	NA	NA	NA	chr2	81528305	81544569	ID=ASTEI20_043152;description=trithorax_group_protein_osa%2C_transcript_variant_X5;ebi_biotype=protein_coding
chr2	81532536	0	0	0.056	0.083	0.028	NA	NA	NA	NA	NA	chr2	81528306	81540719	ID=ASTEI20_043152.R60224;Parent=ASTEI20_043152;description=trithorax_group_protein_osa%2C_transcript_variant_X5;gene_ebi_biotype=protein_coding
chr2	81532536	0	0	0.056	0.083	0.028	NA	NA	NA	NA	NA	chr2	81528305	81544569	ID=ASTEI20_043152;description=trithorax_group_protein_osa%2C_transcript_variant_X5;ebi_biotype=protein_coding
chr2	81532556	0	0.056	0.028	0.067	0	NA	NA	NA	NA	NA	chr2	81528306	81540719	ID=ASTEI20_043152.R60224;Parent=ASTEI20_043152;description=trithorax_group_protein_osa%2C_transcript_variant_X5;gene_ebi_biotype=protein_coding
chr2	81532556	0	0.056	0.028	0.067	0	NA	NA	NA	NA	NA	chr2	81528305	81544569	ID=ASTEI20_043152;description=trithorax_group_protein_osa%2C_transcript_variant_X5;ebi_biotype=protein_coding
chr2	81532577	0.15	0	0	0.008	0	NA	NA	NA	NA	NA	chr2	81528306	81540719	ID=ASTEI20_043152.R60224;Parent=ASTEI20_043152;description=trithorax_group_protein_osa%2C_transcript_variant_X5;gene_ebi_biotype=protein_coding
chr2	81532577	0.15	0	0	0.008	0	NA	NA	NA	NA	NA	chr2	81528305	81544569	ID=ASTEI20_043152;description=trithorax_group_protein_osa%2C_transcript_variant_X5;ebi_biotype=protein_coding
chr2	81532608	0.65	0.222	0.361	0.542	0.833	NA	NA	NA	NA	NA	chr2	81528306	81540719	ID=ASTEI20_043152.R60224;Parent=ASTEI20_043152;description=trithorax_group_protein_osa%2C_transcript_variant_X5;gene_ebi_biotype=protein_coding
chr2	81532608	0.65	0.222	0.361	0.542	0.833	NA	NA	NA	NA	NA	chr2	81528305	81544569	ID=ASTEI20_043152;description=trithorax_group_protein_osa%2C_transcript_variant_X5;ebi_biotype=protein_coding
chr2	81532733	0.15	0	0	0	0	NA	NA	NA	NA	NA	chr2	81528306	81540719	ID=ASTEI20_043152.R60224;Parent=ASTEI20_043152;description=trithorax_group_protein_osa%2C_transcript_variant_X5;gene_ebi_biotype=protein_coding
chr2	81532733	0.15	0	0	0	0	NA	NA	NA	NA	NA	chr2	81528305	81544569	ID=ASTEI20_043152;description=trithorax_group_protein_osa%2C_transcript_variant_X5;ebi_biotype=protein_coding
chr2	81532800	0	0	0	0	0.028	NA	NA	NA	NA	NA	chr2	81528306	81540719	ID=ASTEI20_043152.R60224;Parent=ASTEI20_043152;description=trithorax_group_protein_osa%2C_transcript_variant_X5;gene_ebi_biotype=protein_coding
chr2	81532800	0	0	0	0	0.028	NA	NA	NA	NA	NA	chr2	81528305	81544569	ID=ASTEI20_043152;description=trithorax_group_protein_osa%2C_transcript_variant_X5;ebi_biotype=protein_coding
chr2	81532807	0.2	0	0	0.017	0	NA	NA	NA	NA	NA	chr2	81528306	81540719	ID=ASTEI20_043152.R60224;Parent=ASTEI20_043152;description=trithorax_group_protein_osa%2C_transcript_variant_X5;gene_ebi_biotype=protein_coding
chr2	81532807	0.2	0	0	0.017	0	NA	NA	NA	NA	NA	chr2	81528305	81544569	ID=ASTEI20_043152;description=trithorax_group_protein_osa%2C_transcript_variant_X5;ebi_biotype=protein_coding
chr2	81532820	0	0.056	0.222	0.033	0.083	NA	NA	NA	NA	NA	chr2	81528306	81540719	ID=ASTEI20_043152.R60224;Parent=ASTEI20_043152;description=trithorax_group_protein_osa%2C_transcript_variant_X5;gene_ebi_biotype=protein_coding
chr2	81532820	0	0.056	0.222	0.033	0.083	NA	NA	NA	NA	NA	chr2	81528305	81544569	ID=ASTEI20_043152;description=trithorax_group_protein_osa%2C_transcript_variant_X5;ebi_biotype=protein_coding
chr2	81532862	0.25	0	0	0	0	NA	NA	NA	NA	NA	chr2	81528306	81540719	ID=ASTEI20_043152.R60224;Parent=ASTEI20_043152;description=trithorax_group_protein_osa%2C_transcript_variant_X5;gene_ebi_biotype=protein_coding
chr2	81532862	0.25	0	0	0	0	NA	NA	NA	NA	NA	chr2	81528305	81544569	ID=ASTEI20_043152;description=trithorax_group_protein_osa%2C_transcript_variant_X5;ebi_biotype=protein_coding
chr2	81532901	0.15	0	0	0.025	0	NA	NA	NA	NA	NA	chr2	81528306	81540719	ID=ASTEI20_043152.R60224;Parent=ASTEI20_043152;description=trithorax_group_protein_osa%2C_transcript_variant_X5;gene_ebi_biotype=protein_coding
chr2	81532901	0.15	0	0	0.025	0	NA	NA	NA	NA	NA	chr2	81528305	81544569	ID=ASTEI20_043152;description=trithorax_group_protein_osa%2C_transcript_variant_X5;ebi_biotype=protein_coding
chr2	81533052	0.2	0.222	0.583	0.383	0.639	NA	NA	NA	NA	NA	chr2	81528306	81540719	ID=ASTEI20_043152.R60224;Parent=ASTEI20_043152;description=trithorax_group_protein_osa%2C_transcript_variant_X5;gene_ebi_biotype=protein_coding
chr2	81533052	0.2	0.222	0.583	0.383	0.639	NA	NA	NA	NA	NA	chr2	81528305	81544569	ID=ASTEI20_043152;description=trithorax_group_protein_osa%2C_transcript_variant_X5;ebi_biotype=protein_coding
chr2	81533201	0	0.056	0	0	0	NA	NA	NA	NA	NA	chr2	81528306	81540719	ID=ASTEI20_043152.R60224;Parent=ASTEI20_043152;description=trithorax_group_protein_osa%2C_transcript_variant_X5;gene_ebi_biotype=protein_coding
chr2	81533201	0	0.056	0	0	0	NA	NA	NA	NA	NA	chr2	81528305	81544569	ID=ASTEI20_043152;description=trithorax_group_protein_osa%2C_transcript_variant_X5;ebi_biotype=protein_coding
chr2	81533211	0.2	0.167	0.167	0.142	0	NA	NA	NA	NA	NA	chr2	81528306	81540719	ID=ASTEI20_043152.R60224;Parent=ASTEI20_043152;description=trithorax_group_protein_osa%2C_transcript_variant_X5;gene_ebi_biotype=protein_coding
chr2	81533211	0.2	0.167	0.167	0.142	0	NA	NA	NA	NA	NA	chr2	81528305	81544569	ID=ASTEI20_043152;description=trithorax_group_protein_osa%2C_transcript_variant_X5;ebi_biotype=protein_coding
chr2	81533244	0.1	0.333	0.139	0.2	0.222	NA	NA	NA	NA	NA	chr2	81528306	81540719	ID=ASTEI20_043152.R60224;Parent=ASTEI20_043152;description=trithorax_group_protein_osa%2C_transcript_variant_X5;gene_ebi_biotype=protein_coding
chr2	81533244	0.1	0.333	0.139	0.2	0.222	NA	NA	NA	NA	NA	chr2	81528305	81544569	ID=ASTEI20_043152;description=trithorax_group_protein_osa%2C_transcript_variant_X5;ebi_biotype=protein_coding
chr2	81533350	0.6	0.278	0.472	0.45	0.167	NA	NA	NA	NA	NA	chr2	81528306	81540719	ID=ASTEI20_043152.R60224;Parent=ASTEI20_043152;description=trithorax_group_protein_osa%2C_transcript_variant_X5;gene_ebi_biotype=protein_coding
chr2	81533350	0.6	0.278	0.472	0.45	0.167	NA	NA	NA	NA	NA	chr2	81528305	81544569	ID=ASTEI20_043152;description=trithorax_group_protein_osa%2C_transcript_variant_X5;ebi_biotype=protein_coding
chr2	81533462	0	0	0	0.008	0	NA	NA	NA	NA	NA	chr2	81528306	81540719	ID=ASTEI20_043152.R60224;Parent=ASTEI20_043152;description=trithorax_group_protein_osa%2C_transcript_variant_X5;gene_ebi_biotype=protein_coding
chr2	81533462	0	0	0	0.008	0	NA	NA	NA	NA	NA	chr2	81528305	81544569	ID=ASTEI20_043152;description=trithorax_group_protein_osa%2C_transcript_variant_X5;ebi_biotype=protein_coding
chr2	81533516	0.8	0.333	0.472	0.458	0.278	NA	NA	NA	NA	NA	chr2	81528306	81540719	ID=ASTEI20_043152.R60224;Parent=ASTEI20_043152;description=trithorax_group_protein_osa%2C_transcript_variant_X5;gene_ebi_biotype=protein_coding
chr2	81533516	0.8	0.333	0.472	0.458	0.278	NA	NA	NA	NA	NA	chr2	81528305	81544569	ID=ASTEI20_043152;description=trithorax_group_protein_osa%2C_transcript_variant_X5;ebi_biotype=protein_coding
chr2	81533675	0	0.222	0.056	0.033	0.028	NA	NA	NA	NA	NA	chr2	81528306	81540719	ID=ASTEI20_043152.R60224;Parent=ASTEI20_043152;description=trithorax_group_protein_osa%2C_transcript_variant_X5;gene_ebi_biotype=protein_coding
chr2	81533675	0	0.222	0.056	0.033	0.028	NA	NA	NA	NA	NA	chr2	81528305	81544569	ID=ASTEI20_043152;description=trithorax_group_protein_osa%2C_transcript_variant_X5;ebi_biotype=protein_coding
chr2	81533681	0	0.056	0	0.025	0	NA	NA	NA	NA	NA	chr2	81528306	81540719	ID=ASTEI20_043152.R60224;Parent=ASTEI20_043152;description=trithorax_group_protein_osa%2C_transcript_variant_X5;gene_ebi_biotype=protein_coding
chr2	81533681	0	0.056	0	0.025	0	NA	NA	NA	NA	NA	chr2	81528305	81544569	ID=ASTEI20_043152;description=trithorax_group_protein_osa%2C_transcript_variant_X5;ebi_biotype=protein_coding
chr2	81533739	0	0	0	0	0.028	NA	NA	NA	NA	NA	chr2	81528306	81540719	ID=ASTEI20_043152.R60224;Parent=ASTEI20_043152;description=trithorax_group_protein_osa%2C_transcript_variant_X5;gene_ebi_biotype=protein_coding
chr2	81533739	0	0	0	0	0.028	NA	NA	NA	NA	NA	chr2	81528305	81544569	ID=ASTEI20_043152;description=trithorax_group_protein_osa%2C_transcript_variant_X5;ebi_biotype=protein_coding
chr2	81533748	0	0.056	0.194	0	0	NA	NA	NA	NA	NA	chr2	81528306	81540719	ID=ASTEI20_043152.R60224;Parent=ASTEI20_043152;description=trithorax_group_protein_osa%2C_transcript_variant_X5;gene_ebi_biotype=protein_coding
chr2	81533748	0	0.056	0.194	0	0	NA	NA	NA	NA	NA	chr2	81528305	81544569	ID=ASTEI20_043152;description=trithorax_group_protein_osa%2C_transcript_variant_X5;ebi_biotype=protein_coding
chr2	81533750	0	0	0.111	0.042	0	NA	NA	NA	NA	NA	chr2	81528306	81540719	ID=ASTEI20_043152.R60224;Parent=ASTEI20_043152;description=trithorax_group_protein_osa%2C_transcript_variant_X5;gene_ebi_biotype=protein_coding
chr2	81533750	0	0	0.111	0.042	0	NA	NA	NA	NA	NA	chr2	81528305	81544569	ID=ASTEI20_043152;description=trithorax_group_protein_osa%2C_transcript_variant_X5;ebi_biotype=protein_coding
chr2	81533757	0	0.056	0.194	0	0	NA	NA	NA	NA	NA	chr2	81528306	81540719	ID=ASTEI20_043152.R60224;Parent=ASTEI20_043152;description=trithorax_group_protein_osa%2C_transcript_variant_X5;gene_ebi_biotype=protein_coding
chr2	81533757	0	0.056	0.194	0	0	NA	NA	NA	NA	NA	chr2	81528305	81544569	ID=ASTEI20_043152;description=trithorax_group_protein_osa%2C_transcript_variant_X5;ebi_biotype=protein_coding
chr2	81533774	0	0	0.111	0.042	0	NA	NA	NA	NA	NA	chr2	81528306	81540719	ID=ASTEI20_043152.R60224;Parent=ASTEI20_043152;description=trithorax_group_protein_osa%2C_transcript_variant_X5;gene_ebi_biotype=protein_coding
chr2	81533774	0	0	0.111	0.042	0	NA	NA	NA	NA	NA	chr2	81528305	81544569	ID=ASTEI20_043152;description=trithorax_group_protein_osa%2C_transcript_variant_X5;ebi_biotype=protein_coding
chr2	81533801	0	0	0.028	0	0.361	NA	NA	NA	NA	NA	chr2	81528306	81540719	ID=ASTEI20_043152.R60224;Parent=ASTEI20_043152;description=trithorax_group_protein_osa%2C_transcript_variant_X5;gene_ebi_biotype=protein_coding
chr2	81533801	0	0	0.028	0	0.361	NA	NA	NA	NA	NA	chr2	81528305	81544569	ID=ASTEI20_043152;description=trithorax_group_protein_osa%2C_transcript_variant_X5;ebi_biotype=protein_coding
chr2	81533838	0	0.056	0	0.042	0	NA	NA	NA	NA	NA	chr2	81528306	81540719	ID=ASTEI20_043152.R60224;Parent=ASTEI20_043152;description=trithorax_group_protein_osa%2C_transcript_variant_X5;gene_ebi_biotype=protein_coding
chr2	81533838	0	0.056	0	0.042	0	NA	NA	NA	NA	NA	chr2	81528305	81544569	ID=ASTEI20_043152;description=trithorax_group_protein_osa%2C_transcript_variant_X5;ebi_biotype=protein_coding
chr2	81533847	0.1	0.056	0.111	0.108	0	NA	NA	NA	NA	NA	chr2	81528306	81540719	ID=ASTEI20_043152.R60224;Parent=ASTEI20_043152;description=trithorax_group_protein_osa%2C_transcript_variant_X5;gene_ebi_biotype=protein_coding
chr2	81533847	0.1	0.056	0.111	0.108	0	NA	NA	NA	NA	NA	chr2	81528305	81544569	ID=ASTEI20_043152;description=trithorax_group_protein_osa%2C_transcript_variant_X5;ebi_biotype=protein_coding
chr2	81533865	0	0.056	0	0.042	0	NA	NA	NA	NA	NA	chr2	81528306	81540719	ID=ASTEI20_043152.R60224;Parent=ASTEI20_043152;description=trithorax_group_protein_osa%2C_transcript_variant_X5;gene_ebi_biotype=protein_coding
chr2	81533865	0	0.056	0	0.042	0	NA	NA	NA	NA	NA	chr2	81528305	81544569	ID=ASTEI20_043152;description=trithorax_group_protein_osa%2C_transcript_variant_X5;ebi_biotype=protein_coding
chr2	81533913	0	0.056	0	0.042	0	NA	NA	NA	NA	NA	chr2	81528306	81540719	ID=ASTEI20_043152.R60224;Parent=ASTEI20_043152;description=trithorax_group_protein_osa%2C_transcript_variant_X5;gene_ebi_biotype=protein_coding
chr2	81533913	0	0.056	0	0.042	0	NA	NA	NA	NA	NA	chr2	81528305	81544569	ID=ASTEI20_043152;description=trithorax_group_protein_osa%2C_transcript_variant_X5;ebi_biotype=protein_coding
chr2	81533984	0.95	0.556	0.639	0.65	0.306	NA	NA	NA	NA	NA	chr2	81528306	81540719	ID=ASTEI20_043152.R60224;Parent=ASTEI20_043152;description=trithorax_group_protein_osa%2C_transcript_variant_X5;gene_ebi_biotype=protein_coding
chr2	81533984	0.95	0.556	0.639	0.65	0.306	NA	NA	NA	NA	NA	chr2	81528305	81544569	ID=ASTEI20_043152;description=trithorax_group_protein_osa%2C_transcript_variant_X5;ebi_biotype=protein_coding
chr2	81533994	0	0	0	0.025	0	NA	NA	NA	NA	NA	chr2	81528306	81540719	ID=ASTEI20_043152.R60224;Parent=ASTEI20_043152;description=trithorax_group_protein_osa%2C_transcript_variant_X5;gene_ebi_biotype=protein_coding
chr2	81533994	0	0	0	0.025	0	NA	NA	NA	NA	NA	chr2	81528305	81544569	ID=ASTEI20_043152;description=trithorax_group_protein_osa%2C_transcript_variant_X5;ebi_biotype=protein_coding
chr2	81536927	0	0	0.028	0.175	0	NA	NA	NA	NA	NA	chr2	81528306	81540719	ID=ASTEI20_043152.R60224;Parent=ASTEI20_043152;description=trithorax_group_protein_osa%2C_transcript_variant_X5;gene_ebi_biotype=protein_coding
chr2	81536927	0	0	0.028	0.175	0	NA	NA	NA	NA	NA	chr2	81528305	81544569	ID=ASTEI20_043152;description=trithorax_group_protein_osa%2C_transcript_variant_X5;ebi_biotype=protein_coding
chr2	81536985	0	0.111	0	0.017	0.056	NA	NA	NA	NA	NA	chr2	81528306	81540719	ID=ASTEI20_043152.R60224;Parent=ASTEI20_043152;description=trithorax_group_protein_osa%2C_transcript_variant_X5;gene_ebi_biotype=protein_coding
chr2	81536985	0	0.111	0	0.017	0.056	NA	NA	NA	NA	NA	chr2	81528305	81544569	ID=ASTEI20_043152;description=trithorax_group_protein_osa%2C_transcript_variant_X5;ebi_biotype=protein_coding
chr2	81539008	0.1	0.167	0.167	0.025	0.111	NA	NA	NA	NA	NA	chr2	81528306	81540719	ID=ASTEI20_043152.R60224;Parent=ASTEI20_043152;description=trithorax_group_protein_osa%2C_transcript_variant_X5;gene_ebi_biotype=protein_coding
chr2	81539008	0.1	0.167	0.167	0.025	0.111	NA	NA	NA	NA	NA	chr2	81528305	81544569	ID=ASTEI20_043152;description=trithorax_group_protein_osa%2C_transcript_variant_X5;ebi_biotype=protein_coding
chr2	81541483	0.75	0.833	0	0.667	0	NA	NA	NA	NA	NA	chr2	81528305	81544569	ID=ASTEI20_043152;description=trithorax_group_protein_osa%2C_transcript_variant_X5;ebi_biotype=protein_coding
chr2	81541486	0.05	0	0.111	0	0	NA	NA	NA	NA	NA	chr2	81528305	81544569	ID=ASTEI20_043152;description=trithorax_group_protein_osa%2C_transcript_variant_X5;ebi_biotype=protein_coding
chr2	81541560	0	0	0	0	0.028	NA	NA	NA	NA	NA	chr2	81528305	81544569	ID=ASTEI20_043152;description=trithorax_group_protein_osa%2C_transcript_variant_X5;ebi_biotype=protein_coding
chr2	81541586	0.1	0	0	0.033	0	NA	NA	NA	NA	NA	chr2	81528305	81544569	ID=ASTEI20_043152;description=trithorax_group_protein_osa%2C_transcript_variant_X5;ebi_biotype=protein_coding
chr2	81545918	0	0.111	0	0.017	0	NA	NA	NA	NA	4.00065	chr2	81542843	81547006	ID=ASTEI20_044265.R62617;Parent=ASTEI20_044265;description=ras-related_C3_botulinum_toxin_substrate_1%2C_transcript_variant_X2;gene_ebi_biotype=protein_coding
chr2	81545918	0	0.111	0	0.017	0	NA	NA	NA	NA	4.00065	chr2	81542843	81547006	ID=ASTEI20_044265;description=ras-related_C3_botulinum_toxin_substrate_1%2C_transcript_variant_X2;ebi_biotype=protein_coding
chr2	81569349	0.85	1	1	1	1	NA	NA	NA	NA	NA	chr2	81552467	81619458	ID=ASTEI20_036947;description=forkhead_box_protein_O%2C_transcript_variant_X1;ebi_biotype=protein_coding
chr2	81569358	0	0	0	0.008	0.333	NA	NA	NA	NA	NA	chr2	81552467	81619458	ID=ASTEI20_036947;description=forkhead_box_protein_O%2C_transcript_variant_X1;ebi_biotype=protein_coding
chr2	81662179	0	0	0.111	0	0.028	5.146655	NA	NA	NA	NA	chr2	81662021	81664851	ID=ASTEI20_039115;description=deoxynucleoside_kinase-like%2C_transcript_variant_X2;ebi_biotype=protein_coding
chr2	81662198	0.2	0.111	0	0.192	0	5.146655	NA	NA	NA	NA	chr2	81662021	81664851	ID=ASTEI20_039115;description=deoxynucleoside_kinase-like%2C_transcript_variant_X2;ebi_biotype=protein_coding
chr2	81662439	0.8	0.833	0	0.567	0	5.146655	NA	NA	NA	NA	chr2	81662021	81664851	ID=ASTEI20_039115;description=deoxynucleoside_kinase-like%2C_transcript_variant_X2;ebi_biotype=protein_coding
chr2	81662445	0	0	0.167	0	0.056	5.146655	NA	NA	NA	NA	chr2	81662021	81664851	ID=ASTEI20_039115;description=deoxynucleoside_kinase-like%2C_transcript_variant_X2;ebi_biotype=protein_coding
chr2	81662448	0	0	0	0	0.222	5.146655	NA	NA	NA	NA	chr2	81662021	81664851	ID=ASTEI20_039115;description=deoxynucleoside_kinase-like%2C_transcript_variant_X2;ebi_biotype=protein_coding
chr2	81662452	0	0.056	0	0.05	0	5.146655	NA	NA	NA	NA	chr2	81662021	81664851	ID=ASTEI20_039115;description=deoxynucleoside_kinase-like%2C_transcript_variant_X2;ebi_biotype=protein_coding
chr2	81662457	0	0	0.167	0	0.056	5.146655	NA	NA	NA	NA	chr2	81662021	81664851	ID=ASTEI20_039115;description=deoxynucleoside_kinase-like%2C_transcript_variant_X2;ebi_biotype=protein_coding
chr2	81662458	0.15	0.444	0.639	0.483	0.472	5.146655	NA	NA	NA	NA	chr2	81662021	81664851	ID=ASTEI20_039115;description=deoxynucleoside_kinase-like%2C_transcript_variant_X2;ebi_biotype=protein_coding
chr2	81662491	0	0	0	0	0.306	5.146655	NA	NA	NA	NA	chr2	81662021	81664851	ID=ASTEI20_039115;description=deoxynucleoside_kinase-like%2C_transcript_variant_X2;ebi_biotype=protein_coding
chr2	81662502	0	0.222	0.083	0.158	0	5.146655	NA	NA	NA	NA	chr2	81662021	81664851	ID=ASTEI20_039115;description=deoxynucleoside_kinase-like%2C_transcript_variant_X2;ebi_biotype=protein_coding
chr2	81663478	0	0.111	0	0.05	0	5.146655	NA	NA	NA	NA	chr2	81662021	81664851	ID=ASTEI20_039115;description=deoxynucleoside_kinase-like%2C_transcript_variant_X2;ebi_biotype=protein_coding
chr2	81664146	0	0	0	0.008	0	5.146655	NA	NA	NA	NA	chr2	81662021	81664851	ID=ASTEI20_039115;description=deoxynucleoside_kinase-like%2C_transcript_variant_X2;ebi_biotype=protein_coding
chr2	81664235	0	0.444	0	0.467	0.333	5.146655	NA	NA	NA	NA	chr2	81662021	81664851	ID=ASTEI20_039115;description=deoxynucleoside_kinase-like%2C_transcript_variant_X2;ebi_biotype=protein_coding
chr2	81664446	0.1	0.111	0.25	0.158	0.111	5.146655	NA	NA	NA	NA	chr2	81662021	81664851	ID=ASTEI20_039115;description=deoxynucleoside_kinase-like%2C_transcript_variant_X2;ebi_biotype=protein_coding
chr2	81675751	0.6	0.5	0.333	0.508	0.5	NA	NA	NA	NA	NA	chr2	81674165	81677967	ID=ASTEI20_033773;description=V-type_proton_ATPase_116_kDa_subunit_a1-like%2C_transcript_variant_X1;ebi_biotype=protein_coding
chr2	81675833	0.15	0	0	0	0	NA	NA	NA	NA	NA	chr2	81674165	81677967	ID=ASTEI20_033773;description=V-type_proton_ATPase_116_kDa_subunit_a1-like%2C_transcript_variant_X1;ebi_biotype=protein_coding
chr2	81676315	0	0	0.5	0.25	0	NA	NA	NA	NA	NA	chr2	81674165	81677967	ID=ASTEI20_033773;description=V-type_proton_ATPase_116_kDa_subunit_a1-like%2C_transcript_variant_X1;ebi_biotype=protein_coding
chr2	81676436	0	0	0	0.042	0	NA	NA	NA	NA	NA	chr2	81674165	81677967	ID=ASTEI20_033773;description=V-type_proton_ATPase_116_kDa_subunit_a1-like%2C_transcript_variant_X1;ebi_biotype=protein_coding
chr2	81681619	0	0	0	0	0.222	NA	NA	NA	NA	NA	chr2	81680941	81684474	ID=ASTEI20_036958;description=V-type_proton_ATPase_116_kDa_subunit_a1-like;ebi_biotype=protein_coding
chr2	81685771	0.1	0	0	0	0	NA	NA	NA	NA	NA	chr2	81685710	81687177	ID=ASTEI20_036857;description=methylthioribose-1-phosphate_isomerase;ebi_biotype=protein_coding
chr2	81685916	0	0.5	0.25	0.467	0.139	NA	NA	NA	NA	NA	chr2	81685710	81687177	ID=ASTEI20_036857;description=methylthioribose-1-phosphate_isomerase;ebi_biotype=protein_coding
chr2	81685953	0	0	0.194	0	0	NA	NA	NA	NA	NA	chr2	81685710	81687177	ID=ASTEI20_036857;description=methylthioribose-1-phosphate_isomerase;ebi_biotype=protein_coding
chr2	81685954	0	1	0.611	0.908	0	NA	NA	NA	NA	NA	chr2	81685710	81687177	ID=ASTEI20_036857;description=methylthioribose-1-phosphate_isomerase;ebi_biotype=protein_coding
chr2	81685993	0	0	0.028	0	0	NA	NA	NA	NA	NA	chr2	81685710	81687177	ID=ASTEI20_036857;description=methylthioribose-1-phosphate_isomerase;ebi_biotype=protein_coding
chr2	81686101	0.2	0	0	0	0	NA	NA	NA	NA	NA	chr2	81685710	81687177	ID=ASTEI20_036857;description=methylthioribose-1-phosphate_isomerase;ebi_biotype=protein_coding
chr2	81686118	0	0	0.167	0.142	0.111	NA	NA	NA	NA	NA	chr2	81685710	81687177	ID=ASTEI20_036857;description=methylthioribose-1-phosphate_isomerase;ebi_biotype=protein_coding
chr2	81686199	0	0	0	0	0.222	NA	NA	NA	NA	NA	chr2	81685710	81687177	ID=ASTEI20_036857;description=methylthioribose-1-phosphate_isomerase;ebi_biotype=protein_coding
chr2	81686519	0	0	0	0.1	0	NA	NA	NA	NA	NA	chr2	81685710	81687177	ID=ASTEI20_036857;description=methylthioribose-1-phosphate_isomerase;ebi_biotype=protein_coding
chr2	81686973	0	0	0.083	0.042	0.222	NA	NA	NA	NA	NA	chr2	81685710	81687177	ID=ASTEI20_036857;description=methylthioribose-1-phosphate_isomerase;ebi_biotype=protein_coding
chr2	81687046	0	0	0.056	0	0	NA	NA	NA	NA	NA	chr2	81685710	81687177	ID=ASTEI20_036857;description=methylthioribose-1-phosphate_isomerase;ebi_biotype=protein_coding
chr2	81706364	0	0	0.028	0.025	0.167	NA	NA	5.390387	NA	NA	chr2	81700507	81717227	ID=ASTEI20_040229;description=cadherin-23;ebi_biotype=protein_coding
chr2	81706890	0.1	0	0	0.1	0.028	NA	NA	5.390387	NA	NA	chr2	81700507	81717227	ID=ASTEI20_040229;description=cadherin-23;ebi_biotype=protein_coding
chr2	81707013	0	0	0	0	0.028	NA	NA	5.390387	NA	NA	chr2	81700507	81717227	ID=ASTEI20_040229;description=cadherin-23;ebi_biotype=protein_coding
chr2	81707201	0	0	0	0.075	0	NA	NA	5.390387	NA	NA	chr2	81700507	81717227	ID=ASTEI20_040229;description=cadherin-23;ebi_biotype=protein_coding
chr2	81707382	0	0	0	0.075	0	NA	NA	5.390387	NA	NA	chr2	81700507	81717227	ID=ASTEI20_040229;description=cadherin-23;ebi_biotype=protein_coding
chr2	81707426	0.15	0	0.028	0.075	0	NA	NA	5.390387	NA	NA	chr2	81700507	81717227	ID=ASTEI20_040229;description=cadherin-23;ebi_biotype=protein_coding
chr2	81707611	0	0	0.028	0.008	0	4.869505	NA	5.390387	NA	NA	chr2	81700507	81717227	ID=ASTEI20_040229;description=cadherin-23;ebi_biotype=protein_coding
chr2	81707623	0.35	0.333	0.167	0.217	0.056	4.869505	NA	5.390387	NA	NA	chr2	81700507	81717227	ID=ASTEI20_040229;description=cadherin-23;ebi_biotype=protein_coding
chr2	81707666	0.15	0	0	0	0	4.869505	NA	5.390387	NA	NA	chr2	81700507	81717227	ID=ASTEI20_040229;description=cadherin-23;ebi_biotype=protein_coding
chr2	81707685	1	0.944	1	0.958	1	4.869505	NA	5.390387	NA	NA	chr2	81700507	81717227	ID=ASTEI20_040229;description=cadherin-23;ebi_biotype=protein_coding
chr2	81707731	0	0	0	0.017	0	4.869505	NA	5.390387	NA	NA	chr2	81700507	81717227	ID=ASTEI20_040229;description=cadherin-23;ebi_biotype=protein_coding
chr2	81707890	0.1	0.056	0.028	0.033	0.139	4.869505	NA	5.390387	NA	NA	chr2	81700507	81717227	ID=ASTEI20_040229;description=cadherin-23;ebi_biotype=protein_coding
chr2	81708025	0.3	0.222	0.583	0.2	0.472	4.869505	NA	5.390387	NA	NA	chr2	81700507	81717227	ID=ASTEI20_040229;description=cadherin-23;ebi_biotype=protein_coding
chr2	81708035	0	0.167	0.306	0.325	0.25	4.869505	NA	5.390387	NA	NA	chr2	81700507	81717227	ID=ASTEI20_040229;description=cadherin-23;ebi_biotype=protein_coding
chr2	81708514	0	0.056	0.056	0.275	0.167	4.869505	NA	5.390387	NA	NA	chr2	81700507	81717227	ID=ASTEI20_040229;description=cadherin-23;ebi_biotype=protein_coding
chr2	81708796	0	0.056	0.167	0.117	0.111	4.869505	NA	5.390387	NA	NA	chr2	81700507	81717227	ID=ASTEI20_040229;description=cadherin-23;ebi_biotype=protein_coding
chr2	81708811	0	0.056	0	0	0	4.869505	NA	5.390387	NA	NA	chr2	81700507	81717227	ID=ASTEI20_040229;description=cadherin-23;ebi_biotype=protein_coding
chr2	81708842	0	0	0.028	0	0	4.869505	NA	5.390387	NA	NA	chr2	81700507	81717227	ID=ASTEI20_040229;description=cadherin-23;ebi_biotype=protein_coding
chr2	81708923	0	0	0	0.033	0	4.869505	NA	5.390387	NA	NA	chr2	81700507	81717227	ID=ASTEI20_040229;description=cadherin-23;ebi_biotype=protein_coding
chr2	81709392	0	0	0.028	0	0	4.869505	NA	5.390387	NA	NA	chr2	81700507	81717227	ID=ASTEI20_040229;description=cadherin-23;ebi_biotype=protein_coding
chr2	81709435	0	0.056	0	0	0	4.869505	NA	5.390387	NA	NA	chr2	81700507	81717227	ID=ASTEI20_040229;description=cadherin-23;ebi_biotype=protein_coding
chr2	81709531	0	0	0	0.025	0	4.869505	NA	5.390387	NA	NA	chr2	81700507	81717227	ID=ASTEI20_040229;description=cadherin-23;ebi_biotype=protein_coding
chr2	81709536	0.5	0.333	0.583	0.217	0.528	4.869505	NA	5.390387	NA	NA	chr2	81700507	81717227	ID=ASTEI20_040229;description=cadherin-23;ebi_biotype=protein_coding
chr2	81709611	0.2	0.222	0.167	0.183	0.306	4.869505	NA	5.390387	NA	NA	chr2	81700507	81717227	ID=ASTEI20_040229;description=cadherin-23;ebi_biotype=protein_coding
chr2	81709735	0	0	0	0.025	0	4.869505	NA	5.390387	NA	NA	chr2	81700507	81717227	ID=ASTEI20_040229;description=cadherin-23;ebi_biotype=protein_coding
chr2	81710396	0	0.056	0.167	0.133	0.139	4.869505	NA	5.390387	NA	NA	chr2	81700507	81717227	ID=ASTEI20_040229;description=cadherin-23;ebi_biotype=protein_coding
chr2	81710420	0.3	0.167	0.194	0	0	4.869505	NA	5.390387	NA	NA	chr2	81700507	81717227	ID=ASTEI20_040229;description=cadherin-23;ebi_biotype=protein_coding
chr2	81710447	0.15	0.222	0.028	0.117	0	4.869505	NA	5.390387	NA	NA	chr2	81700507	81717227	ID=ASTEI20_040229;description=cadherin-23;ebi_biotype=protein_coding
chr2	81710962	0.25	0	0	0	0	4.869505	NA	5.390387	NA	NA	chr2	81700507	81717227	ID=ASTEI20_040229;description=cadherin-23;ebi_biotype=protein_coding
chr2	81711098	0	0.056	0	0	0	4.869505	NA	5.390387	NA	NA	chr2	81700507	81717227	ID=ASTEI20_040229;description=cadherin-23;ebi_biotype=protein_coding
chr2	81711143	0.15	0	0.028	0.025	0	4.869505	NA	5.390387	NA	NA	chr2	81700507	81717227	ID=ASTEI20_040229;description=cadherin-23;ebi_biotype=protein_coding
chr2	81711152	0	0	0.083	0.133	0.056	4.869505	NA	5.390387	NA	NA	chr2	81700507	81717227	ID=ASTEI20_040229;description=cadherin-23;ebi_biotype=protein_coding
chr2	81711174	0.7	0.444	0.528	0.383	0.528	4.869505	NA	5.390387	NA	NA	chr2	81700507	81717227	ID=ASTEI20_040229;description=cadherin-23;ebi_biotype=protein_coding
chr2	81711293	0	0	0	0	0.028	4.869505	NA	5.390387	NA	NA	chr2	81700507	81717227	ID=ASTEI20_040229;description=cadherin-23;ebi_biotype=protein_coding
chr2	81711294	0	0.222	0.139	0.158	0	4.869505	NA	5.390387	NA	NA	chr2	81700507	81717227	ID=ASTEI20_040229;description=cadherin-23;ebi_biotype=protein_coding
chr2	81711315	0	0	0	0.008	0	4.869505	NA	5.390387	NA	NA	chr2	81700507	81717227	ID=ASTEI20_040229;description=cadherin-23;ebi_biotype=protein_coding
chr2	81711351	0.6	0.111	0.194	0.258	0.056	4.869505	NA	5.390387	NA	NA	chr2	81700507	81717227	ID=ASTEI20_040229;description=cadherin-23;ebi_biotype=protein_coding
chr2	81711609	0	0.111	0	0.067	0	4.869505	NA	5.390387	NA	NA	chr2	81700507	81717227	ID=ASTEI20_040229;description=cadherin-23;ebi_biotype=protein_coding
chr2	81711674	0	0	0	0	0.111	4.869505	NA	5.390387	NA	NA	chr2	81700507	81717227	ID=ASTEI20_040229;description=cadherin-23;ebi_biotype=protein_coding
chr2	81711834	0	0	0	0.017	0	4.869505	NA	5.390387	NA	NA	chr2	81700507	81717227	ID=ASTEI20_040229;description=cadherin-23;ebi_biotype=protein_coding
chr2	81711847	0	0	0	0.033	0	4.869505	NA	5.390387	NA	NA	chr2	81700507	81717227	ID=ASTEI20_040229;description=cadherin-23;ebi_biotype=protein_coding
chr2	81712473	0	0.056	0	0	0	4.869505	NA	5.390387	NA	NA	chr2	81700507	81717227	ID=ASTEI20_040229;description=cadherin-23;ebi_biotype=protein_coding
chr2	81712566	0	0.056	0	0.05	0	4.869505	NA	5.390387	NA	NA	chr2	81700507	81717227	ID=ASTEI20_040229;description=cadherin-23;ebi_biotype=protein_coding
chr2	81712584	0	0.056	0.222	0.083	0	4.869505	NA	5.390387	NA	NA	chr2	81700507	81717227	ID=ASTEI20_040229;description=cadherin-23;ebi_biotype=protein_coding
chr2	81712691	0	0	0	0.025	0	4.869505	NA	5.390387	NA	NA	chr2	81700507	81717227	ID=ASTEI20_040229;description=cadherin-23;ebi_biotype=protein_coding
chr2	81712699	0	0.056	0.222	0.083	0	4.869505	NA	5.390387	NA	NA	chr2	81700507	81717227	ID=ASTEI20_040229;description=cadherin-23;ebi_biotype=protein_coding
chr2	81712704	0	0	0	0.017	0	4.869505	NA	5.390387	NA	NA	chr2	81700507	81717227	ID=ASTEI20_040229;description=cadherin-23;ebi_biotype=protein_coding
chr2	81712748	0	0.056	0.056	0.033	0.139	4.869505	NA	5.390387	NA	NA	chr2	81700507	81717227	ID=ASTEI20_040229;description=cadherin-23;ebi_biotype=protein_coding
chr2	81714477	0	0	0.056	0	0	4.869505	NA	5.390387	NA	NA	chr2	81700507	81717227	ID=ASTEI20_040229;description=cadherin-23;ebi_biotype=protein_coding
chr2	81714477	0	0	0.056	0	0	4.869505	NA	5.390387	NA	NA	chr2	81712974	81733317	ID=ASTEI20_032280;description=tachykinin-like_peptides_receptor_99D%2C_transcript_variant_X1;ebi_biotype=protein_coding
chr2	81714754	0.2	0	0	0	0	4.869505	NA	5.390387	NA	NA	chr2	81700507	81717227	ID=ASTEI20_040229;description=cadherin-23;ebi_biotype=protein_coding
chr2	81714754	0.2	0	0	0	0	4.869505	NA	5.390387	NA	NA	chr2	81712974	81733317	ID=ASTEI20_032280;description=tachykinin-like_peptides_receptor_99D%2C_transcript_variant_X1;ebi_biotype=protein_coding
chr2	81714755	0	0.056	0.25	0.075	0.139	4.869505	NA	5.390387	NA	NA	chr2	81700507	81717227	ID=ASTEI20_040229;description=cadherin-23;ebi_biotype=protein_coding
chr2	81714755	0	0.056	0.25	0.075	0.139	4.869505	NA	5.390387	NA	NA	chr2	81712974	81733317	ID=ASTEI20_032280;description=tachykinin-like_peptides_receptor_99D%2C_transcript_variant_X1;ebi_biotype=protein_coding
chr2	81714880	0	0.056	0	0.117	0	4.869505	NA	5.390387	NA	NA	chr2	81700507	81717227	ID=ASTEI20_040229;description=cadherin-23;ebi_biotype=protein_coding
chr2	81714880	0	0.056	0	0.117	0	4.869505	NA	5.390387	NA	NA	chr2	81712974	81733317	ID=ASTEI20_032280;description=tachykinin-like_peptides_receptor_99D%2C_transcript_variant_X1;ebi_biotype=protein_coding
chr2	81716192	0	0	0	0	0.111	4.869505	NA	5.390387	NA	NA	chr2	81700507	81717227	ID=ASTEI20_040229;description=cadherin-23;ebi_biotype=protein_coding
chr2	81716192	0	0	0	0	0.111	4.869505	NA	5.390387	NA	NA	chr2	81712974	81733317	ID=ASTEI20_032280;description=tachykinin-like_peptides_receptor_99D%2C_transcript_variant_X1;ebi_biotype=protein_coding
chr2	81726261	1	1	0.917	0.992	0.972	16.199422	NA	NA	2.969234	4.508692	chr2	81712974	81733317	ID=ASTEI20_032280;description=tachykinin-like_peptides_receptor_99D%2C_transcript_variant_X1;ebi_biotype=protein_coding
chr2	81726324	0	0	0	0	0.028	16.199422	NA	NA	2.969234	4.508692	chr2	81712974	81733317	ID=ASTEI20_032280;description=tachykinin-like_peptides_receptor_99D%2C_transcript_variant_X1;ebi_biotype=protein_coding
chr2	81726359	0	0.167	0.417	0	0.167	16.199422	NA	NA	2.969234	4.508692	chr2	81712974	81733317	ID=ASTEI20_032280;description=tachykinin-like_peptides_receptor_99D%2C_transcript_variant_X1;ebi_biotype=protein_coding
chr2	81726375	0	0.056	0.333	0	0.056	16.199422	NA	NA	2.969234	4.508692	chr2	81712974	81733317	ID=ASTEI20_032280;description=tachykinin-like_peptides_receptor_99D%2C_transcript_variant_X1;ebi_biotype=protein_coding
chr2	81742718	0	0	0	0.017	0	NA	NA	NA	8.330702	8.926144	chr2	81740150	81743807	ID=ASTEI20_045013;description=homeobox_protein_goosecoid-like%2C_transcript_variant_X2;ebi_biotype=protein_coding
chr2	81743370	1	1	1	0	1	NA	NA	NA	8.330702	8.926144	chr2	81740150	81743807	ID=ASTEI20_045013;description=homeobox_protein_goosecoid-like%2C_transcript_variant_X2;ebi_biotype=protein_coding
chr2	81827690	0	0	0	0.017	0	NA	NA	NA	NA	NA	chr2	81827425	81829661	ID=ASTEI20_038774;description=apyrase-like;ebi_biotype=protein_coding
chr2	81827701	0	0.278	0.333	0.433	0.222	NA	NA	NA	NA	NA	chr2	81827425	81829661	ID=ASTEI20_038774;description=apyrase-like;ebi_biotype=protein_coding
chr2	81827784	0	0	0.111	0	0	NA	NA	NA	NA	NA	chr2	81827425	81829661	ID=ASTEI20_038774;description=apyrase-like;ebi_biotype=protein_coding
chr2	81827973	0	0	0	0.075	0	NA	NA	NA	NA	NA	chr2	81827425	81829661	ID=ASTEI20_038774;description=apyrase-like;ebi_biotype=protein_coding
chr2	81828169	0	0	0	0	0.139	NA	NA	NA	NA	NA	chr2	81827425	81829661	ID=ASTEI20_038774;description=apyrase-like;ebi_biotype=protein_coding
chr2	81828216	0.55	0.278	0.056	0.15	0.25	NA	NA	NA	NA	NA	chr2	81827425	81829661	ID=ASTEI20_038774;description=apyrase-like;ebi_biotype=protein_coding
chr2	81828319	0	0	0.028	0	0.139	NA	NA	NA	NA	NA	chr2	81827425	81829661	ID=ASTEI20_038774;description=apyrase-like;ebi_biotype=protein_coding
chr2	81828466	0	0.111	0	0.083	0	NA	NA	NA	NA	NA	chr2	81827425	81829661	ID=ASTEI20_038774;description=apyrase-like;ebi_biotype=protein_coding
chr2	81828477	0	0.222	0.306	0.275	0.028	NA	NA	NA	NA	NA	chr2	81827425	81829661	ID=ASTEI20_038774;description=apyrase-like;ebi_biotype=protein_coding
chr2	81828480	0.35	0.278	0.444	0.383	0.75	NA	NA	NA	NA	NA	chr2	81827425	81829661	ID=ASTEI20_038774;description=apyrase-like;ebi_biotype=protein_coding
chr2	81828491	0	0.111	0.028	0	0.139	NA	NA	NA	NA	NA	chr2	81827425	81829661	ID=ASTEI20_038774;description=apyrase-like;ebi_biotype=protein_coding
chr2	81828608	0	0.333	0.333	0.45	0.528	NA	NA	NA	NA	NA	chr2	81827425	81829661	ID=ASTEI20_038774;description=apyrase-like;ebi_biotype=protein_coding
chr2	81828757	0.15	0	0	0.075	0	NA	NA	NA	NA	NA	chr2	81827425	81829661	ID=ASTEI20_038774;description=apyrase-like;ebi_biotype=protein_coding
chr2	81828769	0	0	0	0.075	0	NA	NA	NA	NA	NA	chr2	81827425	81829661	ID=ASTEI20_038774;description=apyrase-like;ebi_biotype=protein_coding
chr2	81828775	0	0.056	0	0.025	0	NA	NA	NA	NA	NA	chr2	81827425	81829661	ID=ASTEI20_038774;description=apyrase-like;ebi_biotype=protein_coding
chr2	81828786	0	0.056	0	0.025	0	NA	NA	NA	NA	NA	chr2	81827425	81829661	ID=ASTEI20_038774;description=apyrase-like;ebi_biotype=protein_coding
chr2	81828882	0	0.056	0	0.033	0	NA	NA	NA	NA	NA	chr2	81827425	81829661	ID=ASTEI20_038774;description=apyrase-like;ebi_biotype=protein_coding
chr2	81828946	0	0.111	0	0.308	0	NA	NA	NA	NA	NA	chr2	81827425	81829661	ID=ASTEI20_038774;description=apyrase-like;ebi_biotype=protein_coding
chr2	81828970	0.2	0.111	0.056	0.067	0.083	NA	NA	NA	NA	NA	chr2	81827425	81829661	ID=ASTEI20_038774;description=apyrase-like;ebi_biotype=protein_coding
chr2	81828979	0	0.056	0	0.025	0	NA	NA	NA	NA	NA	chr2	81827425	81829661	ID=ASTEI20_038774;description=apyrase-like;ebi_biotype=protein_coding
chr2	81829006	0	0.056	0	0	0.139	NA	NA	NA	NA	NA	chr2	81827425	81829661	ID=ASTEI20_038774;description=apyrase-like;ebi_biotype=protein_coding
chr2	81829032	0.1	0.056	0	0	0.139	NA	NA	NA	NA	NA	chr2	81827425	81829661	ID=ASTEI20_038774;description=apyrase-like;ebi_biotype=protein_coding
chr2	81829045	0.3	0.222	0.056	0.25	0.25	NA	NA	NA	NA	NA	chr2	81827425	81829661	ID=ASTEI20_038774;description=apyrase-like;ebi_biotype=protein_coding
chr2	81829068	0.3	0.111	0.25	0.192	0.611	NA	NA	NA	NA	NA	chr2	81827425	81829661	ID=ASTEI20_038774;description=apyrase-like;ebi_biotype=protein_coding
chr2	81829104	0	0.333	0.556	0.317	0.028	NA	NA	NA	NA	NA	chr2	81827425	81829661	ID=ASTEI20_038774;description=apyrase-like;ebi_biotype=protein_coding
chr2	81829120	0	0	0	0.025	0	NA	NA	NA	NA	NA	chr2	81827425	81829661	ID=ASTEI20_038774;description=apyrase-like;ebi_biotype=protein_coding
chr2	81829134	0	0	0	0.017	0	NA	NA	NA	NA	NA	chr2	81827425	81829661	ID=ASTEI20_038774;description=apyrase-like;ebi_biotype=protein_coding
chr2	81829153	0.35	0.278	0.444	0	0.056	NA	NA	NA	NA	NA	chr2	81827425	81829661	ID=ASTEI20_038774;description=apyrase-like;ebi_biotype=protein_coding
chr2	81830154	0	0.111	0.222	0.183	0.5	NA	NA	NA	NA	NA	chr2	81829845	81831891	ID=ASTEI20_032752;description=apyrase-like;ebi_biotype=protein_coding
chr2	81830178	0.2	0	0.056	0	0	NA	NA	NA	NA	NA	chr2	81829845	81831891	ID=ASTEI20_032752;description=apyrase-like;ebi_biotype=protein_coding
chr2	81830281	0.35	0.5	0.611	0.375	0.333	NA	NA	NA	NA	NA	chr2	81829845	81831891	ID=ASTEI20_032752;description=apyrase-like;ebi_biotype=protein_coding
chr2	81830366	0	0.056	0.194	0.092	0	NA	NA	NA	NA	NA	chr2	81829845	81831891	ID=ASTEI20_032752;description=apyrase-like;ebi_biotype=protein_coding
chr2	81830417	0.65	0.278	0.139	0.2	0.139	NA	NA	NA	NA	NA	chr2	81829845	81831891	ID=ASTEI20_032752;description=apyrase-like;ebi_biotype=protein_coding
chr2	81830485	0	0.167	0	0.083	0	NA	NA	NA	NA	NA	chr2	81829845	81831891	ID=ASTEI20_032752;description=apyrase-like;ebi_biotype=protein_coding
chr2	81830599	0	0.278	0.444	0.325	0.111	NA	NA	NA	NA	NA	chr2	81829845	81831891	ID=ASTEI20_032752;description=apyrase-like;ebi_biotype=protein_coding
chr2	81830626	0.25	0	0.056	0	0	NA	NA	NA	NA	NA	chr2	81829845	81831891	ID=ASTEI20_032752;description=apyrase-like;ebi_biotype=protein_coding
chr2	81830653	0.4	0	0	0	0.611	NA	NA	NA	NA	NA	chr2	81829845	81831891	ID=ASTEI20_032752;description=apyrase-like;ebi_biotype=protein_coding
chr2	81830678	0	0.222	0.361	0.267	0.056	NA	NA	NA	NA	NA	chr2	81829845	81831891	ID=ASTEI20_032752;description=apyrase-like;ebi_biotype=protein_coding
chr2	81830686	0.1	0.056	0	0.075	0	NA	NA	NA	NA	NA	chr2	81829845	81831891	ID=ASTEI20_032752;description=apyrase-like;ebi_biotype=protein_coding
chr2	81830760	0	0.056	0.083	0.033	0.056	NA	NA	NA	NA	NA	chr2	81829845	81831891	ID=ASTEI20_032752;description=apyrase-like;ebi_biotype=protein_coding
chr2	81830981	0	0	0	0.158	0	NA	NA	NA	NA	NA	chr2	81829845	81831891	ID=ASTEI20_032752;description=apyrase-like;ebi_biotype=protein_coding
chr2	81831023	0.05	0	0	0	0	NA	NA	NA	NA	NA	chr2	81829845	81831891	ID=ASTEI20_032752;description=apyrase-like;ebi_biotype=protein_coding
chr2	81831151	0.6	0	0.306	0	0	NA	NA	NA	NA	NA	chr2	81829845	81831891	ID=ASTEI20_032752;description=apyrase-like;ebi_biotype=protein_coding
chr2	81831178	0	0	0	0.008	0	NA	NA	NA	NA	NA	chr2	81829845	81831891	ID=ASTEI20_032752;description=apyrase-like;ebi_biotype=protein_coding
chr2	81831244	0.1	0.056	0	0.2	0	NA	NA	NA	NA	NA	chr2	81829845	81831891	ID=ASTEI20_032752;description=apyrase-like;ebi_biotype=protein_coding
chr2	81831298	0.1	0	0	0	0	NA	NA	NA	NA	NA	chr2	81829845	81831891	ID=ASTEI20_032752;description=apyrase-like;ebi_biotype=protein_coding
chr2	81831346	0	0	0	0.025	0	NA	NA	NA	NA	NA	chr2	81829845	81831891	ID=ASTEI20_032752;description=apyrase-like;ebi_biotype=protein_coding
chr2	81831391	0.1	0	0	0	0	NA	NA	NA	NA	NA	chr2	81829845	81831891	ID=ASTEI20_032752;description=apyrase-like;ebi_biotype=protein_coding
chr2	81831445	0.1	0.056	0	0.075	0	NA	NA	NA	NA	NA	chr2	81829845	81831891	ID=ASTEI20_032752;description=apyrase-like;ebi_biotype=protein_coding
chr2	81831483	0	0.056	0.194	0.075	0.389	NA	NA	NA	NA	NA	chr2	81829845	81831891	ID=ASTEI20_032752;description=apyrase-like;ebi_biotype=protein_coding
chr2	81831590	0.05	0.222	0.25	0.108	0	NA	NA	NA	NA	NA	chr2	81829845	81831891	ID=ASTEI20_032752;description=apyrase-like;ebi_biotype=protein_coding
chr2	81831592	0	0	0	0.033	0	NA	NA	NA	NA	NA	chr2	81829845	81831891	ID=ASTEI20_032752;description=apyrase-like;ebi_biotype=protein_coding
chr2	81831634	0	0	0.222	0	0.389	NA	NA	NA	NA	NA	chr2	81829845	81831891	ID=ASTEI20_032752;description=apyrase-like;ebi_biotype=protein_coding
chr2	81831704	0.45	0	0.028	0.025	0	NA	NA	NA	NA	NA	chr2	81829845	81831891	ID=ASTEI20_032752;description=apyrase-like;ebi_biotype=protein_coding
chr2	81831803	0	0	0	0.017	0	NA	NA	NA	NA	NA	chr2	81829845	81831891	ID=ASTEI20_032752;description=apyrase-like;ebi_biotype=protein_coding
chr2	81831823	0.2	0	0	0	0	NA	NA	NA	NA	NA	chr2	81829845	81831891	ID=ASTEI20_032752;description=apyrase-like;ebi_biotype=protein_coding
chr2	81838261	0	0	0	0.017	0	NA	NA	NA	NA	NA	chr2	81837120	81840477	ID=ASTEI20_045501;description=pickpocket_protein_28;ebi_biotype=protein_coding
chr2	81838655	0.85	0.778	0	0.858	0.972	NA	NA	NA	NA	NA	chr2	81837120	81840477	ID=ASTEI20_045501;description=pickpocket_protein_28;ebi_biotype=protein_coding
chr2	81838989	0	0.167	0	0.05	0	NA	NA	NA	NA	NA	chr2	81837120	81840477	ID=ASTEI20_045501;description=pickpocket_protein_28;ebi_biotype=protein_coding
chr2	81839321	0	0	0	0.033	0	NA	NA	NA	NA	NA	chr2	81837120	81840477	ID=ASTEI20_045501;description=pickpocket_protein_28;ebi_biotype=protein_coding
chr2	81839565	0	0	0	0.033	0	NA	NA	NA	NA	NA	chr2	81837120	81840477	ID=ASTEI20_045501;description=pickpocket_protein_28;ebi_biotype=protein_coding
chr2	81839580	0	0.111	0	0.117	0.028	NA	NA	NA	NA	NA	chr2	81837120	81840477	ID=ASTEI20_045501;description=pickpocket_protein_28;ebi_biotype=protein_coding
chr2	81839681	0.4	0	0.028	0.008	0.111	NA	NA	NA	NA	NA	chr2	81837120	81840477	ID=ASTEI20_045501;description=pickpocket_protein_28;ebi_biotype=protein_coding
chr2	81839697	0.35	0.611	0.194	0.567	0.167	NA	NA	NA	NA	NA	chr2	81837120	81840477	ID=ASTEI20_045501;description=pickpocket_protein_28;ebi_biotype=protein_coding
chr2	81840056	0	0	0.083	0.075	0.028	NA	NA	NA	NA	NA	chr2	81837120	81840477	ID=ASTEI20_045501;description=pickpocket_protein_28;ebi_biotype=protein_coding
chr2	81840087	0	0.056	0.306	0.008	0.056	NA	NA	NA	NA	NA	chr2	81837120	81840477	ID=ASTEI20_045501;description=pickpocket_protein_28;ebi_biotype=protein_coding
chr2	81840123	0	0.167	0.111	0.15	0	NA	NA	NA	NA	NA	chr2	81837120	81840477	ID=ASTEI20_045501;description=pickpocket_protein_28;ebi_biotype=protein_coding
chr2	81840215	0.1	0.056	0.083	0	0.028	NA	NA	NA	NA	NA	chr2	81837120	81840477	ID=ASTEI20_045501;description=pickpocket_protein_28;ebi_biotype=protein_coding
chr2	81840220	0	0	0.056	0	0	NA	NA	NA	NA	NA	chr2	81837120	81840477	ID=ASTEI20_045501;description=pickpocket_protein_28;ebi_biotype=protein_coding
chr2	81840232	0	0	0.056	0.025	0	NA	NA	NA	NA	NA	chr2	81837120	81840477	ID=ASTEI20_045501;description=pickpocket_protein_28;ebi_biotype=protein_coding
chr2	81840241	0	0.222	0	0	0.139	NA	NA	NA	NA	NA	chr2	81837120	81840477	ID=ASTEI20_045501;description=pickpocket_protein_28;ebi_biotype=protein_coding
chr2	81840260	0	0.056	0.083	0	0.139	NA	NA	NA	NA	NA	chr2	81837120	81840477	ID=ASTEI20_045501;description=pickpocket_protein_28;ebi_biotype=protein_coding
chr2	81840265	0	0.056	0.083	0	0.139	NA	NA	NA	NA	NA	chr2	81837120	81840477	ID=ASTEI20_045501;description=pickpocket_protein_28;ebi_biotype=protein_coding
chr2	81840323	0	0.222	0.083	0.15	0.028	NA	NA	NA	NA	NA	chr2	81837120	81840477	ID=ASTEI20_045501;description=pickpocket_protein_28;ebi_biotype=protein_coding
chr2	81840385	0	0	0	0	0.139	NA	NA	NA	NA	NA	chr2	81837120	81840477	ID=ASTEI20_045501;description=pickpocket_protein_28;ebi_biotype=protein_coding
chr2	81841240	0	0	0.028	0	0	NA	NA	NA	NA	NA	chr2	81840445	81842274	ID=ASTEI20_031658;description=mitochondrial_fission_process_protein_1;ebi_biotype=protein_coding
chr2	81841271	0.45	0	0.222	0.233	0.417	NA	NA	NA	NA	NA	chr2	81840445	81842274	ID=ASTEI20_031658;description=mitochondrial_fission_process_protein_1;ebi_biotype=protein_coding
chr2	81841352	0.25	0.333	0.25	0.233	0.139	NA	NA	NA	NA	NA	chr2	81840445	81842274	ID=ASTEI20_031658;description=mitochondrial_fission_process_protein_1;ebi_biotype=protein_coding
chr2	81841405	0.05	0	0	0	0	NA	NA	NA	NA	NA	chr2	81840445	81842274	ID=ASTEI20_031658;description=mitochondrial_fission_process_protein_1;ebi_biotype=protein_coding
chr2	81841599	0	0.111	0.25	0.167	0.111	NA	NA	NA	NA	NA	chr2	81840445	81842274	ID=ASTEI20_031658;description=mitochondrial_fission_process_protein_1;ebi_biotype=protein_coding
chr2	81859126	0	0	1	0	0	NA	NA	NA	NA	NA	chr2	81842288	81876317	ID=ASTEI20_037085;description=myotubularin-related_protein_4%2C_transcript_variant_X4;ebi_biotype=protein_coding
chr2	81859136	0.2	0.278	0.472	0.35	0.028	NA	NA	NA	NA	NA	chr2	81842288	81876317	ID=ASTEI20_037085;description=myotubularin-related_protein_4%2C_transcript_variant_X4;ebi_biotype=protein_coding
chr2	81859167	0	0	0	0	0.306	NA	NA	NA	NA	NA	chr2	81842288	81876317	ID=ASTEI20_037085;description=myotubularin-related_protein_4%2C_transcript_variant_X4;ebi_biotype=protein_coding
chr2	81859226	0.35	0.389	0.306	0.25	0.722	NA	NA	NA	NA	NA	chr2	81842288	81876317	ID=ASTEI20_037085;description=myotubularin-related_protein_4%2C_transcript_variant_X4;ebi_biotype=protein_coding
chr2	81864299	0.15	0.111	0.611	0.4	0.333	NA	NA	NA	NA	NA	chr2	81842288	81876317	ID=ASTEI20_037085;description=myotubularin-related_protein_4%2C_transcript_variant_X4;ebi_biotype=protein_coding
chr2	81864317	0.25	0.389	0.139	0.183	0	NA	NA	NA	NA	NA	chr2	81842288	81876317	ID=ASTEI20_037085;description=myotubularin-related_protein_4%2C_transcript_variant_X4;ebi_biotype=protein_coding
chr2	81865560	0	0.056	0.083	0	0.139	NA	NA	NA	NA	NA	chr2	81842288	81876317	ID=ASTEI20_037085;description=myotubularin-related_protein_4%2C_transcript_variant_X4;ebi_biotype=protein_coding
chr2	81865836	0.25	0.611	0.389	0.308	0.361	NA	NA	NA	NA	NA	chr2	81842288	81876317	ID=ASTEI20_037085;description=myotubularin-related_protein_4%2C_transcript_variant_X4;ebi_biotype=protein_coding
chr2	81866365	0	0	0	0.008	0	NA	NA	NA	NA	NA	chr2	81842288	81876317	ID=ASTEI20_037085;description=myotubularin-related_protein_4%2C_transcript_variant_X4;ebi_biotype=protein_coding
chr2	81866369	0	0	0.028	0	0	NA	NA	NA	NA	NA	chr2	81842288	81876317	ID=ASTEI20_037085;description=myotubularin-related_protein_4%2C_transcript_variant_X4;ebi_biotype=protein_coding
chr2	81867045	0	0	0.028	0	0	NA	NA	NA	NA	NA	chr2	81842288	81876317	ID=ASTEI20_037085;description=myotubularin-related_protein_4%2C_transcript_variant_X4;ebi_biotype=protein_coding
chr2	81867419	0	0.111	0	0	0	NA	NA	NA	NA	NA	chr2	81842288	81876317	ID=ASTEI20_037085;description=myotubularin-related_protein_4%2C_transcript_variant_X4;ebi_biotype=protein_coding
chr2	81867523	0.15	0.278	0	0.1	0.583	NA	NA	NA	NA	NA	chr2	81842288	81876317	ID=ASTEI20_037085;description=myotubularin-related_protein_4%2C_transcript_variant_X4;ebi_biotype=protein_coding
chr2	81867591	0	0	0	0.033	0	NA	NA	NA	NA	NA	chr2	81842288	81876317	ID=ASTEI20_037085;description=myotubularin-related_protein_4%2C_transcript_variant_X4;ebi_biotype=protein_coding
chr2	81867891	0	0.056	0	0	0	NA	NA	NA	NA	NA	chr2	81842288	81876317	ID=ASTEI20_037085;description=myotubularin-related_protein_4%2C_transcript_variant_X4;ebi_biotype=protein_coding
chr2	81868077	0.2	0.056	0.361	0.158	0.667	NA	NA	NA	NA	NA	chr2	81842288	81876317	ID=ASTEI20_037085;description=myotubularin-related_protein_4%2C_transcript_variant_X4;ebi_biotype=protein_coding
chr2	81868096	0	0	0	0.025	0	NA	NA	NA	NA	NA	chr2	81842288	81876317	ID=ASTEI20_037085;description=myotubularin-related_protein_4%2C_transcript_variant_X4;ebi_biotype=protein_coding
chr2	81868119	0	0	0.028	0.025	0	NA	NA	NA	NA	NA	chr2	81842288	81876317	ID=ASTEI20_037085;description=myotubularin-related_protein_4%2C_transcript_variant_X4;ebi_biotype=protein_coding
chr2	81868144	0.2	0	0	0	0	NA	NA	NA	NA	NA	chr2	81842288	81876317	ID=ASTEI20_037085;description=myotubularin-related_protein_4%2C_transcript_variant_X4;ebi_biotype=protein_coding
chr2	81868254	0.15	0	0	0	0.278	NA	NA	NA	NA	NA	chr2	81842288	81876317	ID=ASTEI20_037085;description=myotubularin-related_protein_4%2C_transcript_variant_X4;ebi_biotype=protein_coding
chr2	81868269	0	0	0.028	0.025	0	NA	NA	NA	NA	NA	chr2	81842288	81876317	ID=ASTEI20_037085;description=myotubularin-related_protein_4%2C_transcript_variant_X4;ebi_biotype=protein_coding
chr2	81868300	0.15	0.333	0.111	0.067	0.278	NA	NA	NA	NA	NA	chr2	81842288	81876317	ID=ASTEI20_037085;description=myotubularin-related_protein_4%2C_transcript_variant_X4;ebi_biotype=protein_coding
chr2	81868306	0	0	0	0.033	0	NA	NA	NA	NA	NA	chr2	81842288	81876317	ID=ASTEI20_037085;description=myotubularin-related_protein_4%2C_transcript_variant_X4;ebi_biotype=protein_coding
chr2	81868365	0.25	0.056	0.167	0.233	0	NA	NA	NA	NA	NA	chr2	81842288	81876317	ID=ASTEI20_037085;description=myotubularin-related_protein_4%2C_transcript_variant_X4;ebi_biotype=protein_coding
chr2	81868373	0.1	0	0.056	0.133	0	NA	NA	NA	NA	NA	chr2	81842288	81876317	ID=ASTEI20_037085;description=myotubularin-related_protein_4%2C_transcript_variant_X4;ebi_biotype=protein_coding
chr2	81868380	0	1	0	0	1	NA	NA	NA	NA	NA	chr2	81842288	81876317	ID=ASTEI20_037085;description=myotubularin-related_protein_4%2C_transcript_variant_X4;ebi_biotype=protein_coding
chr2	81868393	0	0	0	0	0.278	NA	NA	NA	NA	NA	chr2	81842288	81876317	ID=ASTEI20_037085;description=myotubularin-related_protein_4%2C_transcript_variant_X4;ebi_biotype=protein_coding
chr2	81870314	0	0.056	0	0	0.028	NA	NA	NA	NA	NA	chr2	81842288	81876317	ID=ASTEI20_037085;description=myotubularin-related_protein_4%2C_transcript_variant_X4;ebi_biotype=protein_coding
chr2	81870317	0.1	0.278	0.083	0.158	0.056	NA	NA	NA	NA	NA	chr2	81842288	81876317	ID=ASTEI20_037085;description=myotubularin-related_protein_4%2C_transcript_variant_X4;ebi_biotype=protein_coding
chr2	81870337	0	0	0	0	0.028	NA	NA	NA	NA	NA	chr2	81842288	81876317	ID=ASTEI20_037085;description=myotubularin-related_protein_4%2C_transcript_variant_X4;ebi_biotype=protein_coding
chr2	81870347	0	0.278	0.111	0.217	0.056	NA	NA	NA	NA	NA	chr2	81842288	81876317	ID=ASTEI20_037085;description=myotubularin-related_protein_4%2C_transcript_variant_X4;ebi_biotype=protein_coding
chr2	81870373	0	0.278	0.111	0.225	0.083	NA	NA	NA	NA	NA	chr2	81842288	81876317	ID=ASTEI20_037085;description=myotubularin-related_protein_4%2C_transcript_variant_X4;ebi_biotype=protein_coding
chr2	81870448	0	0	0.056	0	0	NA	NA	NA	NA	NA	chr2	81842288	81876317	ID=ASTEI20_037085;description=myotubularin-related_protein_4%2C_transcript_variant_X4;ebi_biotype=protein_coding
chr2	81870484	0	0.056	0.028	0.025	0	NA	NA	NA	NA	NA	chr2	81842288	81876317	ID=ASTEI20_037085;description=myotubularin-related_protein_4%2C_transcript_variant_X4;ebi_biotype=protein_coding
chr2	81870494	0	0	0	0.017	0	NA	NA	NA	NA	NA	chr2	81842288	81876317	ID=ASTEI20_037085;description=myotubularin-related_protein_4%2C_transcript_variant_X4;ebi_biotype=protein_coding
chr2	81870503	0	0.111	0.028	0	0	NA	NA	NA	NA	NA	chr2	81842288	81876317	ID=ASTEI20_037085;description=myotubularin-related_protein_4%2C_transcript_variant_X4;ebi_biotype=protein_coding
chr2	81870533	0.2	0.111	0.306	0.225	0.028	NA	NA	NA	NA	NA	chr2	81842288	81876317	ID=ASTEI20_037085;description=myotubularin-related_protein_4%2C_transcript_variant_X4;ebi_biotype=protein_coding
chr2	81870571	0.2	0.111	0.306	0.217	0.028	NA	NA	NA	NA	NA	chr2	81842288	81876317	ID=ASTEI20_037085;description=myotubularin-related_protein_4%2C_transcript_variant_X4;ebi_biotype=protein_coding
chr2	81870633	0.1	0	0	0	0.111	NA	NA	NA	NA	NA	chr2	81842288	81876317	ID=ASTEI20_037085;description=myotubularin-related_protein_4%2C_transcript_variant_X4;ebi_biotype=protein_coding
chr2	81870783	0	0	0.028	0	0.056	NA	NA	NA	NA	NA	chr2	81842288	81876317	ID=ASTEI20_037085;description=myotubularin-related_protein_4%2C_transcript_variant_X4;ebi_biotype=protein_coding
chr2	81870855	0.55	0.333	0.306	0.342	0.667	NA	NA	NA	NA	NA	chr2	81842288	81876317	ID=ASTEI20_037085;description=myotubularin-related_protein_4%2C_transcript_variant_X4;ebi_biotype=protein_coding
chr2	81870861	0.2	0.389	0.389	0.225	0.722	NA	NA	NA	NA	NA	chr2	81842288	81876317	ID=ASTEI20_037085;description=myotubularin-related_protein_4%2C_transcript_variant_X4;ebi_biotype=protein_coding
chr2	81870915	0.2	0.111	0.083	0	0	NA	NA	NA	NA	NA	chr2	81842288	81876317	ID=ASTEI20_037085;description=myotubularin-related_protein_4%2C_transcript_variant_X4;ebi_biotype=protein_coding
chr2	81870917	0	0	0	0.008	0	NA	NA	NA	NA	NA	chr2	81842288	81876317	ID=ASTEI20_037085;description=myotubularin-related_protein_4%2C_transcript_variant_X4;ebi_biotype=protein_coding
chr2	81870921	0	0	0	0.025	0	NA	NA	NA	NA	NA	chr2	81842288	81876317	ID=ASTEI20_037085;description=myotubularin-related_protein_4%2C_transcript_variant_X4;ebi_biotype=protein_coding
chr2	81870930	0	0	0.056	0.025	0	NA	NA	NA	NA	NA	chr2	81842288	81876317	ID=ASTEI20_037085;description=myotubularin-related_protein_4%2C_transcript_variant_X4;ebi_biotype=protein_coding
chr2	81870975	0.5	0.278	0.111	0.392	0.472	NA	NA	NA	NA	NA	chr2	81842288	81876317	ID=ASTEI20_037085;description=myotubularin-related_protein_4%2C_transcript_variant_X4;ebi_biotype=protein_coding
chr2	81870991	0.2	0.111	0.111	0.075	0.194	NA	NA	NA	NA	NA	chr2	81842288	81876317	ID=ASTEI20_037085;description=myotubularin-related_protein_4%2C_transcript_variant_X4;ebi_biotype=protein_coding
chr2	81871006	0.2	0.056	0.139	0.083	0.472	NA	NA	NA	NA	NA	chr2	81842288	81876317	ID=ASTEI20_037085;description=myotubularin-related_protein_4%2C_transcript_variant_X4;ebi_biotype=protein_coding
chr2	81871007	0	0.056	0	0	0	NA	NA	NA	NA	NA	chr2	81842288	81876317	ID=ASTEI20_037085;description=myotubularin-related_protein_4%2C_transcript_variant_X4;ebi_biotype=protein_coding
chr2	81871091	0	0.278	0.194	0.15	0.056	NA	NA	NA	NA	NA	chr2	81842288	81876317	ID=ASTEI20_037085;description=myotubularin-related_protein_4%2C_transcript_variant_X4;ebi_biotype=protein_coding
chr2	81871095	0	0.111	0.194	0.058	0.056	NA	NA	NA	NA	NA	chr2	81842288	81876317	ID=ASTEI20_037085;description=myotubularin-related_protein_4%2C_transcript_variant_X4;ebi_biotype=protein_coding
chr2	81871153	0	0	0	0.042	0	NA	NA	NA	NA	NA	chr2	81842288	81876317	ID=ASTEI20_037085;description=myotubularin-related_protein_4%2C_transcript_variant_X4;ebi_biotype=protein_coding
chr2	81871169	0	0	0	0.025	0.028	NA	NA	NA	NA	NA	chr2	81842288	81876317	ID=ASTEI20_037085;description=myotubularin-related_protein_4%2C_transcript_variant_X4;ebi_biotype=protein_coding
chr2	81871305	0.15	0.111	0.111	0.075	0.5	NA	NA	NA	NA	NA	chr2	81842288	81876317	ID=ASTEI20_037085;description=myotubularin-related_protein_4%2C_transcript_variant_X4;ebi_biotype=protein_coding
chr2	81871346	0	0.111	0	0.075	0	NA	NA	NA	NA	NA	chr2	81842288	81876317	ID=ASTEI20_037085;description=myotubularin-related_protein_4%2C_transcript_variant_X4;ebi_biotype=protein_coding
chr2	81871583	0	0.056	0	0	0	NA	NA	NA	NA	NA	chr2	81842288	81876317	ID=ASTEI20_037085;description=myotubularin-related_protein_4%2C_transcript_variant_X4;ebi_biotype=protein_coding
chr2	81871620	0	0	0.083	0	0	NA	NA	NA	NA	NA	chr2	81842288	81876317	ID=ASTEI20_037085;description=myotubularin-related_protein_4%2C_transcript_variant_X4;ebi_biotype=protein_coding
chr2	81872161	0.1	0	0	0	0	NA	NA	NA	NA	NA	chr2	81842288	81876317	ID=ASTEI20_037085;description=myotubularin-related_protein_4%2C_transcript_variant_X4;ebi_biotype=protein_coding
chr2	81872517	0	0	0	0.033	0	NA	NA	NA	NA	NA	chr2	81842288	81876317	ID=ASTEI20_037085;description=myotubularin-related_protein_4%2C_transcript_variant_X4;ebi_biotype=protein_coding
chr2	81872548	0	0	0.083	0.1	0.194	NA	NA	NA	NA	NA	chr2	81842288	81876317	ID=ASTEI20_037085;description=myotubularin-related_protein_4%2C_transcript_variant_X4;ebi_biotype=protein_coding
chr2	81872574	0.2	0	0	0.033	0.083	NA	NA	NA	NA	NA	chr2	81842288	81876317	ID=ASTEI20_037085;description=myotubularin-related_protein_4%2C_transcript_variant_X4;ebi_biotype=protein_coding
chr2	81872588	0.6	0.5	0.611	0.492	0.806	NA	NA	NA	NA	NA	chr2	81842288	81876317	ID=ASTEI20_037085;description=myotubularin-related_protein_4%2C_transcript_variant_X4;ebi_biotype=protein_coding
chr2	81872599	1	1	0.944	1	1	NA	NA	NA	NA	NA	chr2	81842288	81876317	ID=ASTEI20_037085;description=myotubularin-related_protein_4%2C_transcript_variant_X4;ebi_biotype=protein_coding
chr2	81872631	0.15	0.167	0.389	0.1	0.083	NA	NA	NA	NA	NA	chr2	81842288	81876317	ID=ASTEI20_037085;description=myotubularin-related_protein_4%2C_transcript_variant_X4;ebi_biotype=protein_coding
chr2	81872640	0	0.167	0	0.1	0.139	NA	NA	NA	NA	NA	chr2	81842288	81876317	ID=ASTEI20_037085;description=myotubularin-related_protein_4%2C_transcript_variant_X4;ebi_biotype=protein_coding
chr2	81872691	0.35	0.278	0.333	0.258	0.389	NA	NA	NA	NA	NA	chr2	81842288	81876317	ID=ASTEI20_037085;description=myotubularin-related_protein_4%2C_transcript_variant_X4;ebi_biotype=protein_coding
chr2	81872697	0.25	0	0	0.025	0	NA	NA	NA	NA	NA	chr2	81842288	81876317	ID=ASTEI20_037085;description=myotubularin-related_protein_4%2C_transcript_variant_X4;ebi_biotype=protein_coding
chr2	81872718	0	0.278	0	0.133	0.167	NA	NA	NA	NA	NA	chr2	81842288	81876317	ID=ASTEI20_037085;description=myotubularin-related_protein_4%2C_transcript_variant_X4;ebi_biotype=protein_coding
chr2	81872756	0	0	0	0.083	0.139	NA	NA	NA	NA	NA	chr2	81842288	81876317	ID=ASTEI20_037085;description=myotubularin-related_protein_4%2C_transcript_variant_X4;ebi_biotype=protein_coding
chr2	81872790	0.2	0	0	0	0	NA	NA	NA	NA	NA	chr2	81842288	81876317	ID=ASTEI20_037085;description=myotubularin-related_protein_4%2C_transcript_variant_X4;ebi_biotype=protein_coding
chr2	81872793	0	0.111	0.111	0.15	0.222	NA	NA	NA	NA	NA	chr2	81842288	81876317	ID=ASTEI20_037085;description=myotubularin-related_protein_4%2C_transcript_variant_X4;ebi_biotype=protein_coding
chr2	81872811	0.2	0	0.111	0	0.139	NA	NA	NA	NA	NA	chr2	81842288	81876317	ID=ASTEI20_037085;description=myotubularin-related_protein_4%2C_transcript_variant_X4;ebi_biotype=protein_coding
chr2	81872818	0.55	1	0.889	1	0.861	NA	NA	NA	NA	NA	chr2	81842288	81876317	ID=ASTEI20_037085;description=myotubularin-related_protein_4%2C_transcript_variant_X4;ebi_biotype=protein_coding
chr2	81872838	0.2	0.278	0.25	0	0.389	NA	NA	NA	NA	NA	chr2	81842288	81876317	ID=ASTEI20_037085;description=myotubularin-related_protein_4%2C_transcript_variant_X4;ebi_biotype=protein_coding
chr2	81872841	0	0	0	0	0.028	NA	NA	NA	NA	NA	chr2	81842288	81876317	ID=ASTEI20_037085;description=myotubularin-related_protein_4%2C_transcript_variant_X4;ebi_biotype=protein_coding
chr2	81872887	0	0	0.028	0	0	NA	NA	NA	NA	NA	chr2	81842288	81876317	ID=ASTEI20_037085;description=myotubularin-related_protein_4%2C_transcript_variant_X4;ebi_biotype=protein_coding
chr2	81872946	0	0.111	0.25	0.175	0.361	NA	NA	NA	NA	NA	chr2	81842288	81876317	ID=ASTEI20_037085;description=myotubularin-related_protein_4%2C_transcript_variant_X4;ebi_biotype=protein_coding
chr2	81873003	0	0	0	0.017	0	NA	NA	NA	NA	NA	chr2	81842288	81876317	ID=ASTEI20_037085;description=myotubularin-related_protein_4%2C_transcript_variant_X4;ebi_biotype=protein_coding
chr2	81873012	0.7	0.889	0.917	0.9	0.861	NA	NA	NA	NA	NA	chr2	81842288	81876317	ID=ASTEI20_037085;description=myotubularin-related_protein_4%2C_transcript_variant_X4;ebi_biotype=protein_coding
chr2	81873094	0	0.111	0	0.075	0.167	NA	NA	NA	NA	NA	chr2	81842288	81876317	ID=ASTEI20_037085;description=myotubularin-related_protein_4%2C_transcript_variant_X4;ebi_biotype=protein_coding
chr2	81873101	0	0	0.028	0	0	NA	NA	NA	NA	NA	chr2	81842288	81876317	ID=ASTEI20_037085;description=myotubularin-related_protein_4%2C_transcript_variant_X4;ebi_biotype=protein_coding
chr2	81873109	0	0	0.028	0	0	NA	NA	NA	NA	NA	chr2	81842288	81876317	ID=ASTEI20_037085;description=myotubularin-related_protein_4%2C_transcript_variant_X4;ebi_biotype=protein_coding
chr2	81873142	0	0	0.028	0	0.111	NA	NA	NA	NA	NA	chr2	81842288	81876317	ID=ASTEI20_037085;description=myotubularin-related_protein_4%2C_transcript_variant_X4;ebi_biotype=protein_coding
chr2	81873267	0	0	0	0.017	0	NA	NA	NA	NA	NA	chr2	81842288	81876317	ID=ASTEI20_037085;description=myotubularin-related_protein_4%2C_transcript_variant_X4;ebi_biotype=protein_coding
chr2	81873276	0.1	0	0	0	0	NA	NA	NA	NA	NA	chr2	81842288	81876317	ID=ASTEI20_037085;description=myotubularin-related_protein_4%2C_transcript_variant_X4;ebi_biotype=protein_coding
chr2	81874160	0	0.167	0	0.075	0	NA	NA	NA	NA	NA	chr2	81842288	81876317	ID=ASTEI20_037085;description=myotubularin-related_protein_4%2C_transcript_variant_X4;ebi_biotype=protein_coding
chr2	81874253	0	0.944	0	0	1	NA	NA	NA	NA	NA	chr2	81842288	81876317	ID=ASTEI20_037085;description=myotubularin-related_protein_4%2C_transcript_variant_X4;ebi_biotype=protein_coding
chr2	81874259	0	0	0	0.008	0	NA	NA	NA	NA	NA	chr2	81842288	81876317	ID=ASTEI20_037085;description=myotubularin-related_protein_4%2C_transcript_variant_X4;ebi_biotype=protein_coding
chr2	81874272	0	0	0.028	0	0	NA	NA	NA	NA	NA	chr2	81842288	81876317	ID=ASTEI20_037085;description=myotubularin-related_protein_4%2C_transcript_variant_X4;ebi_biotype=protein_coding
chr2	81874277	0.15	0.778	0.75	0.817	0.583	NA	NA	NA	NA	NA	chr2	81842288	81876317	ID=ASTEI20_037085;description=myotubularin-related_protein_4%2C_transcript_variant_X4;ebi_biotype=protein_coding
chr2	81874290	0	0	0	0.025	0	NA	NA	NA	NA	NA	chr2	81842288	81876317	ID=ASTEI20_037085;description=myotubularin-related_protein_4%2C_transcript_variant_X4;ebi_biotype=protein_coding
chr2	81874317	0.05	0	0	0	0	NA	NA	NA	NA	NA	chr2	81842288	81876317	ID=ASTEI20_037085;description=myotubularin-related_protein_4%2C_transcript_variant_X4;ebi_biotype=protein_coding
chr2	81877756	0	0	0.111	0	0.417	NA	NA	NA	NA	NA	chr2	81876571	81883512	ID=ASTEI20_040546;description=5-oxoprolinase;ebi_biotype=protein_coding
chr2	81877959	0	0	0	0	0.028	NA	NA	NA	NA	NA	chr2	81876571	81883512	ID=ASTEI20_040546;description=5-oxoprolinase;ebi_biotype=protein_coding
chr2	81878643	0.35	0.111	0.083	0.05	0	NA	NA	NA	NA	NA	chr2	81876571	81883512	ID=ASTEI20_040546;description=5-oxoprolinase;ebi_biotype=protein_coding
chr2	81878659	1	0.889	0.917	0	1	NA	NA	NA	NA	NA	chr2	81876571	81883512	ID=ASTEI20_040546;description=5-oxoprolinase;ebi_biotype=protein_coding
chr2	81878680	0	0.056	0	0	0	NA	NA	NA	NA	NA	chr2	81876571	81883512	ID=ASTEI20_040546;description=5-oxoprolinase;ebi_biotype=protein_coding
chr2	81878696	0.9	0.5	0.611	0.5	0.611	NA	NA	NA	NA	NA	chr2	81876571	81883512	ID=ASTEI20_040546;description=5-oxoprolinase;ebi_biotype=protein_coding
chr2	81878855	0	0	0	0	0.028	NA	NA	NA	NA	NA	chr2	81876571	81883512	ID=ASTEI20_040546;description=5-oxoprolinase;ebi_biotype=protein_coding
chr2	81878964	0	0.056	0	0	0	NA	NA	NA	NA	NA	chr2	81876571	81883512	ID=ASTEI20_040546;description=5-oxoprolinase;ebi_biotype=protein_coding
chr2	81878982	0	0.056	0	0	0	NA	NA	NA	NA	NA	chr2	81876571	81883512	ID=ASTEI20_040546;description=5-oxoprolinase;ebi_biotype=protein_coding
chr2	81879137	0	0.056	0	0	0	NA	NA	NA	NA	NA	chr2	81876571	81883512	ID=ASTEI20_040546;description=5-oxoprolinase;ebi_biotype=protein_coding
chr2	81879230	0.1	0	0.222	0.133	0.389	NA	NA	NA	NA	NA	chr2	81876571	81883512	ID=ASTEI20_040546;description=5-oxoprolinase;ebi_biotype=protein_coding
chr2	81879519	0.2	0.222	0.194	0.283	0.111	NA	NA	NA	NA	NA	chr2	81876571	81883512	ID=ASTEI20_040546;description=5-oxoprolinase;ebi_biotype=protein_coding
chr2	81879532	0	0	0.056	0	0	NA	NA	NA	NA	NA	chr2	81876571	81883512	ID=ASTEI20_040546;description=5-oxoprolinase;ebi_biotype=protein_coding
chr2	81879946	0	0	0	0.008	0	NA	NA	NA	NA	NA	chr2	81876571	81883512	ID=ASTEI20_040546;description=5-oxoprolinase;ebi_biotype=protein_coding
chr2	81880031	0	0.056	0.083	0.008	0.056	NA	NA	NA	NA	NA	chr2	81876571	81883512	ID=ASTEI20_040546;description=5-oxoprolinase;ebi_biotype=protein_coding
chr2	81880080	0	0.056	0	0	0	NA	NA	NA	NA	NA	chr2	81876571	81883512	ID=ASTEI20_040546;description=5-oxoprolinase;ebi_biotype=protein_coding
chr2	81880122	0	0	0	0.008	0	NA	NA	NA	NA	NA	chr2	81876571	81883512	ID=ASTEI20_040546;description=5-oxoprolinase;ebi_biotype=protein_coding
chr2	81880223	0.3	0	0	0	0	NA	NA	NA	NA	NA	chr2	81876571	81883512	ID=ASTEI20_040546;description=5-oxoprolinase;ebi_biotype=protein_coding
chr2	81880283	0	0	0.028	0.017	0.056	NA	NA	NA	NA	NA	chr2	81876571	81883512	ID=ASTEI20_040546;description=5-oxoprolinase;ebi_biotype=protein_coding
chr2	81880430	0	0	0	0.033	0	NA	NA	NA	NA	NA	chr2	81876571	81883512	ID=ASTEI20_040546;description=5-oxoprolinase;ebi_biotype=protein_coding
chr2	81880446	0.4	0.111	0.444	0.108	0.389	NA	NA	NA	NA	NA	chr2	81876571	81883512	ID=ASTEI20_040546;description=5-oxoprolinase;ebi_biotype=protein_coding
chr2	81880908	0	0	0.028	0	0.056	NA	NA	NA	NA	NA	chr2	81876571	81883512	ID=ASTEI20_040546;description=5-oxoprolinase;ebi_biotype=protein_coding
chr2	81880985	0.25	0	0.028	0.033	0	NA	NA	NA	NA	NA	chr2	81876571	81883512	ID=ASTEI20_040546;description=5-oxoprolinase;ebi_biotype=protein_coding
chr2	81880991	0	0	0.111	0	0	NA	NA	NA	NA	NA	chr2	81876571	81883512	ID=ASTEI20_040546;description=5-oxoprolinase;ebi_biotype=protein_coding
chr2	81881064	0.25	0.111	0	0.067	0.028	NA	NA	NA	NA	NA	chr2	81876571	81883512	ID=ASTEI20_040546;description=5-oxoprolinase;ebi_biotype=protein_coding
chr2	81881099	0.1	0.056	0.083	0.058	0.028	NA	NA	NA	NA	NA	chr2	81876571	81883512	ID=ASTEI20_040546;description=5-oxoprolinase;ebi_biotype=protein_coding
chr2	81881168	0.85	1	1	1	1	NA	NA	NA	NA	NA	chr2	81876571	81883512	ID=ASTEI20_040546;description=5-oxoprolinase;ebi_biotype=protein_coding
chr2	81881213	0.1	0	0	0.008	0.056	NA	NA	NA	NA	NA	chr2	81876571	81883512	ID=ASTEI20_040546;description=5-oxoprolinase;ebi_biotype=protein_coding
chr2	81881228	0	0	0.028	0	0	NA	NA	NA	NA	NA	chr2	81876571	81883512	ID=ASTEI20_040546;description=5-oxoprolinase;ebi_biotype=protein_coding
chr2	81881457	0	0.056	0.083	0	0	NA	NA	NA	NA	NA	chr2	81876571	81883512	ID=ASTEI20_040546;description=5-oxoprolinase;ebi_biotype=protein_coding
chr2	81881459	0	0	0.056	0	0.028	NA	NA	NA	NA	NA	chr2	81876571	81883512	ID=ASTEI20_040546;description=5-oxoprolinase;ebi_biotype=protein_coding
chr2	81881485	0.65	0.556	0.722	0.817	0.889	NA	NA	NA	NA	NA	chr2	81876571	81883512	ID=ASTEI20_040546;description=5-oxoprolinase;ebi_biotype=protein_coding
chr2	81881528	0	0	0	0	0.056	NA	NA	NA	NA	NA	chr2	81876571	81883512	ID=ASTEI20_040546;description=5-oxoprolinase;ebi_biotype=protein_coding
chr2	81881786	0	0.056	0	0.033	0	NA	NA	NA	NA	NA	chr2	81876571	81883512	ID=ASTEI20_040546;description=5-oxoprolinase;ebi_biotype=protein_coding
chr2	81881987	0	0.056	0.056	0.033	0	NA	NA	NA	NA	NA	chr2	81876571	81883512	ID=ASTEI20_040546;description=5-oxoprolinase;ebi_biotype=protein_coding
chr2	81881992	0	0	0.028	0	0	NA	NA	NA	NA	NA	chr2	81876571	81883512	ID=ASTEI20_040546;description=5-oxoprolinase;ebi_biotype=protein_coding
chr2	81882066	0.05	0.111	0.333	0.467	0.056	NA	NA	NA	NA	NA	chr2	81876571	81883512	ID=ASTEI20_040546;description=5-oxoprolinase;ebi_biotype=protein_coding
chr2	81882102	0.35	0.667	0.694	0	0.528	NA	NA	NA	NA	NA	chr2	81876571	81883512	ID=ASTEI20_040546;description=5-oxoprolinase;ebi_biotype=protein_coding
chr2	81884802	0	0.111	0	0.008	0	NA	NA	NA	NA	NA	chr2	81883548	81966518	ID=ASTEI20_037390;description=trithorax_group_protein_osa%2C_transcript_variant_X6;ebi_biotype=protein_coding
chr2	81889288	0.3	0.056	0.028	0.067	0.028	NA	NA	NA	NA	NA	chr2	81883548	81966518	ID=ASTEI20_037390;description=trithorax_group_protein_osa%2C_transcript_variant_X6;ebi_biotype=protein_coding
chr2	81889400	0	0	0.139	0	0.167	NA	NA	NA	NA	NA	chr2	81883548	81966518	ID=ASTEI20_037390;description=trithorax_group_protein_osa%2C_transcript_variant_X6;ebi_biotype=protein_coding
chr2	81889405	0	0	0	0.183	0.028	NA	NA	NA	NA	NA	chr2	81883548	81966518	ID=ASTEI20_037390;description=trithorax_group_protein_osa%2C_transcript_variant_X6;ebi_biotype=protein_coding
chr2	81889467	1	1	0.917	1	1	NA	NA	NA	NA	NA	chr2	81883548	81966518	ID=ASTEI20_037390;description=trithorax_group_protein_osa%2C_transcript_variant_X6;ebi_biotype=protein_coding
chr2	81889501	1	1	0.917	1	1	NA	NA	NA	NA	NA	chr2	81883548	81966518	ID=ASTEI20_037390;description=trithorax_group_protein_osa%2C_transcript_variant_X6;ebi_biotype=protein_coding
chr2	81889511	1	0	0	0	0	NA	NA	NA	NA	NA	chr2	81883548	81966518	ID=ASTEI20_037390;description=trithorax_group_protein_osa%2C_transcript_variant_X6;ebi_biotype=protein_coding
chr2	81889546	0	0.056	0	0.083	0	NA	NA	NA	NA	NA	chr2	81883548	81966518	ID=ASTEI20_037390;description=trithorax_group_protein_osa%2C_transcript_variant_X6;ebi_biotype=protein_coding
chr2	81889588	0	0	0	0.058	0	NA	NA	NA	NA	NA	chr2	81883548	81966518	ID=ASTEI20_037390;description=trithorax_group_protein_osa%2C_transcript_variant_X6;ebi_biotype=protein_coding
chr2	81889645	0	0.167	0.278	0	0.5	NA	NA	NA	NA	NA	chr2	81883548	81966518	ID=ASTEI20_037390;description=trithorax_group_protein_osa%2C_transcript_variant_X6;ebi_biotype=protein_coding
chr2	81889691	0	0.111	0.139	0.067	0.028	NA	NA	NA	NA	NA	chr2	81883548	81966518	ID=ASTEI20_037390;description=trithorax_group_protein_osa%2C_transcript_variant_X6;ebi_biotype=protein_coding
chr2	81889697	0	0.111	0.056	0.075	0.194	NA	NA	NA	NA	NA	chr2	81883548	81966518	ID=ASTEI20_037390;description=trithorax_group_protein_osa%2C_transcript_variant_X6;ebi_biotype=protein_coding
chr2	81889699	0	0	0	0.067	0.028	NA	NA	NA	NA	NA	chr2	81883548	81966518	ID=ASTEI20_037390;description=trithorax_group_protein_osa%2C_transcript_variant_X6;ebi_biotype=protein_coding
chr2	81889805	0.15	0.444	0.417	0.25	0.472	NA	NA	NA	NA	NA	chr2	81883548	81966518	ID=ASTEI20_037390;description=trithorax_group_protein_osa%2C_transcript_variant_X6;ebi_biotype=protein_coding
chr2	81889813	0	0	0.167	0.017	0.056	NA	NA	NA	NA	NA	chr2	81883548	81966518	ID=ASTEI20_037390;description=trithorax_group_protein_osa%2C_transcript_variant_X6;ebi_biotype=protein_coding
chr2	81889814	0.1	0.278	0.417	0.208	0.444	NA	NA	NA	NA	NA	chr2	81883548	81966518	ID=ASTEI20_037390;description=trithorax_group_protein_osa%2C_transcript_variant_X6;ebi_biotype=protein_coding
chr2	81889936	0	0.056	0.056	0	0	NA	NA	NA	NA	NA	chr2	81883548	81966518	ID=ASTEI20_037390;description=trithorax_group_protein_osa%2C_transcript_variant_X6;ebi_biotype=protein_coding
chr2	81889966	0	0.167	0.278	0.058	0.417	NA	NA	NA	NA	NA	chr2	81883548	81966518	ID=ASTEI20_037390;description=trithorax_group_protein_osa%2C_transcript_variant_X6;ebi_biotype=protein_coding
chr2	81889973	0.65	0.556	0.028	0.167	0.028	NA	NA	NA	NA	NA	chr2	81883548	81966518	ID=ASTEI20_037390;description=trithorax_group_protein_osa%2C_transcript_variant_X6;ebi_biotype=protein_coding
chr2	81890008	0	0.056	0	0.042	0.028	NA	NA	NA	NA	NA	chr2	81883548	81966518	ID=ASTEI20_037390;description=trithorax_group_protein_osa%2C_transcript_variant_X6;ebi_biotype=protein_coding
chr2	81890011	0	0	0.028	0	0.028	NA	NA	NA	NA	NA	chr2	81883548	81966518	ID=ASTEI20_037390;description=trithorax_group_protein_osa%2C_transcript_variant_X6;ebi_biotype=protein_coding
chr2	81890086	0	0.167	0.333	0.058	0.417	NA	NA	NA	NA	NA	chr2	81883548	81966518	ID=ASTEI20_037390;description=trithorax_group_protein_osa%2C_transcript_variant_X6;ebi_biotype=protein_coding
chr2	81890200	0.45	0.278	0.083	0.067	0	NA	NA	NA	NA	NA	chr2	81883548	81966518	ID=ASTEI20_037390;description=trithorax_group_protein_osa%2C_transcript_variant_X6;ebi_biotype=protein_coding
chr2	81890273	0.4	0	0.028	0.067	0	NA	NA	NA	NA	NA	chr2	81883548	81966518	ID=ASTEI20_037390;description=trithorax_group_protein_osa%2C_transcript_variant_X6;ebi_biotype=protein_coding
chr2	81890287	0	0	0	0.042	0	NA	NA	NA	NA	NA	chr2	81883548	81966518	ID=ASTEI20_037390;description=trithorax_group_protein_osa%2C_transcript_variant_X6;ebi_biotype=protein_coding
chr2	81890372	0	0.167	0.028	0.225	0	NA	NA	NA	NA	NA	chr2	81883548	81966518	ID=ASTEI20_037390;description=trithorax_group_protein_osa%2C_transcript_variant_X6;ebi_biotype=protein_coding
chr2	81890387	0.05	0.056	0.361	0.208	0.278	NA	NA	NA	NA	NA	chr2	81883548	81966518	ID=ASTEI20_037390;description=trithorax_group_protein_osa%2C_transcript_variant_X6;ebi_biotype=protein_coding
chr2	81890452	0	0	0	0	0.028	NA	NA	NA	NA	NA	chr2	81883548	81966518	ID=ASTEI20_037390;description=trithorax_group_protein_osa%2C_transcript_variant_X6;ebi_biotype=protein_coding
chr2	81890461	0	0	0	0.125	0	NA	NA	NA	NA	NA	chr2	81883548	81966518	ID=ASTEI20_037390;description=trithorax_group_protein_osa%2C_transcript_variant_X6;ebi_biotype=protein_coding
chr2	81890521	0	0.056	0.056	0.017	0.194	NA	NA	NA	NA	NA	chr2	81883548	81966518	ID=ASTEI20_037390;description=trithorax_group_protein_osa%2C_transcript_variant_X6;ebi_biotype=protein_coding
chr2	81890815	0	0	0.056	0.008	0.028	NA	NA	NA	NA	NA	chr2	81883548	81966518	ID=ASTEI20_037390;description=trithorax_group_protein_osa%2C_transcript_variant_X6;ebi_biotype=protein_coding
chr2	81891056	0.2	0.111	0.028	0.092	0	NA	NA	NA	NA	NA	chr2	81883548	81966518	ID=ASTEI20_037390;description=trithorax_group_protein_osa%2C_transcript_variant_X6;ebi_biotype=protein_coding
chr2	81891347	0	0	0	0.067	0.139	NA	NA	NA	NA	NA	chr2	81883548	81966518	ID=ASTEI20_037390;description=trithorax_group_protein_osa%2C_transcript_variant_X6;ebi_biotype=protein_coding
chr2	81891350	0	0.056	0.056	0	0	NA	NA	NA	NA	NA	chr2	81883548	81966518	ID=ASTEI20_037390;description=trithorax_group_protein_osa%2C_transcript_variant_X6;ebi_biotype=protein_coding
chr2	81891559	0	0	0	0.117	0	NA	NA	NA	NA	NA	chr2	81883548	81966518	ID=ASTEI20_037390;description=trithorax_group_protein_osa%2C_transcript_variant_X6;ebi_biotype=protein_coding
chr2	81891893	0	0.167	0.25	0.05	0.389	NA	NA	NA	NA	NA	chr2	81883548	81966518	ID=ASTEI20_037390;description=trithorax_group_protein_osa%2C_transcript_variant_X6;ebi_biotype=protein_coding
chr2	81892415	0	0	0.111	0.042	0	NA	NA	NA	NA	NA	chr2	81883548	81966518	ID=ASTEI20_037390;description=trithorax_group_protein_osa%2C_transcript_variant_X6;ebi_biotype=protein_coding
chr2	81892467	0.05	0.056	0.056	0.167	0.083	NA	NA	NA	NA	NA	chr2	81883548	81966518	ID=ASTEI20_037390;description=trithorax_group_protein_osa%2C_transcript_variant_X6;ebi_biotype=protein_coding
chr2	81892519	0.1	0.278	0.083	0.067	0	NA	NA	NA	NA	NA	chr2	81883548	81966518	ID=ASTEI20_037390;description=trithorax_group_protein_osa%2C_transcript_variant_X6;ebi_biotype=protein_coding
chr2	81892555	1	1	0.917	0.992	0	NA	NA	NA	NA	NA	chr2	81883548	81966518	ID=ASTEI20_037390;description=trithorax_group_protein_osa%2C_transcript_variant_X6;ebi_biotype=protein_coding
chr2	81892954	0	0	0.028	0	0	NA	NA	NA	NA	NA	chr2	81883548	81966518	ID=ASTEI20_037390;description=trithorax_group_protein_osa%2C_transcript_variant_X6;ebi_biotype=protein_coding
chr2	81892990	0.1	0	0	0	0	NA	NA	NA	NA	NA	chr2	81883548	81966518	ID=ASTEI20_037390;description=trithorax_group_protein_osa%2C_transcript_variant_X6;ebi_biotype=protein_coding
chr2	81926980	0	0	0	0.008	0	NA	NA	NA	NA	NA	chr2	81883548	81966518	ID=ASTEI20_037390;description=trithorax_group_protein_osa%2C_transcript_variant_X6;ebi_biotype=protein_coding
chr2	81927011	0.1	0	0.028	0	0	NA	NA	NA	NA	NA	chr2	81883548	81966518	ID=ASTEI20_037390;description=trithorax_group_protein_osa%2C_transcript_variant_X6;ebi_biotype=protein_coding
chr2	81946231	0	0	0	0.025	0	NA	NA	NA	NA	NA	chr2	81883548	81966518	ID=ASTEI20_037390;description=trithorax_group_protein_osa%2C_transcript_variant_X6;ebi_biotype=protein_coding
chr2	81946549	0	0	0.028	0	0	NA	NA	NA	NA	NA	chr2	81883548	81966518	ID=ASTEI20_037390;description=trithorax_group_protein_osa%2C_transcript_variant_X6;ebi_biotype=protein_coding
chr2	81946678	0	0.111	0	0	0	NA	NA	NA	NA	NA	chr2	81883548	81966518	ID=ASTEI20_037390;description=trithorax_group_protein_osa%2C_transcript_variant_X6;ebi_biotype=protein_coding
chr2	81946763	0.3	0.056	0.444	0.1	0.361	NA	NA	NA	NA	NA	chr2	81883548	81966518	ID=ASTEI20_037390;description=trithorax_group_protein_osa%2C_transcript_variant_X6;ebi_biotype=protein_coding
chr2	81946790	0	0	0.083	0	0	NA	NA	NA	NA	NA	chr2	81883548	81966518	ID=ASTEI20_037390;description=trithorax_group_protein_osa%2C_transcript_variant_X6;ebi_biotype=protein_coding
chr2	81946795	0	0.111	0.028	0.208	0	NA	NA	NA	NA	NA	chr2	81883548	81966518	ID=ASTEI20_037390;description=trithorax_group_protein_osa%2C_transcript_variant_X6;ebi_biotype=protein_coding
chr2	81946805	0	0	0.222	0	0.194	NA	NA	NA	NA	NA	chr2	81883548	81966518	ID=ASTEI20_037390;description=trithorax_group_protein_osa%2C_transcript_variant_X6;ebi_biotype=protein_coding
chr2	81946885	0.85	0.444	0.25	0.592	0.361	NA	NA	NA	NA	NA	chr2	81883548	81966518	ID=ASTEI20_037390;description=trithorax_group_protein_osa%2C_transcript_variant_X6;ebi_biotype=protein_coding
chr2	81946892	0.85	0.444	0	0.592	0	NA	NA	NA	NA	NA	chr2	81883548	81966518	ID=ASTEI20_037390;description=trithorax_group_protein_osa%2C_transcript_variant_X6;ebi_biotype=protein_coding
chr2	81946900	0.25	0.278	0.056	0.258	0.194	NA	NA	NA	NA	NA	chr2	81883548	81966518	ID=ASTEI20_037390;description=trithorax_group_protein_osa%2C_transcript_variant_X6;ebi_biotype=protein_coding
chr2	81947234	0	0.056	0	0.167	0	NA	NA	NA	NA	NA	chr2	81883548	81966518	ID=ASTEI20_037390;description=trithorax_group_protein_osa%2C_transcript_variant_X6;ebi_biotype=protein_coding
chr2	81947396	0	0.056	0.167	0.058	0.167	NA	NA	NA	NA	NA	chr2	81883548	81966518	ID=ASTEI20_037390;description=trithorax_group_protein_osa%2C_transcript_variant_X6;ebi_biotype=protein_coding
chr2	81947429	0	0.056	0.167	0.058	0.167	NA	NA	NA	NA	NA	chr2	81883548	81966518	ID=ASTEI20_037390;description=trithorax_group_protein_osa%2C_transcript_variant_X6;ebi_biotype=protein_coding
chr2	81947467	0	0	0	0.058	0.139	NA	NA	NA	NA	NA	chr2	81883548	81966518	ID=ASTEI20_037390;description=trithorax_group_protein_osa%2C_transcript_variant_X6;ebi_biotype=protein_coding
chr2	81947509	0.15	0.444	0.639	0.683	0.861	NA	NA	NA	NA	NA	chr2	81883548	81966518	ID=ASTEI20_037390;description=trithorax_group_protein_osa%2C_transcript_variant_X6;ebi_biotype=protein_coding
chr2	81947576	0	0.056	0.194	0.058	0.167	NA	NA	NA	NA	NA	chr2	81883548	81966518	ID=ASTEI20_037390;description=trithorax_group_protein_osa%2C_transcript_variant_X6;ebi_biotype=protein_coding
chr2	81967874	0	0.056	0	0.083	0.083	NA	4.990069	5.76564	9.078139	NA	chr2	81966951	81985466	ID=ASTEI20_042700;description=E3_ubiquitin-protein_ligase_MYLIP%2C_transcript_variant_X2;ebi_biotype=protein_coding
chr2	81967891	0	0	0.167	0.033	0	NA	4.990069	5.76564	9.078139	NA	chr2	81966951	81985466	ID=ASTEI20_042700;description=E3_ubiquitin-protein_ligase_MYLIP%2C_transcript_variant_X2;ebi_biotype=protein_coding
chr2	81968014	0.2	0.167	0.028	0.058	0	NA	4.990069	5.76564	9.078139	NA	chr2	81966951	81985466	ID=ASTEI20_042700;description=E3_ubiquitin-protein_ligase_MYLIP%2C_transcript_variant_X2;ebi_biotype=protein_coding
chr2	81968264	0.4	0.111	0.083	0.158	0.028	NA	4.990069	5.76564	9.078139	NA	chr2	81966951	81985466	ID=ASTEI20_042700;description=E3_ubiquitin-protein_ligase_MYLIP%2C_transcript_variant_X2;ebi_biotype=protein_coding
chr2	81968282	0	0.056	0	0.033	0	NA	4.990069	5.76564	9.078139	NA	chr2	81966951	81985466	ID=ASTEI20_042700;description=E3_ubiquitin-protein_ligase_MYLIP%2C_transcript_variant_X2;ebi_biotype=protein_coding
chr2	81968288	0	0	0.139	0	0	NA	4.990069	5.76564	9.078139	NA	chr2	81966951	81985466	ID=ASTEI20_042700;description=E3_ubiquitin-protein_ligase_MYLIP%2C_transcript_variant_X2;ebi_biotype=protein_coding
chr2	81968306	0	0	0	0	0.111	NA	4.990069	5.76564	9.078139	NA	chr2	81966951	81985466	ID=ASTEI20_042700;description=E3_ubiquitin-protein_ligase_MYLIP%2C_transcript_variant_X2;ebi_biotype=protein_coding
chr2	81968325	0.55	0.444	0.778	0.558	0.611	NA	4.990069	5.76564	9.078139	NA	chr2	81966951	81985466	ID=ASTEI20_042700;description=E3_ubiquitin-protein_ligase_MYLIP%2C_transcript_variant_X2;ebi_biotype=protein_coding
chr2	81968883	0.1	0	0	0	0	NA	4.990069	5.76564	NA	NA	chr2	81966951	81985466	ID=ASTEI20_042700;description=E3_ubiquitin-protein_ligase_MYLIP%2C_transcript_variant_X2;ebi_biotype=protein_coding
chr2	81968989	0	0	0	0.033	0	NA	NA	5.76564	NA	NA	chr2	81966951	81985466	ID=ASTEI20_042700;description=E3_ubiquitin-protein_ligase_MYLIP%2C_transcript_variant_X2;ebi_biotype=protein_coding
chr2	81969006	0	0	0.028	0	0	NA	NA	5.76564	NA	NA	chr2	81966951	81985466	ID=ASTEI20_042700;description=E3_ubiquitin-protein_ligase_MYLIP%2C_transcript_variant_X2;ebi_biotype=protein_coding
chr2	81969100	0	0	0.139	0.067	0.167	NA	NA	5.76564	NA	NA	chr2	81966951	81985466	ID=ASTEI20_042700;description=E3_ubiquitin-protein_ligase_MYLIP%2C_transcript_variant_X2;ebi_biotype=protein_coding
chr2	81969108	0.9	0.833	1	0.858	1	NA	NA	4.656159	NA	NA	chr2	81966951	81985466	ID=ASTEI20_042700;description=E3_ubiquitin-protein_ligase_MYLIP%2C_transcript_variant_X2;ebi_biotype=protein_coding
chr2	81969121	0	0.167	0	0.083	0.139	NA	NA	4.656159	NA	NA	chr2	81966951	81985466	ID=ASTEI20_042700;description=E3_ubiquitin-protein_ligase_MYLIP%2C_transcript_variant_X2;ebi_biotype=protein_coding
chr2	81969162	0.2	0	0	0.042	0	NA	NA	4.656159	NA	NA	chr2	81966951	81985466	ID=ASTEI20_042700;description=E3_ubiquitin-protein_ligase_MYLIP%2C_transcript_variant_X2;ebi_biotype=protein_coding
chr2	81969250	0	0.056	0	0.058	0	NA	NA	4.656159	NA	NA	chr2	81966951	81985466	ID=ASTEI20_042700;description=E3_ubiquitin-protein_ligase_MYLIP%2C_transcript_variant_X2;ebi_biotype=protein_coding
chr2	81969259	0.65	0.667	0.583	0.708	0.556	NA	NA	4.656159	NA	NA	chr2	81966951	81985466	ID=ASTEI20_042700;description=E3_ubiquitin-protein_ligase_MYLIP%2C_transcript_variant_X2;ebi_biotype=protein_coding
chr2	81969285	0.25	0.278	0.417	0.125	0.306	NA	NA	4.656159	NA	NA	chr2	81966951	81985466	ID=ASTEI20_042700;description=E3_ubiquitin-protein_ligase_MYLIP%2C_transcript_variant_X2;ebi_biotype=protein_coding
chr2	81969310	0	0.056	0	0.108	0.111	NA	NA	4.656159	NA	NA	chr2	81966951	81985466	ID=ASTEI20_042700;description=E3_ubiquitin-protein_ligase_MYLIP%2C_transcript_variant_X2;ebi_biotype=protein_coding
chr2	81969317	0	0	0.056	0.017	0	NA	NA	4.656159	NA	NA	chr2	81966951	81985466	ID=ASTEI20_042700;description=E3_ubiquitin-protein_ligase_MYLIP%2C_transcript_variant_X2;ebi_biotype=protein_coding
chr2	81969343	0	0	0	0.05	0	NA	NA	4.656159	NA	NA	chr2	81966951	81985466	ID=ASTEI20_042700;description=E3_ubiquitin-protein_ligase_MYLIP%2C_transcript_variant_X2;ebi_biotype=protein_coding
chr2	81969382	0	0	0.139	0.008	0	NA	NA	4.656159	NA	NA	chr2	81966951	81985466	ID=ASTEI20_042700;description=E3_ubiquitin-protein_ligase_MYLIP%2C_transcript_variant_X2;ebi_biotype=protein_coding
chr2	81969616	0.1	0	0	0	0	NA	NA	4.656159	NA	NA	chr2	81966951	81985466	ID=ASTEI20_042700;description=E3_ubiquitin-protein_ligase_MYLIP%2C_transcript_variant_X2;ebi_biotype=protein_coding
chr2	81969846	0	0.056	0	0.292	0	NA	NA	4.656159	NA	NA	chr2	81966951	81985466	ID=ASTEI20_042700;description=E3_ubiquitin-protein_ligase_MYLIP%2C_transcript_variant_X2;ebi_biotype=protein_coding
chr2	81969948	0.25	0.222	0.306	0.217	0.167	NA	NA	4.656159	NA	NA	chr2	81966951	81985466	ID=ASTEI20_042700;description=E3_ubiquitin-protein_ligase_MYLIP%2C_transcript_variant_X2;ebi_biotype=protein_coding
chr2	81969964	0.55	0.944	0.806	0	0.611	NA	NA	4.656159	NA	NA	chr2	81966951	81985466	ID=ASTEI20_042700;description=E3_ubiquitin-protein_ligase_MYLIP%2C_transcript_variant_X2;ebi_biotype=protein_coding
chr2	81969971	0.3	0	0	0	0	NA	NA	4.656159	NA	NA	chr2	81966951	81985466	ID=ASTEI20_042700;description=E3_ubiquitin-protein_ligase_MYLIP%2C_transcript_variant_X2;ebi_biotype=protein_coding
chr2	81969978	0.25	0.611	0.444	0.358	0	NA	NA	4.656159	NA	NA	chr2	81966951	81985466	ID=ASTEI20_042700;description=E3_ubiquitin-protein_ligase_MYLIP%2C_transcript_variant_X2;ebi_biotype=protein_coding
chr2	81970009	0.45	0.5	0.333	0.442	0.139	NA	NA	4.656159	NA	NA	chr2	81966951	81985466	ID=ASTEI20_042700;description=E3_ubiquitin-protein_ligase_MYLIP%2C_transcript_variant_X2;ebi_biotype=protein_coding
chr2	81970029	0.3	0.111	0.167	0.017	0	NA	NA	4.656159	NA	NA	chr2	81966951	81985466	ID=ASTEI20_042700;description=E3_ubiquitin-protein_ligase_MYLIP%2C_transcript_variant_X2;ebi_biotype=protein_coding
chr2	81970060	0.2	0	0	0	0	NA	NA	4.656159	NA	NA	chr2	81966951	81985466	ID=ASTEI20_042700;description=E3_ubiquitin-protein_ligase_MYLIP%2C_transcript_variant_X2;ebi_biotype=protein_coding
chr2	81992640	0	0	0	0.083	0	NA	NA	5.910746	NA	NA	chr2	81992365	81996389	ID=ASTEI20_039307;description=uncharacterized_LOC118505618;ebi_biotype=protein_coding
chr2	81995555	0	0	0.583	0.458	0.833	NA	NA	5.910746	NA	NA	chr2	81992365	81996389	ID=ASTEI20_039307;description=uncharacterized_LOC118505618;ebi_biotype=protein_coding
chr2	81995573	0	0.056	0	0.017	0	NA	NA	5.910746	NA	NA	chr2	81992365	81996389	ID=ASTEI20_039307;description=uncharacterized_LOC118505618;ebi_biotype=protein_coding
chr2	81997231	0	0	0.028	0	0	NA	NA	5.910746	NA	NA	chr2	81996725	81998506	ID=ASTEI20_039170;description=diphosphomevalonate_decarboxylase;ebi_biotype=protein_coding
chr2	81997640	0	0.056	0	0.067	0	NA	NA	5.910746	NA	NA	chr2	81996725	81998506	ID=ASTEI20_039170;description=diphosphomevalonate_decarboxylase;ebi_biotype=protein_coding
chr2	81997799	0	0	0	0	0.083	NA	NA	5.910746	NA	NA	chr2	81996725	81998506	ID=ASTEI20_039170;description=diphosphomevalonate_decarboxylase;ebi_biotype=protein_coding
chr2	81997826	0.05	0.111	0.111	0.175	0.028	NA	NA	5.910746	NA	NA	chr2	81996725	81998506	ID=ASTEI20_039170;description=diphosphomevalonate_decarboxylase;ebi_biotype=protein_coding
chr2	81998056	0	0	0	0	0.611	NA	NA	5.910746	NA	NA	chr2	81996725	81998506	ID=ASTEI20_039170;description=diphosphomevalonate_decarboxylase;ebi_biotype=protein_coding
chr2	81998193	0	0.333	0.139	0.142	0.278	NA	NA	5.910746	NA	NA	chr2	81996725	81998506	ID=ASTEI20_039170;description=diphosphomevalonate_decarboxylase;ebi_biotype=protein_coding
chr2	81998215	0	0	0	0	0.028	NA	NA	5.910746	NA	NA	chr2	81996725	81998506	ID=ASTEI20_039170;description=diphosphomevalonate_decarboxylase;ebi_biotype=protein_coding
chr2	81998268	0.05	0.167	0.111	0.042	0.111	NA	NA	5.910746	NA	NA	chr2	81996725	81998506	ID=ASTEI20_039170;description=diphosphomevalonate_decarboxylase;ebi_biotype=protein_coding
chr2	81998818	1	0.611	0.944	0.867	1	NA	NA	5.910746	NA	NA	chr2	81998649	82003021	ID=ASTEI20_037066;description=peroxisome_assembly_factor_2;ebi_biotype=protein_coding
chr2	81998854	0	0.111	0	0	0	NA	NA	5.910746	NA	NA	chr2	81998649	82003021	ID=ASTEI20_037066;description=peroxisome_assembly_factor_2;ebi_biotype=protein_coding
chr2	81998875	0	0	0	0	0.083	NA	NA	5.910746	NA	NA	chr2	81998649	82003021	ID=ASTEI20_037066;description=peroxisome_assembly_factor_2;ebi_biotype=protein_coding
chr2	81998890	0	0	0	0.033	0	NA	NA	5.910746	NA	NA	chr2	81998649	82003021	ID=ASTEI20_037066;description=peroxisome_assembly_factor_2;ebi_biotype=protein_coding
chr2	81998896	0	0.222	0	0.025	0	NA	NA	5.910746	NA	NA	chr2	81998649	82003021	ID=ASTEI20_037066;description=peroxisome_assembly_factor_2;ebi_biotype=protein_coding
chr2	81999112	0	0.222	0.028	0.017	0.139	NA	NA	NA	NA	NA	chr2	81998649	82003021	ID=ASTEI20_037066;description=peroxisome_assembly_factor_2;ebi_biotype=protein_coding
chr2	81999129	0.2	0.611	0.528	0.483	0.417	NA	NA	NA	NA	NA	chr2	81998649	82003021	ID=ASTEI20_037066;description=peroxisome_assembly_factor_2;ebi_biotype=protein_coding
chr2	81999287	0.55	0	0.028	0.233	0.083	NA	NA	NA	NA	NA	chr2	81998649	82003021	ID=ASTEI20_037066;description=peroxisome_assembly_factor_2;ebi_biotype=protein_coding
chr2	81999390	0.2	0.056	0	0	0	NA	NA	NA	NA	NA	chr2	81998649	82003021	ID=ASTEI20_037066;description=peroxisome_assembly_factor_2;ebi_biotype=protein_coding
chr2	81999417	0	0	0.028	0.042	0.083	NA	NA	NA	NA	NA	chr2	81998649	82003021	ID=ASTEI20_037066;description=peroxisome_assembly_factor_2;ebi_biotype=protein_coding
chr2	81999544	0.75	0.611	0	0	0	NA	NA	NA	NA	NA	chr2	81998649	82003021	ID=ASTEI20_037066;description=peroxisome_assembly_factor_2;ebi_biotype=protein_coding
chr2	81999577	0.35	0	0.028	0.05	0	NA	NA	NA	NA	NA	chr2	81998649	82003021	ID=ASTEI20_037066;description=peroxisome_assembly_factor_2;ebi_biotype=protein_coding
chr2	81999580	0	0.056	0.083	0.1	0	NA	NA	NA	NA	NA	chr2	81998649	82003021	ID=ASTEI20_037066;description=peroxisome_assembly_factor_2;ebi_biotype=protein_coding
chr2	81999731	0	0	0	0.058	0	NA	NA	NA	NA	NA	chr2	81998649	82003021	ID=ASTEI20_037066;description=peroxisome_assembly_factor_2;ebi_biotype=protein_coding
chr2	81999839	0	0	0	0	0	NA	NA	NA	NA	NA	chr2	81998649	82003021	ID=ASTEI20_037066;description=peroxisome_assembly_factor_2;ebi_biotype=protein_coding
chr2	81999841	0	0	0.056	0	0	NA	NA	NA	NA	NA	chr2	81998649	82003021	ID=ASTEI20_037066;description=peroxisome_assembly_factor_2;ebi_biotype=protein_coding
chr2	81999899	0.2	0.056	0	0.075	0	NA	NA	NA	NA	NA	chr2	81998649	82003021	ID=ASTEI20_037066;description=peroxisome_assembly_factor_2;ebi_biotype=protein_coding
chr2	81999940	0	0	0.083	0	0.056	NA	NA	NA	NA	NA	chr2	81998649	82003021	ID=ASTEI20_037066;description=peroxisome_assembly_factor_2;ebi_biotype=protein_coding
chr2	82000027	0	0	0	0	0.028	NA	NA	NA	NA	NA	chr2	81998649	82003021	ID=ASTEI20_037066;description=peroxisome_assembly_factor_2;ebi_biotype=protein_coding
chr2	82000051	0	0	0	0	0.056	NA	NA	NA	NA	NA	chr2	81998649	82003021	ID=ASTEI20_037066;description=peroxisome_assembly_factor_2;ebi_biotype=protein_coding
chr2	82000052	0	0	0	0.017	0	NA	NA	NA	NA	NA	chr2	81998649	82003021	ID=ASTEI20_037066;description=peroxisome_assembly_factor_2;ebi_biotype=protein_coding
chr2	82000063	0	0	0	0.058	0	NA	NA	NA	NA	NA	chr2	81998649	82003021	ID=ASTEI20_037066;description=peroxisome_assembly_factor_2;ebi_biotype=protein_coding
chr2	82000073	0	0	0	0.058	0	NA	NA	NA	NA	NA	chr2	81998649	82003021	ID=ASTEI20_037066;description=peroxisome_assembly_factor_2;ebi_biotype=protein_coding
chr2	82000255	0.05	0.056	0.167	0.167	0	NA	NA	NA	NA	NA	chr2	81998649	82003021	ID=ASTEI20_037066;description=peroxisome_assembly_factor_2;ebi_biotype=protein_coding
chr2	82000262	0	0	0	0	0.278	NA	NA	NA	NA	NA	chr2	81998649	82003021	ID=ASTEI20_037066;description=peroxisome_assembly_factor_2;ebi_biotype=protein_coding
chr2	82000342	1	1	1	0	1	NA	NA	NA	NA	NA	chr2	81998649	82003021	ID=ASTEI20_037066;description=peroxisome_assembly_factor_2;ebi_biotype=protein_coding
chr2	82000375	0	0.611	0	0	0.833	NA	NA	NA	NA	NA	chr2	81998649	82003021	ID=ASTEI20_037066;description=peroxisome_assembly_factor_2;ebi_biotype=protein_coding
chr2	82000411	0	0.278	0.167	0.117	0.167	NA	NA	NA	NA	NA	chr2	81998649	82003021	ID=ASTEI20_037066;description=peroxisome_assembly_factor_2;ebi_biotype=protein_coding
chr2	82000735	0.35	0.167	0.5	0.567	0.306	NA	NA	NA	NA	NA	chr2	81998649	82003021	ID=ASTEI20_037066;description=peroxisome_assembly_factor_2;ebi_biotype=protein_coding
chr2	82001050	0	0	0.056	0	0	NA	NA	NA	NA	NA	chr2	81998649	82003021	ID=ASTEI20_037066;description=peroxisome_assembly_factor_2;ebi_biotype=protein_coding
chr2	82001054	0.2	0.722	0.306	0.4	0.472	NA	NA	NA	NA	NA	chr2	81998649	82003021	ID=ASTEI20_037066;description=peroxisome_assembly_factor_2;ebi_biotype=protein_coding
chr2	82001125	0	0	0.056	0.017	0	NA	NA	NA	NA	NA	chr2	81998649	82003021	ID=ASTEI20_037066;description=peroxisome_assembly_factor_2;ebi_biotype=protein_coding
chr2	82001156	0	0.111	0.167	0	0.111	NA	NA	NA	NA	NA	chr2	81998649	82003021	ID=ASTEI20_037066;description=peroxisome_assembly_factor_2;ebi_biotype=protein_coding
chr2	82001249	0	0.167	0.111	0.208	0.194	NA	NA	NA	NA	NA	chr2	81998649	82003021	ID=ASTEI20_037066;description=peroxisome_assembly_factor_2;ebi_biotype=protein_coding
chr2	82001300	0	0.444	0	0.108	0.028	NA	NA	NA	NA	NA	chr2	81998649	82003021	ID=ASTEI20_037066;description=peroxisome_assembly_factor_2;ebi_biotype=protein_coding
chr2	82001336	0	0.278	0.111	0.167	0.111	NA	NA	NA	NA	NA	chr2	81998649	82003021	ID=ASTEI20_037066;description=peroxisome_assembly_factor_2;ebi_biotype=protein_coding
chr2	82003155	0	0.167	0.056	0	0	NA	NA	NA	NA	NA	chr2	82002107	82004635	ID=ASTEI20_044542;description=thioredoxin-related_transmembrane_protein_1-like%2C_transcript_variant_X1;ebi_biotype=protein_coding
chr2	82003200	0	0.167	0	0	0	NA	NA	NA	NA	NA	chr2	82002107	82004635	ID=ASTEI20_044542;description=thioredoxin-related_transmembrane_protein_1-like%2C_transcript_variant_X1;ebi_biotype=protein_coding
chr2	82003280	0.05	0	0	0.025	0.111	NA	NA	NA	NA	NA	chr2	82002107	82004635	ID=ASTEI20_044542;description=thioredoxin-related_transmembrane_protein_1-like%2C_transcript_variant_X1;ebi_biotype=protein_coding
chr2	82003315	0.55	0.167	0.694	0.575	0.528	NA	NA	NA	NA	NA	chr2	82002107	82004635	ID=ASTEI20_044542;description=thioredoxin-related_transmembrane_protein_1-like%2C_transcript_variant_X1;ebi_biotype=protein_coding
chr2	82003321	0	0.222	0.111	0.208	0.083	NA	NA	NA	NA	NA	chr2	82002107	82004635	ID=ASTEI20_044542;description=thioredoxin-related_transmembrane_protein_1-like%2C_transcript_variant_X1;ebi_biotype=protein_coding
chr2	82003391	0.3	0.056	0	0	0	NA	NA	NA	NA	NA	chr2	82002107	82004635	ID=ASTEI20_044542;description=thioredoxin-related_transmembrane_protein_1-like%2C_transcript_variant_X1;ebi_biotype=protein_coding
chr2	82003434	0	0.889	0.889	0.975	0.75	NA	NA	NA	NA	NA	chr2	82002107	82004635	ID=ASTEI20_044542;description=thioredoxin-related_transmembrane_protein_1-like%2C_transcript_variant_X1;ebi_biotype=protein_coding
chr2	82003694	0.15	0.222	0	0	0	NA	NA	NA	NA	NA	chr2	82002107	82004635	ID=ASTEI20_044542;description=thioredoxin-related_transmembrane_protein_1-like%2C_transcript_variant_X1;ebi_biotype=protein_coding
chr2	82015187	0	0	0	0.025	0	NA	NA	4.343656	NA	NA	chr2	82013270	82018786	ID=ASTEI20_031909;description=ras-related_protein_Rab-7a%2C_transcript_variant_X1;ebi_biotype=protein_coding
chr2	82033085	0	0	0.194	0.133	0.056	NA	NA	NA	NA	NA	chr2	82025240	82034337	ID=ASTEI20_036590;description=homeotic_protein_empty_spiracles-like;ebi_biotype=protein_coding
chr2	82033097	0	0	0	0.025	0	NA	NA	NA	NA	NA	chr2	82025240	82034337	ID=ASTEI20_036590;description=homeotic_protein_empty_spiracles-like;ebi_biotype=protein_coding
chr2	82033184	0.35	0	0.028	0.067	0.028	NA	NA	NA	NA	NA	chr2	82025240	82034337	ID=ASTEI20_036590;description=homeotic_protein_empty_spiracles-like;ebi_biotype=protein_coding
chr2	82033221	0.15	0	0	0	0	NA	NA	NA	NA	NA	chr2	82025240	82034337	ID=ASTEI20_036590;description=homeotic_protein_empty_spiracles-like;ebi_biotype=protein_coding
chr2	82033226	0.1	0	0	0	0	NA	NA	NA	NA	NA	chr2	82025240	82034337	ID=ASTEI20_036590;description=homeotic_protein_empty_spiracles-like;ebi_biotype=protein_coding
chr2	82033274	0	0	0.028	0	0	NA	NA	NA	NA	NA	chr2	82025240	82034337	ID=ASTEI20_036590;description=homeotic_protein_empty_spiracles-like;ebi_biotype=protein_coding
chr2	82033318	0	0	0	0.017	0	NA	NA	NA	NA	NA	chr2	82025240	82034337	ID=ASTEI20_036590;description=homeotic_protein_empty_spiracles-like;ebi_biotype=protein_coding
chr2	82033331	0	0	0.028	0	0	NA	NA	NA	NA	NA	chr2	82025240	82034337	ID=ASTEI20_036590;description=homeotic_protein_empty_spiracles-like;ebi_biotype=protein_coding
chr2	82033337	0	0.278	0	0	0	NA	NA	NA	NA	NA	chr2	82025240	82034337	ID=ASTEI20_036590;description=homeotic_protein_empty_spiracles-like;ebi_biotype=protein_coding
chr2	82033516	0	0	0.083	0	0.083	NA	NA	NA	NA	NA	chr2	82025240	82034337	ID=ASTEI20_036590;description=homeotic_protein_empty_spiracles-like;ebi_biotype=protein_coding
chr2	82033543	0	0.056	0	0.008	0	NA	NA	NA	NA	NA	chr2	82025240	82034337	ID=ASTEI20_036590;description=homeotic_protein_empty_spiracles-like;ebi_biotype=protein_coding
chr2	82033663	0.15	0	0	0	0.056	NA	NA	NA	NA	NA	chr2	82025240	82034337	ID=ASTEI20_036590;description=homeotic_protein_empty_spiracles-like;ebi_biotype=protein_coding
chr2	82033667	0	0.278	0	0	0	NA	NA	NA	NA	NA	chr2	82025240	82034337	ID=ASTEI20_036590;description=homeotic_protein_empty_spiracles-like;ebi_biotype=protein_coding
chr2	82049051	0.4	0	0.194	0.1	0.028	NA	NA	4.398889	NA	NA	chr2	82048129	82065914	ID=ASTEI20_038026;description=homeotic_protein_empty_spiracles-like;ebi_biotype=protein_coding
chr2	82049068	0	0	0.028	0	0	NA	NA	4.398889	NA	NA	chr2	82048129	82065914	ID=ASTEI20_038026;description=homeotic_protein_empty_spiracles-like;ebi_biotype=protein_coding
chr2	82049119	0	0.056	0	0.017	0.222	NA	NA	4.398889	NA	NA	chr2	82048129	82065914	ID=ASTEI20_038026;description=homeotic_protein_empty_spiracles-like;ebi_biotype=protein_coding
chr2	82049128	0.05	0	0.028	0	0	NA	NA	4.398889	NA	NA	chr2	82048129	82065914	ID=ASTEI20_038026;description=homeotic_protein_empty_spiracles-like;ebi_biotype=protein_coding
chr2	82049195	0	0	0	0.025	0.056	NA	NA	4.398889	NA	NA	chr2	82048129	82065914	ID=ASTEI20_038026;description=homeotic_protein_empty_spiracles-like;ebi_biotype=protein_coding
chr2	82049231	0	0	1	1	0.889	NA	NA	4.398889	NA	NA	chr2	82048129	82065914	ID=ASTEI20_038026;description=homeotic_protein_empty_spiracles-like;ebi_biotype=protein_coding
chr2	82049261	0.85	0	0	0	0	NA	NA	4.398889	NA	NA	chr2	82048129	82065914	ID=ASTEI20_038026;description=homeotic_protein_empty_spiracles-like;ebi_biotype=protein_coding
chr2	82049275	0	0.111	0	0	0	NA	NA	4.398889	NA	NA	chr2	82048129	82065914	ID=ASTEI20_038026;description=homeotic_protein_empty_spiracles-like;ebi_biotype=protein_coding
chr2	82049321	0	0	0	0.025	0.056	NA	NA	4.398889	NA	NA	chr2	82048129	82065914	ID=ASTEI20_038026;description=homeotic_protein_empty_spiracles-like;ebi_biotype=protein_coding
chr2	82049339	0	0	0	0.008	0	NA	NA	4.398889	NA	NA	chr2	82048129	82065914	ID=ASTEI20_038026;description=homeotic_protein_empty_spiracles-like;ebi_biotype=protein_coding
chr2	82049345	0	0	0	0.017	0.056	NA	NA	4.398889	NA	NA	chr2	82048129	82065914	ID=ASTEI20_038026;description=homeotic_protein_empty_spiracles-like;ebi_biotype=protein_coding
chr2	82049353	0	0.333	0.278	0.35	0.25	NA	NA	4.398889	NA	NA	chr2	82048129	82065914	ID=ASTEI20_038026;description=homeotic_protein_empty_spiracles-like;ebi_biotype=protein_coding
chr2	82049401	0	0	0	0	0.028	NA	NA	4.398889	NA	NA	chr2	82048129	82065914	ID=ASTEI20_038026;description=homeotic_protein_empty_spiracles-like;ebi_biotype=protein_coding
chr2	82049431	0.1	0	0	0	0	NA	NA	4.398889	NA	NA	chr2	82048129	82065914	ID=ASTEI20_038026;description=homeotic_protein_empty_spiracles-like;ebi_biotype=protein_coding
chr2	82049524	1	1	1	1	1	NA	NA	4.398889	NA	NA	chr2	82048129	82065914	ID=ASTEI20_038026;description=homeotic_protein_empty_spiracles-like;ebi_biotype=protein_coding
chr2	82049564	0	0	0	0.008	0	NA	NA	4.398889	NA	NA	chr2	82048129	82065914	ID=ASTEI20_038026;description=homeotic_protein_empty_spiracles-like;ebi_biotype=protein_coding
chr2	82049701	0	0	0.278	0.258	0.111	NA	NA	4.398889	NA	NA	chr2	82048129	82065914	ID=ASTEI20_038026;description=homeotic_protein_empty_spiracles-like;ebi_biotype=protein_coding
chr2	82049725	0	0.056	0	0.017	0.278	NA	NA	4.398889	NA	NA	chr2	82048129	82065914	ID=ASTEI20_038026;description=homeotic_protein_empty_spiracles-like;ebi_biotype=protein_coding
chr2	82049813	0.65	0.444	0.472	0.375	0.111	NA	NA	4.398889	NA	NA	chr2	82048129	82065914	ID=ASTEI20_038026;description=homeotic_protein_empty_spiracles-like;ebi_biotype=protein_coding
chr2	82049824	0	0.056	0	0.05	0.111	NA	NA	4.398889	NA	NA	chr2	82048129	82065914	ID=ASTEI20_038026;description=homeotic_protein_empty_spiracles-like;ebi_biotype=protein_coding
chr2	82049862	0	0	0.278	0.025	0.083	NA	NA	4.398889	NA	NA	chr2	82048129	82065914	ID=ASTEI20_038026;description=homeotic_protein_empty_spiracles-like;ebi_biotype=protein_coding
chr2	82049900	0	0	0.028	0	0.028	NA	NA	4.398889	NA	NA	chr2	82048129	82065914	ID=ASTEI20_038026;description=homeotic_protein_empty_spiracles-like;ebi_biotype=protein_coding
chr2	82063767	0	0	0.139	0.025	0.028	NA	NA	NA	NA	NA	chr2	82048129	82065914	ID=ASTEI20_038026;description=homeotic_protein_empty_spiracles-like;ebi_biotype=protein_coding
chr2	82065175	0	0	0.056	0	0.028	NA	NA	NA	NA	NA	chr2	82048129	82065914	ID=ASTEI20_038026;description=homeotic_protein_empty_spiracles-like;ebi_biotype=protein_coding
chr2	82065218	0	0	0.083	0	0.028	NA	NA	NA	NA	NA	chr2	82048129	82065914	ID=ASTEI20_038026;description=homeotic_protein_empty_spiracles-like;ebi_biotype=protein_coding
chr2	82065224	0.15	0.333	0.444	0.383	0	NA	NA	NA	NA	NA	chr2	82048129	82065914	ID=ASTEI20_038026;description=homeotic_protein_empty_spiracles-like;ebi_biotype=protein_coding
chr2	82065283	0.25	0.222	0.5	0.583	0.25	NA	NA	NA	NA	NA	chr2	82048129	82065914	ID=ASTEI20_038026;description=homeotic_protein_empty_spiracles-like;ebi_biotype=protein_coding
chr2	82174793	0	0	0	0.033	0	4.821248	NA	NA	NA	NA	chr2	82174576	82175564	ID=ASTEI20_046102;description=outer_dense_fiber_protein_3-B-like;ebi_biotype=protein_coding
chr2	82174870	0.5	0.167	0.556	0.875	0.472	4.821248	NA	NA	NA	NA	chr2	82174576	82175564	ID=ASTEI20_046102;description=outer_dense_fiber_protein_3-B-like;ebi_biotype=protein_coding
chr2	82175057	0.8	0.833	0.778	0.808	0.944	4.821248	NA	NA	NA	NA	chr2	82174576	82175564	ID=ASTEI20_046102;description=outer_dense_fiber_protein_3-B-like;ebi_biotype=protein_coding
chr2	82175080	0.8	0.778	0.833	0	0.944	4.821248	NA	NA	NA	NA	chr2	82174576	82175564	ID=ASTEI20_046102;description=outer_dense_fiber_protein_3-B-like;ebi_biotype=protein_coding
chr2	82175132	0	0	0.056	0	0	4.821248	NA	NA	NA	NA	chr2	82174576	82175564	ID=ASTEI20_046102;description=outer_dense_fiber_protein_3-B-like;ebi_biotype=protein_coding
chr2	82175224	0.8	0.833	0.889	0	0.944	4.821248	NA	NA	NA	NA	chr2	82174576	82175564	ID=ASTEI20_046102;description=outer_dense_fiber_protein_3-B-like;ebi_biotype=protein_coding
chr2	82175230	0	0	0.056	0	0.083	4.821248	NA	NA	NA	NA	chr2	82174576	82175564	ID=ASTEI20_046102;description=outer_dense_fiber_protein_3-B-like;ebi_biotype=protein_coding
chr2	82175269	0	0.056	0.194	0.033	0.028	4.821248	NA	NA	NA	NA	chr2	82174576	82175564	ID=ASTEI20_046102;description=outer_dense_fiber_protein_3-B-like;ebi_biotype=protein_coding
chr2	82175330	0	0.222	0	0.033	0	4.821248	NA	NA	NA	NA	chr2	82174576	82175564	ID=ASTEI20_046102;description=outer_dense_fiber_protein_3-B-like;ebi_biotype=protein_coding
chr2	82175441	0	0	0.056	0	0.083	4.821248	NA	NA	NA	NA	chr2	82174576	82175564	ID=ASTEI20_046102;description=outer_dense_fiber_protein_3-B-like;ebi_biotype=protein_coding
chr2	82175456	0	0	0.167	0.025	0.028	4.821248	NA	NA	NA	NA	chr2	82174576	82175564	ID=ASTEI20_046102;description=outer_dense_fiber_protein_3-B-like;ebi_biotype=protein_coding
chr2	82176158	0.05	0	0.194	0.025	0.111	4.821248	NA	NA	NA	NA	chr2	82175879	82178146	ID=ASTEI20_036248;description=pyridoxal_phosphate_homeostasis_protein%2C_transcript_variant_X2;ebi_biotype=protein_coding
chr2	82176158	0.05	0	0.194	0.025	0.111	4.821248	NA	NA	NA	NA	chr2	82175918	82178146	ID=ASTEI20_036248.R45365;Parent=ASTEI20_036248;description=pyridoxal_phosphate_homeostasis_protein%2C_transcript_variant_X2;gene_ebi_biotype=protein_coding
chr2	82177020	0	0	0	0.025	0	4.821248	NA	NA	NA	NA	chr2	82175879	82178146	ID=ASTEI20_036248;description=pyridoxal_phosphate_homeostasis_protein%2C_transcript_variant_X2;ebi_biotype=protein_coding
chr2	82177020	0	0	0	0.025	0	4.821248	NA	NA	NA	NA	chr2	82175918	82178146	ID=ASTEI20_036248.R45365;Parent=ASTEI20_036248;description=pyridoxal_phosphate_homeostasis_protein%2C_transcript_variant_X2;gene_ebi_biotype=protein_coding
chr2	82177194	0	0.111	0.083	0	0.028	4.821248	NA	NA	NA	NA	chr2	82175879	82178146	ID=ASTEI20_036248;description=pyridoxal_phosphate_homeostasis_protein%2C_transcript_variant_X2;ebi_biotype=protein_coding
chr2	82177194	0	0.111	0.083	0	0.028	4.821248	NA	NA	NA	NA	chr2	82175918	82178146	ID=ASTEI20_036248.R45365;Parent=ASTEI20_036248;description=pyridoxal_phosphate_homeostasis_protein%2C_transcript_variant_X2;gene_ebi_biotype=protein_coding
chr2	82177267	0	0.056	0.028	0.083	0.111	4.821248	NA	NA	NA	NA	chr2	82175879	82178146	ID=ASTEI20_036248;description=pyridoxal_phosphate_homeostasis_protein%2C_transcript_variant_X2;ebi_biotype=protein_coding
chr2	82177267	0	0.056	0.028	0.083	0.111	4.821248	NA	NA	NA	NA	chr2	82175918	82178146	ID=ASTEI20_036248.R45365;Parent=ASTEI20_036248;description=pyridoxal_phosphate_homeostasis_protein%2C_transcript_variant_X2;gene_ebi_biotype=protein_coding
chr2	82177275	0.35	0.056	0.25	0.383	0.111	4.821248	NA	NA	NA	NA	chr2	82175879	82178146	ID=ASTEI20_036248;description=pyridoxal_phosphate_homeostasis_protein%2C_transcript_variant_X2;ebi_biotype=protein_coding
chr2	82177275	0.35	0.056	0.25	0.383	0.111	4.821248	NA	NA	NA	NA	chr2	82175918	82178146	ID=ASTEI20_036248.R45365;Parent=ASTEI20_036248;description=pyridoxal_phosphate_homeostasis_protein%2C_transcript_variant_X2;gene_ebi_biotype=protein_coding
chr2	82177520	0	0	0.167	0.025	0.028	4.821248	NA	NA	NA	NA	chr2	82175879	82178146	ID=ASTEI20_036248;description=pyridoxal_phosphate_homeostasis_protein%2C_transcript_variant_X2;ebi_biotype=protein_coding
chr2	82177520	0	0	0.167	0.025	0.028	4.821248	NA	NA	NA	NA	chr2	82175918	82178146	ID=ASTEI20_036248.R45365;Parent=ASTEI20_036248;description=pyridoxal_phosphate_homeostasis_protein%2C_transcript_variant_X2;gene_ebi_biotype=protein_coding
chr2	82183367	0	0	0.056	0.025	0	4.821248	NA	NA	NA	NA	chr2	82181908	82183658	ID=ASTEI20_034596;description=myosin_regulatory_light_chain_2;ebi_biotype=protein_coding
chr2	82205343	0	0	0.028	0.05	0	NA	2.724715	NA	NA	3.455778	chr2	82205072	82206053	ID=ASTEI20_037822;description=putative_eggshell_protein;ebi_biotype=protein_coding
chr2	82205357	0	0	0.028	0	0	NA	2.724715	NA	NA	3.455778	chr2	82205072	82206053	ID=ASTEI20_037822;description=putative_eggshell_protein;ebi_biotype=protein_coding
chr2	82205549	0	0.222	0.028	0.025	0	NA	2.724715	NA	NA	3.455778	chr2	82205072	82206053	ID=ASTEI20_037822;description=putative_eggshell_protein;ebi_biotype=protein_coding
chr2	82205963	0.1	0	0.083	0	0.194	NA	2.724715	NA	NA	3.455778	chr2	82205072	82206053	ID=ASTEI20_037822;description=putative_eggshell_protein;ebi_biotype=protein_coding
chr2	82220341	0.25	0.167	0	0.008	0	NA	NA	NA	NA	NA	chr2	82219687	82220475	ID=ASTEI20_037209;description=glycine-rich_protein_5-like;ebi_biotype=protein_coding
chr2	82221567	0	0	0	0	0.028	NA	NA	NA	NA	NA	chr2	82221263	82222408	ID=ASTEI20_043829;description=glycine-rich_protein_5-like%2C_transcript_variant_X1;ebi_biotype=protein_coding
chr2	82221611	0	0.167	0	0.008	0	NA	NA	NA	NA	NA	chr2	82221263	82222408	ID=ASTEI20_043829;description=glycine-rich_protein_5-like%2C_transcript_variant_X1;ebi_biotype=protein_coding
chr2	82221711	0	0	0	0.092	0.083	NA	NA	NA	NA	NA	chr2	82221263	82222408	ID=ASTEI20_043829;description=glycine-rich_protein_5-like%2C_transcript_variant_X1;ebi_biotype=protein_coding
chr2	82221756	0	0	0	0.033	0	NA	NA	NA	NA	NA	chr2	82221263	82222408	ID=ASTEI20_043829;description=glycine-rich_protein_5-like%2C_transcript_variant_X1;ebi_biotype=protein_coding
chr2	82221873	0	0	0.056	0.017	0.056	NA	NA	NA	NA	NA	chr2	82221263	82222408	ID=ASTEI20_043829;description=glycine-rich_protein_5-like%2C_transcript_variant_X1;ebi_biotype=protein_coding
chr2	82222004	0.8	0.667	0.972	0.908	0	NA	NA	NA	NA	NA	chr2	82221263	82222408	ID=ASTEI20_043829;description=glycine-rich_protein_5-like%2C_transcript_variant_X1;ebi_biotype=protein_coding
chr2	82222082	0.35	0.056	0.194	0.208	0.056	NA	NA	NA	NA	NA	chr2	82221263	82222408	ID=ASTEI20_043829;description=glycine-rich_protein_5-like%2C_transcript_variant_X1;ebi_biotype=protein_coding
chr2	82222274	0	0	0.083	0	0.056	NA	NA	NA	NA	NA	chr2	82221263	82222408	ID=ASTEI20_043829;description=glycine-rich_protein_5-like%2C_transcript_variant_X1;ebi_biotype=protein_coding
chr2	82226458	0	0.056	0.083	0.092	0.083	NA	NA	NA	NA	NA	chr2	82225476	82226592	ID=ASTEI20_033479;description=glycine%2C_alanine_and_asparagine-rich_protein-like;ebi_biotype=protein_coding
chr2	82226526	0	0.167	0.056	0.125	0.167	NA	NA	NA	NA	NA	chr2	82225476	82226592	ID=ASTEI20_033479;description=glycine%2C_alanine_and_asparagine-rich_protein-like;ebi_biotype=protein_coding
chr2	82226551	0	0	0.028	0	0.056	NA	NA	NA	NA	NA	chr2	82225476	82226592	ID=ASTEI20_033479;description=glycine%2C_alanine_and_asparagine-rich_protein-like;ebi_biotype=protein_coding
chr2	82230021	0	0.167	0	0.008	0	NA	NA	NA	NA	NA	chr2	82229738	82231098	ID=ASTEI20_037400;description=glycine-rich_cell_wall_structural_protein_1.0-like;ebi_biotype=protein_coding
chr2	82230078	0.2	0.389	0.306	0.325	0.5	NA	NA	NA	NA	NA	chr2	82229738	82231098	ID=ASTEI20_037400;description=glycine-rich_cell_wall_structural_protein_1.0-like;ebi_biotype=protein_coding
chr2	82230099	0	0	0.056	0	0.056	NA	NA	NA	NA	NA	chr2	82229738	82231098	ID=ASTEI20_037400;description=glycine-rich_cell_wall_structural_protein_1.0-like;ebi_biotype=protein_coding
chr2	82230114	0.55	0.611	0.75	0.5	0.833	NA	NA	NA	NA	NA	chr2	82229738	82231098	ID=ASTEI20_037400;description=glycine-rich_cell_wall_structural_protein_1.0-like;ebi_biotype=protein_coding
chr2	82230207	0	0	0	0	0.139	NA	NA	NA	NA	NA	chr2	82229738	82231098	ID=ASTEI20_037400;description=glycine-rich_cell_wall_structural_protein_1.0-like;ebi_biotype=protein_coding
chr2	82230249	0	0	0.083	0	0	NA	NA	NA	NA	NA	chr2	82229738	82231098	ID=ASTEI20_037400;description=glycine-rich_cell_wall_structural_protein_1.0-like;ebi_biotype=protein_coding
chr2	82230836	0	0.222	0.139	0.033	0.194	NA	NA	NA	NA	NA	chr2	82229738	82231098	ID=ASTEI20_037400;description=glycine-rich_cell_wall_structural_protein_1.0-like;ebi_biotype=protein_coding
chr2	82230842	0	0	0.111	0	0	NA	NA	NA	NA	NA	chr2	82229738	82231098	ID=ASTEI20_037400;description=glycine-rich_cell_wall_structural_protein_1.0-like;ebi_biotype=protein_coding
chr2	82231908	0	0	0.028	0.008	0	NA	NA	NA	NA	NA	chr2	82231834	82232631	ID=ASTEI20_040316;description=glycine-rich_cell_wall_structural_protein_2-like;ebi_biotype=protein_coding
chr2	82232103	0.9	1	0.944	0	0.972	NA	NA	NA	NA	NA	chr2	82231834	82232631	ID=ASTEI20_040316;description=glycine-rich_cell_wall_structural_protein_2-like;ebi_biotype=protein_coding
chr2	82232111	0.05	0	0	0.158	0	NA	NA	NA	NA	NA	chr2	82231834	82232631	ID=ASTEI20_040316;description=glycine-rich_cell_wall_structural_protein_2-like;ebi_biotype=protein_coding
chr2	82232129	0	0	0	0.158	0	NA	NA	NA	NA	NA	chr2	82231834	82232631	ID=ASTEI20_040316;description=glycine-rich_cell_wall_structural_protein_2-like;ebi_biotype=protein_coding
chr2	82232151	0	0.222	0	0.033	0	NA	NA	NA	NA	NA	chr2	82231834	82232631	ID=ASTEI20_040316;description=glycine-rich_cell_wall_structural_protein_2-like;ebi_biotype=protein_coding
chr2	82232186	0	0.056	0.083	0.033	0.056	NA	NA	NA	NA	NA	chr2	82231834	82232631	ID=ASTEI20_040316;description=glycine-rich_cell_wall_structural_protein_2-like;ebi_biotype=protein_coding
chr2	82232201	0	0.056	0	0	0.056	NA	NA	NA	NA	NA	chr2	82231834	82232631	ID=ASTEI20_040316;description=glycine-rich_cell_wall_structural_protein_2-like;ebi_biotype=protein_coding
chr2	82232202	0.1	0	0	0	0.028	NA	NA	NA	NA	NA	chr2	82231834	82232631	ID=ASTEI20_040316;description=glycine-rich_cell_wall_structural_protein_2-like;ebi_biotype=protein_coding
chr2	82232205	0	0.222	0.083	0	0	NA	NA	NA	NA	NA	chr2	82231834	82232631	ID=ASTEI20_040316;description=glycine-rich_cell_wall_structural_protein_2-like;ebi_biotype=protein_coding
chr2	82232256	0	0.056	0.111	0.033	0.028	NA	NA	NA	NA	NA	chr2	82231834	82232631	ID=ASTEI20_040316;description=glycine-rich_cell_wall_structural_protein_2-like;ebi_biotype=protein_coding
chr2	82232258	0	0	0.139	0.017	0.083	NA	NA	NA	NA	NA	chr2	82231834	82232631	ID=ASTEI20_040316;description=glycine-rich_cell_wall_structural_protein_2-like;ebi_biotype=protein_coding
chr2	82232295	0	0	0.111	0.017	0	NA	NA	NA	NA	NA	chr2	82231834	82232631	ID=ASTEI20_040316;description=glycine-rich_cell_wall_structural_protein_2-like;ebi_biotype=protein_coding
chr2	82232319	0.1	0.222	0.056	0.033	0	NA	NA	NA	NA	NA	chr2	82231834	82232631	ID=ASTEI20_040316;description=glycine-rich_cell_wall_structural_protein_2-like;ebi_biotype=protein_coding
chr2	82232339	0	0	0	0.083	0	NA	NA	NA	NA	NA	chr2	82231834	82232631	ID=ASTEI20_040316;description=glycine-rich_cell_wall_structural_protein_2-like;ebi_biotype=protein_coding
chr2	82232341	0	0.056	0	0	0	NA	NA	NA	NA	NA	chr2	82231834	82232631	ID=ASTEI20_040316;description=glycine-rich_cell_wall_structural_protein_2-like;ebi_biotype=protein_coding
chr2	82232348	0	1	0	0	0	NA	NA	NA	NA	NA	chr2	82231834	82232631	ID=ASTEI20_040316;description=glycine-rich_cell_wall_structural_protein_2-like;ebi_biotype=protein_coding
chr2	82232499	0	0	0.028	0	0.083	NA	NA	NA	NA	NA	chr2	82231834	82232631	ID=ASTEI20_040316;description=glycine-rich_cell_wall_structural_protein_2-like;ebi_biotype=protein_coding
chr2	82232510	0	0.056	0	0	0.028	NA	NA	NA	NA	NA	chr2	82231834	82232631	ID=ASTEI20_040316;description=glycine-rich_cell_wall_structural_protein_2-like;ebi_biotype=protein_coding
chr2	82232532	0	0	0.167	0.017	0.056	NA	NA	NA	NA	NA	chr2	82231834	82232631	ID=ASTEI20_040316;description=glycine-rich_cell_wall_structural_protein_2-like;ebi_biotype=protein_coding
chr2	82232576	0	0.222	0.111	0.025	0	NA	NA	NA	NA	NA	chr2	82231834	82232631	ID=ASTEI20_040316;description=glycine-rich_cell_wall_structural_protein_2-like;ebi_biotype=protein_coding
chr2	82232580	0.4	0.111	0.139	0.142	0.444	NA	NA	NA	NA	NA	chr2	82231834	82232631	ID=ASTEI20_040316;description=glycine-rich_cell_wall_structural_protein_2-like;ebi_biotype=protein_coding
chr2	82232597	0	0.111	0	0.05	0	NA	NA	NA	NA	NA	chr2	82231834	82232631	ID=ASTEI20_040316;description=glycine-rich_cell_wall_structural_protein_2-like;ebi_biotype=protein_coding
chr2	82232610	0	0.222	0.111	0.025	0	NA	NA	NA	NA	NA	chr2	82231834	82232631	ID=ASTEI20_040316;description=glycine-rich_cell_wall_structural_protein_2-like;ebi_biotype=protein_coding
chr2	82233310	1	0.833	0.889	0.983	0.917	NA	NA	NA	NA	NA	chr2	82233126	82234500	ID=ASTEI20_037829;description=filaggrin-2-like;ebi_biotype=protein_coding
chr2	82233340	0	0	0.028	0	0.056	NA	NA	NA	NA	NA	chr2	82233126	82234500	ID=ASTEI20_037829;description=filaggrin-2-like;ebi_biotype=protein_coding
chr2	82233359	0	0	0	0	0.028	NA	NA	NA	NA	NA	chr2	82233126	82234500	ID=ASTEI20_037829;description=filaggrin-2-like;ebi_biotype=protein_coding
chr2	82233394	0	0	0.028	0.092	0	NA	NA	NA	NA	NA	chr2	82233126	82234500	ID=ASTEI20_037829;description=filaggrin-2-like;ebi_biotype=protein_coding
chr2	82233402	0	0	0	0	0.083	NA	NA	NA	NA	NA	chr2	82233126	82234500	ID=ASTEI20_037829;description=filaggrin-2-like;ebi_biotype=protein_coding
chr2	82233454	0	0	0.056	0.017	0.028	NA	NA	NA	NA	NA	chr2	82233126	82234500	ID=ASTEI20_037829;description=filaggrin-2-like;ebi_biotype=protein_coding
chr2	82233460	0	0	0.056	0.033	0.028	NA	NA	NA	NA	NA	chr2	82233126	82234500	ID=ASTEI20_037829;description=filaggrin-2-like;ebi_biotype=protein_coding
chr2	82233509	0.35	0	0	0.017	0.028	NA	NA	NA	NA	NA	chr2	82233126	82234500	ID=ASTEI20_037829;description=filaggrin-2-like;ebi_biotype=protein_coding
chr2	82233593	0	0.056	0	0	0	NA	NA	NA	NA	NA	chr2	82233126	82234500	ID=ASTEI20_037829;description=filaggrin-2-like;ebi_biotype=protein_coding
chr2	82233617	0	0	0	0.017	0.111	NA	NA	NA	NA	NA	chr2	82233126	82234500	ID=ASTEI20_037829;description=filaggrin-2-like;ebi_biotype=protein_coding
chr2	82233740	0.1	0.056	0.028	0.1	0.167	NA	NA	NA	NA	NA	chr2	82233126	82234500	ID=ASTEI20_037829;description=filaggrin-2-like;ebi_biotype=protein_coding
chr2	82233743	0.05	0	0	0	0	NA	NA	NA	NA	NA	chr2	82233126	82234500	ID=ASTEI20_037829;description=filaggrin-2-like;ebi_biotype=protein_coding
chr2	82233750	0	0	0.028	0	0.056	NA	NA	NA	NA	NA	chr2	82233126	82234500	ID=ASTEI20_037829;description=filaggrin-2-like;ebi_biotype=protein_coding
chr2	82233752	0	0	0.083	0.058	0.056	NA	NA	NA	NA	NA	chr2	82233126	82234500	ID=ASTEI20_037829;description=filaggrin-2-like;ebi_biotype=protein_coding
chr2	82233772	0	0.111	0.111	0.008	0	NA	NA	NA	NA	NA	chr2	82233126	82234500	ID=ASTEI20_037829;description=filaggrin-2-like;ebi_biotype=protein_coding
chr2	82233790	0.5	0.667	0.306	0.467	0.25	NA	NA	NA	NA	NA	chr2	82233126	82234500	ID=ASTEI20_037829;description=filaggrin-2-like;ebi_biotype=protein_coding
chr2	82233845	0	0	0	0	0.028	NA	NA	NA	NA	NA	chr2	82233126	82234500	ID=ASTEI20_037829;description=filaggrin-2-like;ebi_biotype=protein_coding
chr2	82233853	1	0.778	0.5	0	0.861	NA	NA	NA	NA	NA	chr2	82233126	82234500	ID=ASTEI20_037829;description=filaggrin-2-like;ebi_biotype=protein_coding
chr2	82233983	0	0	0.028	0	0.056	NA	NA	NA	NA	NA	chr2	82233126	82234500	ID=ASTEI20_037829;description=filaggrin-2-like;ebi_biotype=protein_coding
chr2	82234120	0	0	0	0	0.111	NA	NA	NA	NA	NA	chr2	82233126	82234500	ID=ASTEI20_037829;description=filaggrin-2-like;ebi_biotype=protein_coding
chr2	82234166	0	0	0.028	0.075	0.111	NA	NA	NA	NA	NA	chr2	82233126	82234500	ID=ASTEI20_037829;description=filaggrin-2-like;ebi_biotype=protein_coding
chr2	82234222	0.95	0.944	0	0	0	NA	NA	NA	NA	NA	chr2	82233126	82234500	ID=ASTEI20_037829;description=filaggrin-2-like;ebi_biotype=protein_coding
chr2	82234232	0	0	0.028	0.092	0	NA	NA	NA	NA	NA	chr2	82233126	82234500	ID=ASTEI20_037829;description=filaggrin-2-like;ebi_biotype=protein_coding
chr2	82240796	0	0.111	0	0.017	0	NA	NA	NA	NA	NA	chr2	82236400	82244015	ID=ASTEI20_036134;description=glutamate--cysteine_ligase%2C_transcript_variant_X2;ebi_biotype=protein_coding
chr2	82242530	0	0.333	0	0.042	0	NA	NA	NA	NA	NA	chr2	82236400	82244015	ID=ASTEI20_036134;description=glutamate--cysteine_ligase%2C_transcript_variant_X2;ebi_biotype=protein_coding
chr2	82242599	0	0.333	0	0.042	0	NA	NA	NA	NA	NA	chr2	82236400	82244015	ID=ASTEI20_036134;description=glutamate--cysteine_ligase%2C_transcript_variant_X2;ebi_biotype=protein_coding
chr2	82242607	0.75	0.889	1	0.9	0.972	NA	NA	NA	NA	NA	chr2	82236400	82244015	ID=ASTEI20_036134;description=glutamate--cysteine_ligase%2C_transcript_variant_X2;ebi_biotype=protein_coding
chr2	82242616	0.45	0.389	0.528	0.725	0.778	NA	NA	NA	NA	NA	chr2	82236400	82244015	ID=ASTEI20_036134;description=glutamate--cysteine_ligase%2C_transcript_variant_X2;ebi_biotype=protein_coding
chr2	82242790	0	0.111	0	0.292	0.028	NA	NA	NA	NA	NA	chr2	82236400	82244015	ID=ASTEI20_036134;description=glutamate--cysteine_ligase%2C_transcript_variant_X2;ebi_biotype=protein_coding
chr2	82242820	0.25	0.056	0.028	0.017	0.111	NA	NA	NA	NA	NA	chr2	82236400	82244015	ID=ASTEI20_036134;description=glutamate--cysteine_ligase%2C_transcript_variant_X2;ebi_biotype=protein_coding
chr2	82242842	1	1	0.944	0.9	0.944	NA	NA	NA	NA	NA	chr2	82236400	82244015	ID=ASTEI20_036134;description=glutamate--cysteine_ligase%2C_transcript_variant_X2;ebi_biotype=protein_coding
chr2	82242969	0	0	0	0.075	0.083	NA	NA	NA	NA	NA	chr2	82236400	82244015	ID=ASTEI20_036134;description=glutamate--cysteine_ligase%2C_transcript_variant_X2;ebi_biotype=protein_coding
chr2	82248075	0	0	0.056	0	0.028	NA	NA	NA	NA	NA	chr2	82246815	82255423	ID=ASTEI20_035714;description=kelch-like_protein_5%2C_transcript_variant_X2;ebi_biotype=protein_coding
chr2	82248183	0.6	0.667	0.778	0.817	0.556	NA	NA	NA	NA	NA	chr2	82246815	82255423	ID=ASTEI20_035714;description=kelch-like_protein_5%2C_transcript_variant_X2;ebi_biotype=protein_coding
chr2	82249163	0	0	0.167	0	0	NA	NA	NA	NA	NA	chr2	82246815	82255423	ID=ASTEI20_035714;description=kelch-like_protein_5%2C_transcript_variant_X2;ebi_biotype=protein_coding
chr2	82249169	0.75	0.667	0.417	0.775	0.639	NA	NA	NA	NA	NA	chr2	82246815	82255423	ID=ASTEI20_035714;description=kelch-like_protein_5%2C_transcript_variant_X2;ebi_biotype=protein_coding
chr2	82256144	0	0.056	0.056	0.125	0.167	NA	NA	NA	NA	NA	chr2	82255570	82258120	ID=ASTEI20_032847;description=pre-mRNA_3'-end-processing_factor_FIP1;ebi_biotype=protein_coding
chr2	82256153	0	0.056	0.111	0.125	0.167	NA	NA	NA	NA	NA	chr2	82255570	82258120	ID=ASTEI20_032847;description=pre-mRNA_3'-end-processing_factor_FIP1;ebi_biotype=protein_coding
chr2	82256218	0	0	0	0	0.056	NA	NA	NA	NA	NA	chr2	82255570	82258120	ID=ASTEI20_032847;description=pre-mRNA_3'-end-processing_factor_FIP1;ebi_biotype=protein_coding
chr2	82256330	0	0	0	0.008	0	NA	NA	NA	NA	NA	chr2	82255570	82258120	ID=ASTEI20_032847;description=pre-mRNA_3'-end-processing_factor_FIP1;ebi_biotype=protein_coding
chr2	82256403	0.05	0.333	0.167	0.342	0.028	NA	NA	NA	NA	NA	chr2	82255570	82258120	ID=ASTEI20_032847;description=pre-mRNA_3'-end-processing_factor_FIP1;ebi_biotype=protein_coding
chr2	82256433	0.15	0.167	0.083	0.125	0.111	NA	NA	NA	NA	NA	chr2	82255570	82258120	ID=ASTEI20_032847;description=pre-mRNA_3'-end-processing_factor_FIP1;ebi_biotype=protein_coding
chr2	82256873	0.25	0	0	0	0	NA	NA	NA	NA	NA	chr2	82255570	82258120	ID=ASTEI20_032847;description=pre-mRNA_3'-end-processing_factor_FIP1;ebi_biotype=protein_coding
chr2	82257027	0.3	0	0.194	0.092	0	NA	NA	NA	NA	NA	chr2	82255570	82258120	ID=ASTEI20_032847;description=pre-mRNA_3'-end-processing_factor_FIP1;ebi_biotype=protein_coding
chr2	82257507	0	0	0	0	0.278	NA	NA	NA	NA	NA	chr2	82255570	82258120	ID=ASTEI20_032847;description=pre-mRNA_3'-end-processing_factor_FIP1;ebi_biotype=protein_coding
chr2	82257520	0.25	0.167	0.056	0.067	0	NA	NA	NA	NA	NA	chr2	82255570	82258120	ID=ASTEI20_032847;description=pre-mRNA_3'-end-processing_factor_FIP1;ebi_biotype=protein_coding
chr2	82257548	0.1	0.278	0	0	0	NA	NA	NA	NA	NA	chr2	82255570	82258120	ID=ASTEI20_032847;description=pre-mRNA_3'-end-processing_factor_FIP1;ebi_biotype=protein_coding
chr2	82257561	0	0.111	0	0.033	0	NA	NA	NA	NA	NA	chr2	82255570	82258120	ID=ASTEI20_032847;description=pre-mRNA_3'-end-processing_factor_FIP1;ebi_biotype=protein_coding
chr2	82257568	0	0.056	0	0.033	0	NA	NA	NA	NA	NA	chr2	82255570	82258120	ID=ASTEI20_032847;description=pre-mRNA_3'-end-processing_factor_FIP1;ebi_biotype=protein_coding
chr2	82257635	0	0.056	0	0	0	NA	NA	NA	NA	NA	chr2	82255570	82258120	ID=ASTEI20_032847;description=pre-mRNA_3'-end-processing_factor_FIP1;ebi_biotype=protein_coding
chr2	82257775	0.3	0.167	0.111	0.042	0.167	NA	NA	NA	NA	NA	chr2	82255570	82258120	ID=ASTEI20_032847;description=pre-mRNA_3'-end-processing_factor_FIP1;ebi_biotype=protein_coding
chr2	82257798	1	0.944	1	0.925	0.972	NA	NA	NA	NA	NA	chr2	82255570	82258120	ID=ASTEI20_032847;description=pre-mRNA_3'-end-processing_factor_FIP1;ebi_biotype=protein_coding
chr2	82257849	0.05	0.222	0.167	0.225	0	NA	NA	NA	NA	NA	chr2	82255570	82258120	ID=ASTEI20_032847;description=pre-mRNA_3'-end-processing_factor_FIP1;ebi_biotype=protein_coding
chr2	82257868	0	0	0.083	0.075	0.056	NA	NA	NA	NA	NA	chr2	82255570	82258120	ID=ASTEI20_032847;description=pre-mRNA_3'-end-processing_factor_FIP1;ebi_biotype=protein_coding
chr2	82257881	0	0	0.111	0.15	0.056	NA	NA	NA	NA	NA	chr2	82255570	82258120	ID=ASTEI20_032847;description=pre-mRNA_3'-end-processing_factor_FIP1;ebi_biotype=protein_coding
chr2	82257911	0	0.056	0.139	0.1	0.25	NA	NA	NA	NA	NA	chr2	82255570	82258120	ID=ASTEI20_032847;description=pre-mRNA_3'-end-processing_factor_FIP1;ebi_biotype=protein_coding
chr2	82257933	0.25	0	0	0	0	NA	NA	NA	NA	NA	chr2	82255570	82258120	ID=ASTEI20_032847;description=pre-mRNA_3'-end-processing_factor_FIP1;ebi_biotype=protein_coding
chr2	82260286	0	0	0	0.042	0	NA	NA	NA	NA	NA	chr2	82259318	82272276	ID=ASTEI20_031012;description=actin-binding_Rho-activating_protein%2C_transcript_variant_X2;ebi_biotype=protein_coding
chr2	82260309	0	0	0.056	0	0	NA	NA	NA	NA	NA	chr2	82259318	82272276	ID=ASTEI20_031012;description=actin-binding_Rho-activating_protein%2C_transcript_variant_X2;ebi_biotype=protein_coding
chr2	82260342	0	0.056	0	0	0	NA	NA	NA	NA	NA	chr2	82259318	82272276	ID=ASTEI20_031012;description=actin-binding_Rho-activating_protein%2C_transcript_variant_X2;ebi_biotype=protein_coding
chr2	82283134	0.6	0.778	0.611	0.825	0.639	NA	NA	NA	NA	NA	chr2	82282971	82290086	ID=ASTEI20_035186;description=zinc_finger_matrin-type_protein_CG9776-like%2C_transcript_variant_X1;ebi_biotype=protein_coding
chr2	82283143	0	0	0	0	0.028	NA	NA	NA	NA	NA	chr2	82282971	82290086	ID=ASTEI20_035186;description=zinc_finger_matrin-type_protein_CG9776-like%2C_transcript_variant_X1;ebi_biotype=protein_coding
chr2	82283163	0	0	0	0.025	0.056	NA	NA	NA	NA	NA	chr2	82282971	82290086	ID=ASTEI20_035186;description=zinc_finger_matrin-type_protein_CG9776-like%2C_transcript_variant_X1;ebi_biotype=protein_coding
chr2	82283362	0.2	0	0.056	0.008	0	NA	NA	NA	NA	NA	chr2	82282971	82290086	ID=ASTEI20_035186;description=zinc_finger_matrin-type_protein_CG9776-like%2C_transcript_variant_X1;ebi_biotype=protein_coding
chr2	82283391	0	0.056	0	0.025	0	NA	NA	NA	NA	NA	chr2	82282971	82290086	ID=ASTEI20_035186;description=zinc_finger_matrin-type_protein_CG9776-like%2C_transcript_variant_X1;ebi_biotype=protein_coding
chr2	82283463	0.1	0.056	0	0.075	0.111	NA	NA	NA	NA	NA	chr2	82282971	82290086	ID=ASTEI20_035186;description=zinc_finger_matrin-type_protein_CG9776-like%2C_transcript_variant_X1;ebi_biotype=protein_coding
chr2	82283631	0	0.056	0	0	0	NA	NA	NA	NA	NA	chr2	82282971	82290086	ID=ASTEI20_035186;description=zinc_finger_matrin-type_protein_CG9776-like%2C_transcript_variant_X1;ebi_biotype=protein_coding
chr2	82283668	0.35	0	0	0	0	NA	NA	NA	NA	NA	chr2	82282971	82290086	ID=ASTEI20_035186;description=zinc_finger_matrin-type_protein_CG9776-like%2C_transcript_variant_X1;ebi_biotype=protein_coding
chr2	82285476	0	0.167	0	0.058	0	NA	NA	NA	NA	NA	chr2	82282971	82290086	ID=ASTEI20_035186;description=zinc_finger_matrin-type_protein_CG9776-like%2C_transcript_variant_X1;ebi_biotype=protein_coding
chr2	82285584	0.1	0	0	0	0	NA	NA	NA	NA	NA	chr2	82282971	82290086	ID=ASTEI20_035186;description=zinc_finger_matrin-type_protein_CG9776-like%2C_transcript_variant_X1;ebi_biotype=protein_coding
chr2	82285593	0.1	0.278	0.083	0.133	0.194	NA	NA	NA	NA	NA	chr2	82282971	82290086	ID=ASTEI20_035186;description=zinc_finger_matrin-type_protein_CG9776-like%2C_transcript_variant_X1;ebi_biotype=protein_coding
chr2	82285599	0.1	0	0.028	0	0	NA	NA	NA	NA	NA	chr2	82282971	82290086	ID=ASTEI20_035186;description=zinc_finger_matrin-type_protein_CG9776-like%2C_transcript_variant_X1;ebi_biotype=protein_coding
chr2	82285602	0	0	0.056	0	0	NA	NA	NA	NA	NA	chr2	82282971	82290086	ID=ASTEI20_035186;description=zinc_finger_matrin-type_protein_CG9776-like%2C_transcript_variant_X1;ebi_biotype=protein_coding
chr2	82285846	0.35	0.5	0.417	0.758	0.556	NA	NA	NA	NA	NA	chr2	82282971	82290086	ID=ASTEI20_035186;description=zinc_finger_matrin-type_protein_CG9776-like%2C_transcript_variant_X1;ebi_biotype=protein_coding
chr2	82286167	0	0.056	0	0.067	0	NA	NA	NA	NA	NA	chr2	82282971	82290086	ID=ASTEI20_035186;description=zinc_finger_matrin-type_protein_CG9776-like%2C_transcript_variant_X1;ebi_biotype=protein_coding
chr2	82286388	0	0.056	0	0.067	0	NA	NA	NA	NA	NA	chr2	82282971	82290086	ID=ASTEI20_035186;description=zinc_finger_matrin-type_protein_CG9776-like%2C_transcript_variant_X1;ebi_biotype=protein_coding
chr2	82286413	0.1	0	0	0.1	0	NA	NA	NA	NA	NA	chr2	82282971	82290086	ID=ASTEI20_035186;description=zinc_finger_matrin-type_protein_CG9776-like%2C_transcript_variant_X1;ebi_biotype=protein_coding
chr2	82286430	0.35	0.5	0.028	0.15	0.194	NA	NA	NA	NA	NA	chr2	82282971	82290086	ID=ASTEI20_035186;description=zinc_finger_matrin-type_protein_CG9776-like%2C_transcript_variant_X1;ebi_biotype=protein_coding
chr2	82286600	0.3	0.389	0.583	0.35	0.333	NA	NA	NA	NA	NA	chr2	82282971	82290086	ID=ASTEI20_035186;description=zinc_finger_matrin-type_protein_CG9776-like%2C_transcript_variant_X1;ebi_biotype=protein_coding
chr2	82286613	0.2	0	0	0	0	NA	NA	NA	NA	NA	chr2	82282971	82290086	ID=ASTEI20_035186;description=zinc_finger_matrin-type_protein_CG9776-like%2C_transcript_variant_X1;ebi_biotype=protein_coding
chr2	82286637	0	0.278	0.167	0	0.111	NA	NA	NA	NA	NA	chr2	82282971	82290086	ID=ASTEI20_035186;description=zinc_finger_matrin-type_protein_CG9776-like%2C_transcript_variant_X1;ebi_biotype=protein_coding
chr2	82286683	0	0.111	0	0.058	0	NA	NA	NA	NA	NA	chr2	82282971	82290086	ID=ASTEI20_035186;description=zinc_finger_matrin-type_protein_CG9776-like%2C_transcript_variant_X1;ebi_biotype=protein_coding
chr2	82286736	0	0	0	0.058	0	NA	NA	NA	NA	NA	chr2	82282971	82290086	ID=ASTEI20_035186;description=zinc_finger_matrin-type_protein_CG9776-like%2C_transcript_variant_X1;ebi_biotype=protein_coding
chr2	82286790	0	0	0	0	0.028	NA	NA	NA	NA	NA	chr2	82282971	82290086	ID=ASTEI20_035186;description=zinc_finger_matrin-type_protein_CG9776-like%2C_transcript_variant_X1;ebi_biotype=protein_coding
chr2	82286826	0.85	0.889	0	0	0.722	NA	NA	NA	NA	NA	chr2	82282971	82290086	ID=ASTEI20_035186;description=zinc_finger_matrin-type_protein_CG9776-like%2C_transcript_variant_X1;ebi_biotype=protein_coding
chr2	82286854	0	0.056	0	0.067	0	NA	NA	NA	NA	NA	chr2	82282971	82290086	ID=ASTEI20_035186;description=zinc_finger_matrin-type_protein_CG9776-like%2C_transcript_variant_X1;ebi_biotype=protein_coding
chr2	82286986	0.2	0	0	0	0	NA	NA	NA	NA	NA	chr2	82282971	82290086	ID=ASTEI20_035186;description=zinc_finger_matrin-type_protein_CG9776-like%2C_transcript_variant_X1;ebi_biotype=protein_coding
chr2	82286990	0	0	0	0	0.028	NA	NA	NA	NA	NA	chr2	82282971	82290086	ID=ASTEI20_035186;description=zinc_finger_matrin-type_protein_CG9776-like%2C_transcript_variant_X1;ebi_biotype=protein_coding
chr2	82286997	0	0	0.028	0.067	0	NA	NA	NA	NA	NA	chr2	82282971	82290086	ID=ASTEI20_035186;description=zinc_finger_matrin-type_protein_CG9776-like%2C_transcript_variant_X1;ebi_biotype=protein_coding
chr2	82287003	0	0	0.111	0	0.111	NA	NA	NA	NA	NA	chr2	82282971	82290086	ID=ASTEI20_035186;description=zinc_finger_matrin-type_protein_CG9776-like%2C_transcript_variant_X1;ebi_biotype=protein_coding
chr2	82287209	0	0	0.056	0	0.333	NA	NA	NA	NA	NA	chr2	82282971	82290086	ID=ASTEI20_035186;description=zinc_finger_matrin-type_protein_CG9776-like%2C_transcript_variant_X1;ebi_biotype=protein_coding
chr2	82287224	0.1	0.333	0.222	0.3	0.194	NA	NA	NA	NA	NA	chr2	82282971	82290086	ID=ASTEI20_035186;description=zinc_finger_matrin-type_protein_CG9776-like%2C_transcript_variant_X1;ebi_biotype=protein_coding
chr2	82287245	0.65	0.5	0.306	0.417	0.639	NA	NA	NA	NA	NA	chr2	82282971	82290086	ID=ASTEI20_035186;description=zinc_finger_matrin-type_protein_CG9776-like%2C_transcript_variant_X1;ebi_biotype=protein_coding
chr2	82287286	0.1	0.333	0.25	0.258	0.333	NA	NA	NA	NA	NA	chr2	82282971	82290086	ID=ASTEI20_035186;description=zinc_finger_matrin-type_protein_CG9776-like%2C_transcript_variant_X1;ebi_biotype=protein_coding
chr2	82287328	0.05	0.333	0.361	0.225	0.167	NA	NA	NA	NA	NA	chr2	82282971	82290086	ID=ASTEI20_035186;description=zinc_finger_matrin-type_protein_CG9776-like%2C_transcript_variant_X1;ebi_biotype=protein_coding
chr2	82287641	0.2	0	0.5	0	0.278	NA	NA	NA	NA	NA	chr2	82282971	82290086	ID=ASTEI20_035186;description=zinc_finger_matrin-type_protein_CG9776-like%2C_transcript_variant_X1;ebi_biotype=protein_coding
chr2	82287680	0	0.111	0	0.058	0	NA	NA	NA	NA	NA	chr2	82282971	82290086	ID=ASTEI20_035186;description=zinc_finger_matrin-type_protein_CG9776-like%2C_transcript_variant_X1;ebi_biotype=protein_coding
chr2	82287687	0	0	0.083	0	0	NA	NA	NA	NA	NA	chr2	82282971	82290086	ID=ASTEI20_035186;description=zinc_finger_matrin-type_protein_CG9776-like%2C_transcript_variant_X1;ebi_biotype=protein_coding
chr2	82287855	0	0.056	0	0	0	NA	NA	NA	NA	NA	chr2	82282971	82290086	ID=ASTEI20_035186;description=zinc_finger_matrin-type_protein_CG9776-like%2C_transcript_variant_X1;ebi_biotype=protein_coding
chr2	82287893	0	0	0	0	0.028	NA	NA	NA	NA	NA	chr2	82282971	82290086	ID=ASTEI20_035186;description=zinc_finger_matrin-type_protein_CG9776-like%2C_transcript_variant_X1;ebi_biotype=protein_coding
chr2	82287906	0.1	0.111	0.361	0.408	0.444	NA	NA	NA	NA	NA	chr2	82282971	82290086	ID=ASTEI20_035186;description=zinc_finger_matrin-type_protein_CG9776-like%2C_transcript_variant_X1;ebi_biotype=protein_coding
chr2	82287929	0.2	0.111	0.222	0.3	0.056	NA	NA	NA	NA	NA	chr2	82282971	82290086	ID=ASTEI20_035186;description=zinc_finger_matrin-type_protein_CG9776-like%2C_transcript_variant_X1;ebi_biotype=protein_coding
chr2	82288061	0.35	0.278	0.25	0.167	0.361	NA	NA	NA	NA	NA	chr2	82282971	82290086	ID=ASTEI20_035186;description=zinc_finger_matrin-type_protein_CG9776-like%2C_transcript_variant_X1;ebi_biotype=protein_coding
chr2	82288088	0.35	0.056	0.083	0.083	0.083	NA	NA	NA	NA	NA	chr2	82282971	82290086	ID=ASTEI20_035186;description=zinc_finger_matrin-type_protein_CG9776-like%2C_transcript_variant_X1;ebi_biotype=protein_coding
chr2	82288089	0.4	0.111	0	0.017	0	NA	NA	NA	NA	NA	chr2	82282971	82290086	ID=ASTEI20_035186;description=zinc_finger_matrin-type_protein_CG9776-like%2C_transcript_variant_X1;ebi_biotype=protein_coding
chr2	82288149	0.2	0.111	0.167	0.117	0.083	NA	NA	NA	NA	NA	chr2	82282971	82290086	ID=ASTEI20_035186;description=zinc_finger_matrin-type_protein_CG9776-like%2C_transcript_variant_X1;ebi_biotype=protein_coding
chr2	82288157	0.45	0.333	0.028	0.317	0.194	NA	NA	NA	NA	NA	chr2	82282971	82290086	ID=ASTEI20_035186;description=zinc_finger_matrin-type_protein_CG9776-like%2C_transcript_variant_X1;ebi_biotype=protein_coding
chr2	82288161	0.35	0.111	0.167	0.117	0.083	NA	NA	NA	NA	NA	chr2	82282971	82290086	ID=ASTEI20_035186;description=zinc_finger_matrin-type_protein_CG9776-like%2C_transcript_variant_X1;ebi_biotype=protein_coding
chr2	82288166	0.3	0.056	0	0.017	0.167	NA	NA	NA	NA	NA	chr2	82282971	82290086	ID=ASTEI20_035186;description=zinc_finger_matrin-type_protein_CG9776-like%2C_transcript_variant_X1;ebi_biotype=protein_coding
chr2	82288178	0.35	0.056	0	0.017	0	NA	NA	NA	NA	NA	chr2	82282971	82290086	ID=ASTEI20_035186;description=zinc_finger_matrin-type_protein_CG9776-like%2C_transcript_variant_X1;ebi_biotype=protein_coding
chr2	82288190	0.3	0.111	0.222	0.208	0.139	NA	NA	NA	NA	NA	chr2	82282971	82290086	ID=ASTEI20_035186;description=zinc_finger_matrin-type_protein_CG9776-like%2C_transcript_variant_X1;ebi_biotype=protein_coding
chr2	82288200	0	0	0.222	0.008	0.111	NA	NA	NA	NA	NA	chr2	82282971	82290086	ID=ASTEI20_035186;description=zinc_finger_matrin-type_protein_CG9776-like%2C_transcript_variant_X1;ebi_biotype=protein_coding
chr2	82288205	0	0	0.028	0	0.111	NA	NA	NA	NA	NA	chr2	82282971	82290086	ID=ASTEI20_035186;description=zinc_finger_matrin-type_protein_CG9776-like%2C_transcript_variant_X1;ebi_biotype=protein_coding
chr2	82288521	0	0.056	0	0	0	NA	NA	NA	NA	NA	chr2	82282971	82290086	ID=ASTEI20_035186;description=zinc_finger_matrin-type_protein_CG9776-like%2C_transcript_variant_X1;ebi_biotype=protein_coding
chr2	82288667	0	0.167	0	0.058	0	NA	NA	NA	NA	NA	chr2	82282971	82290086	ID=ASTEI20_035186;description=zinc_finger_matrin-type_protein_CG9776-like%2C_transcript_variant_X1;ebi_biotype=protein_coding
chr2	82288682	0.15	0	0.111	0.033	0.056	NA	NA	NA	NA	NA	chr2	82282971	82290086	ID=ASTEI20_035186;description=zinc_finger_matrin-type_protein_CG9776-like%2C_transcript_variant_X1;ebi_biotype=protein_coding
chr2	82288683	0	0	0	0.025	0.028	NA	NA	NA	NA	NA	chr2	82282971	82290086	ID=ASTEI20_035186;description=zinc_finger_matrin-type_protein_CG9776-like%2C_transcript_variant_X1;ebi_biotype=protein_coding
chr2	82288810	0	0	0.056	0	0.139	NA	NA	NA	NA	NA	chr2	82282971	82290086	ID=ASTEI20_035186;description=zinc_finger_matrin-type_protein_CG9776-like%2C_transcript_variant_X1;ebi_biotype=protein_coding
chr2	82288880	0	0.056	0	0.025	0	NA	NA	NA	NA	NA	chr2	82282971	82290086	ID=ASTEI20_035186;description=zinc_finger_matrin-type_protein_CG9776-like%2C_transcript_variant_X1;ebi_biotype=protein_coding
chr2	82288890	0	0.056	0	0.067	0	NA	NA	NA	NA	NA	chr2	82282971	82290086	ID=ASTEI20_035186;description=zinc_finger_matrin-type_protein_CG9776-like%2C_transcript_variant_X1;ebi_biotype=protein_coding
chr2	82288910	0	0	0	0.025	0.056	NA	NA	NA	NA	NA	chr2	82282971	82290086	ID=ASTEI20_035186;description=zinc_finger_matrin-type_protein_CG9776-like%2C_transcript_variant_X1;ebi_biotype=protein_coding
chr2	82288920	0	0.056	0	0.067	0	NA	NA	NA	NA	NA	chr2	82282971	82290086	ID=ASTEI20_035186;description=zinc_finger_matrin-type_protein_CG9776-like%2C_transcript_variant_X1;ebi_biotype=protein_coding
chr2	82288952	0.6	0.667	0.361	0.767	0.556	NA	NA	NA	NA	NA	chr2	82282971	82290086	ID=ASTEI20_035186;description=zinc_finger_matrin-type_protein_CG9776-like%2C_transcript_variant_X1;ebi_biotype=protein_coding
chr2	82288958	0.15	0.333	0.278	0.133	0.25	NA	NA	NA	NA	NA	chr2	82282971	82290086	ID=ASTEI20_035186;description=zinc_finger_matrin-type_protein_CG9776-like%2C_transcript_variant_X1;ebi_biotype=protein_coding
chr2	82288962	0.2	0	0	0	0	NA	NA	NA	NA	NA	chr2	82282971	82290086	ID=ASTEI20_035186;description=zinc_finger_matrin-type_protein_CG9776-like%2C_transcript_variant_X1;ebi_biotype=protein_coding
chr2	82288973	0.8	0	0	0	0	NA	NA	NA	NA	NA	chr2	82282971	82290086	ID=ASTEI20_035186;description=zinc_finger_matrin-type_protein_CG9776-like%2C_transcript_variant_X1;ebi_biotype=protein_coding
chr2	82289015	0	0	0.028	0	0	NA	NA	NA	NA	NA	chr2	82282971	82290086	ID=ASTEI20_035186;description=zinc_finger_matrin-type_protein_CG9776-like%2C_transcript_variant_X1;ebi_biotype=protein_coding
chr2	82289030	0	0.278	0.278	0.392	0.111	NA	NA	NA	NA	NA	chr2	82282971	82290086	ID=ASTEI20_035186;description=zinc_finger_matrin-type_protein_CG9776-like%2C_transcript_variant_X1;ebi_biotype=protein_coding
chr2	82289032	0	0.056	0	0	0	NA	NA	NA	NA	NA	chr2	82282971	82290086	ID=ASTEI20_035186;description=zinc_finger_matrin-type_protein_CG9776-like%2C_transcript_variant_X1;ebi_biotype=protein_coding
chr2	82289039	0	0	0.222	0.108	0.056	NA	NA	NA	NA	NA	chr2	82282971	82290086	ID=ASTEI20_035186;description=zinc_finger_matrin-type_protein_CG9776-like%2C_transcript_variant_X1;ebi_biotype=protein_coding
chr2	82289040	0.2	0.056	0	0.017	0.028	NA	NA	NA	NA	NA	chr2	82282971	82290086	ID=ASTEI20_035186;description=zinc_finger_matrin-type_protein_CG9776-like%2C_transcript_variant_X1;ebi_biotype=protein_coding
chr2	82289046	0.4	0.389	0.361	0.517	0.389	NA	NA	NA	NA	NA	chr2	82282971	82290086	ID=ASTEI20_035186;description=zinc_finger_matrin-type_protein_CG9776-like%2C_transcript_variant_X1;ebi_biotype=protein_coding
chr2	82289067	0	0.167	0.028	0.092	0.056	NA	NA	NA	NA	NA	chr2	82282971	82290086	ID=ASTEI20_035186;description=zinc_finger_matrin-type_protein_CG9776-like%2C_transcript_variant_X1;ebi_biotype=protein_coding
chr2	82289073	0	0.167	0	0.058	0	NA	NA	NA	NA	NA	chr2	82282971	82290086	ID=ASTEI20_035186;description=zinc_finger_matrin-type_protein_CG9776-like%2C_transcript_variant_X1;ebi_biotype=protein_coding
chr2	82289088	0	0	0	0	0.083	NA	NA	NA	NA	NA	chr2	82282971	82290086	ID=ASTEI20_035186;description=zinc_finger_matrin-type_protein_CG9776-like%2C_transcript_variant_X1;ebi_biotype=protein_coding
chr2	82289090	0.05	0	0.028	0	0.167	NA	NA	NA	NA	NA	chr2	82282971	82290086	ID=ASTEI20_035186;description=zinc_finger_matrin-type_protein_CG9776-like%2C_transcript_variant_X1;ebi_biotype=protein_coding
chr2	82289097	0.05	0	0.028	0.067	0.167	NA	NA	NA	NA	NA	chr2	82282971	82290086	ID=ASTEI20_035186;description=zinc_finger_matrin-type_protein_CG9776-like%2C_transcript_variant_X1;ebi_biotype=protein_coding
chr2	82289118	0.2	0	0.333	0	0	NA	NA	NA	NA	NA	chr2	82282971	82290086	ID=ASTEI20_035186;description=zinc_finger_matrin-type_protein_CG9776-like%2C_transcript_variant_X1;ebi_biotype=protein_coding
chr2	82289147	0.45	0.5	0.333	0.408	0.306	NA	NA	NA	NA	NA	chr2	82282971	82290086	ID=ASTEI20_035186;description=zinc_finger_matrin-type_protein_CG9776-like%2C_transcript_variant_X1;ebi_biotype=protein_coding
chr2	82289159	0	0.167	0.111	0.058	0	NA	NA	NA	NA	NA	chr2	82282971	82290086	ID=ASTEI20_035186;description=zinc_finger_matrin-type_protein_CG9776-like%2C_transcript_variant_X1;ebi_biotype=protein_coding
chr2	82289167	0	0	0	0	0.111	NA	NA	NA	NA	NA	chr2	82282971	82290086	ID=ASTEI20_035186;description=zinc_finger_matrin-type_protein_CG9776-like%2C_transcript_variant_X1;ebi_biotype=protein_coding
chr2	82289181	0	0.111	0	0	0	NA	NA	NA	NA	NA	chr2	82282971	82290086	ID=ASTEI20_035186;description=zinc_finger_matrin-type_protein_CG9776-like%2C_transcript_variant_X1;ebi_biotype=protein_coding
chr2	82289211	0.4	0.333	0.389	0.6	0.278	NA	NA	NA	NA	NA	chr2	82282971	82290086	ID=ASTEI20_035186;description=zinc_finger_matrin-type_protein_CG9776-like%2C_transcript_variant_X1;ebi_biotype=protein_coding
chr2	82289222	0.05	0	0	0	0	NA	NA	NA	NA	NA	chr2	82282971	82290086	ID=ASTEI20_035186;description=zinc_finger_matrin-type_protein_CG9776-like%2C_transcript_variant_X1;ebi_biotype=protein_coding
chr2	82289226	0.7	0.722	0.444	0	0.556	NA	NA	NA	NA	NA	chr2	82282971	82290086	ID=ASTEI20_035186;description=zinc_finger_matrin-type_protein_CG9776-like%2C_transcript_variant_X1;ebi_biotype=protein_coding
chr2	82289237	0.3	0.056	0	0	0.028	NA	NA	NA	NA	NA	chr2	82282971	82290086	ID=ASTEI20_035186;description=zinc_finger_matrin-type_protein_CG9776-like%2C_transcript_variant_X1;ebi_biotype=protein_coding
chr2	82289264	0	0.167	0	0.242	0.028	NA	NA	NA	NA	NA	chr2	82282971	82290086	ID=ASTEI20_035186;description=zinc_finger_matrin-type_protein_CG9776-like%2C_transcript_variant_X1;ebi_biotype=protein_coding
chr2	82289271	0	0	0	0.042	0	NA	NA	NA	NA	NA	chr2	82282971	82290086	ID=ASTEI20_035186;description=zinc_finger_matrin-type_protein_CG9776-like%2C_transcript_variant_X1;ebi_biotype=protein_coding
chr2	82289349	0	0.333	0.222	0	0	NA	NA	NA	NA	NA	chr2	82282971	82290086	ID=ASTEI20_035186;description=zinc_finger_matrin-type_protein_CG9776-like%2C_transcript_variant_X1;ebi_biotype=protein_coding
chr2	82289355	1	0.889	1	0.833	0.917	NA	NA	NA	NA	NA	chr2	82282971	82290086	ID=ASTEI20_035186;description=zinc_finger_matrin-type_protein_CG9776-like%2C_transcript_variant_X1;ebi_biotype=protein_coding
chr2	82289378	0	0.167	0	0.058	0	NA	NA	NA	NA	NA	chr2	82282971	82290086	ID=ASTEI20_035186;description=zinc_finger_matrin-type_protein_CG9776-like%2C_transcript_variant_X1;ebi_biotype=protein_coding
chr2	82289448	0.2	0.111	0.111	0.083	0.222	NA	NA	NA	NA	NA	chr2	82282971	82290086	ID=ASTEI20_035186;description=zinc_finger_matrin-type_protein_CG9776-like%2C_transcript_variant_X1;ebi_biotype=protein_coding
chr2	82289454	0	0.167	0	0.133	0.028	NA	NA	NA	NA	NA	chr2	82282971	82290086	ID=ASTEI20_035186;description=zinc_finger_matrin-type_protein_CG9776-like%2C_transcript_variant_X1;ebi_biotype=protein_coding
chr2	82289457	0.3	0	0	0.092	0.028	NA	NA	NA	NA	NA	chr2	82282971	82290086	ID=ASTEI20_035186;description=zinc_finger_matrin-type_protein_CG9776-like%2C_transcript_variant_X1;ebi_biotype=protein_coding
chr2	82289475	0	0	0	0	0.167	NA	NA	NA	NA	NA	chr2	82282971	82290086	ID=ASTEI20_035186;description=zinc_finger_matrin-type_protein_CG9776-like%2C_transcript_variant_X1;ebi_biotype=protein_coding
chr2	82289490	0.3	0	0	0.117	0.028	NA	NA	NA	NA	NA	chr2	82282971	82290086	ID=ASTEI20_035186;description=zinc_finger_matrin-type_protein_CG9776-like%2C_transcript_variant_X1;ebi_biotype=protein_coding
chr2	82289537	0	0.111	0	0.208	0	NA	NA	NA	NA	NA	chr2	82282971	82290086	ID=ASTEI20_035186;description=zinc_finger_matrin-type_protein_CG9776-like%2C_transcript_variant_X1;ebi_biotype=protein_coding
chr2	82289544	0	0	0	0	0.083	NA	NA	NA	NA	NA	chr2	82282971	82290086	ID=ASTEI20_035186;description=zinc_finger_matrin-type_protein_CG9776-like%2C_transcript_variant_X1;ebi_biotype=protein_coding
chr2	82289556	1	1	1	0	1	NA	NA	NA	NA	NA	chr2	82282971	82290086	ID=ASTEI20_035186;description=zinc_finger_matrin-type_protein_CG9776-like%2C_transcript_variant_X1;ebi_biotype=protein_coding
chr2	82289576	0.55	0.889	0.694	0.817	0.861	NA	NA	NA	NA	NA	chr2	82282971	82290086	ID=ASTEI20_035186;description=zinc_finger_matrin-type_protein_CG9776-like%2C_transcript_variant_X1;ebi_biotype=protein_coding
chr2	82289649	0	0.111	0	0.058	0	NA	NA	NA	NA	NA	chr2	82282971	82290086	ID=ASTEI20_035186;description=zinc_finger_matrin-type_protein_CG9776-like%2C_transcript_variant_X1;ebi_biotype=protein_coding
chr2	82291311	0	0	0	0.008	0	NA	NA	NA	NA	NA	chr2	82290483	82298393	ID=ASTEI20_030955;description=putative_U5_small_nuclear_ribonucleoprotein_200_kDa_helicase;ebi_biotype=protein_coding
chr2	82291438	0	0	0.194	0	0.111	NA	NA	NA	NA	NA	chr2	82290483	82298393	ID=ASTEI20_030955;description=putative_U5_small_nuclear_ribonucleoprotein_200_kDa_helicase;ebi_biotype=protein_coding
chr2	82291892	0.35	0	0	0	0.028	NA	NA	NA	NA	NA	chr2	82290483	82298393	ID=ASTEI20_030955;description=putative_U5_small_nuclear_ribonucleoprotein_200_kDa_helicase;ebi_biotype=protein_coding
chr2	82291912	0	0	0.056	0	0	NA	NA	NA	NA	NA	chr2	82290483	82298393	ID=ASTEI20_030955;description=putative_U5_small_nuclear_ribonucleoprotein_200_kDa_helicase;ebi_biotype=protein_coding
chr2	82291938	0.3	0.222	0	0.233	0.333	NA	NA	NA	NA	NA	chr2	82290483	82298393	ID=ASTEI20_030955;description=putative_U5_small_nuclear_ribonucleoprotein_200_kDa_helicase;ebi_biotype=protein_coding
chr2	82292212	0	0	0	0	0.028	NA	NA	NA	NA	NA	chr2	82290483	82298393	ID=ASTEI20_030955;description=putative_U5_small_nuclear_ribonucleoprotein_200_kDa_helicase;ebi_biotype=protein_coding
chr2	82292595	0	0	0.139	0.117	0.056	NA	NA	NA	NA	NA	chr2	82290483	82298393	ID=ASTEI20_030955;description=putative_U5_small_nuclear_ribonucleoprotein_200_kDa_helicase;ebi_biotype=protein_coding
chr2	82292827	0	0	0	0	0.111	NA	NA	NA	NA	NA	chr2	82290483	82298393	ID=ASTEI20_030955;description=putative_U5_small_nuclear_ribonucleoprotein_200_kDa_helicase;ebi_biotype=protein_coding
chr2	82292864	0.75	1	0.778	0	0.778	NA	NA	NA	NA	NA	chr2	82290483	82298393	ID=ASTEI20_030955;description=putative_U5_small_nuclear_ribonucleoprotein_200_kDa_helicase;ebi_biotype=protein_coding
chr2	82293600	0	0	0	0	0.028	NA	NA	NA	NA	NA	chr2	82290483	82298393	ID=ASTEI20_030955;description=putative_U5_small_nuclear_ribonucleoprotein_200_kDa_helicase;ebi_biotype=protein_coding
chr2	82294686	0.15	0	0	0	0	NA	NA	NA	NA	NA	chr2	82290483	82298393	ID=ASTEI20_030955;description=putative_U5_small_nuclear_ribonucleoprotein_200_kDa_helicase;ebi_biotype=protein_coding
chr2	82294747	0	0.111	0.056	0.042	0.111	NA	NA	NA	NA	NA	chr2	82290483	82298393	ID=ASTEI20_030955;description=putative_U5_small_nuclear_ribonucleoprotein_200_kDa_helicase;ebi_biotype=protein_coding
chr2	82295736	0.6	0.444	0.639	0.525	0.861	NA	NA	NA	NA	NA	chr2	82290483	82298393	ID=ASTEI20_030955;description=putative_U5_small_nuclear_ribonucleoprotein_200_kDa_helicase;ebi_biotype=protein_coding
chr2	82295815	0	0	0	0	0.056	NA	NA	NA	NA	NA	chr2	82290483	82298393	ID=ASTEI20_030955;description=putative_U5_small_nuclear_ribonucleoprotein_200_kDa_helicase;ebi_biotype=protein_coding
chr2	82296313	0	0	0	0	0.056	NA	NA	NA	NA	NA	chr2	82290483	82298393	ID=ASTEI20_030955;description=putative_U5_small_nuclear_ribonucleoprotein_200_kDa_helicase;ebi_biotype=protein_coding
chr2	82296373	0	0.167	0.028	0.075	0	NA	NA	NA	NA	NA	chr2	82290483	82298393	ID=ASTEI20_030955;description=putative_U5_small_nuclear_ribonucleoprotein_200_kDa_helicase;ebi_biotype=protein_coding
chr2	82296720	0	0.056	0.056	0.108	0.139	NA	NA	NA	NA	NA	chr2	82290483	82298393	ID=ASTEI20_030955;description=putative_U5_small_nuclear_ribonucleoprotein_200_kDa_helicase;ebi_biotype=protein_coding
chr2	82296775	0	0	0	0	0.111	NA	NA	NA	NA	NA	chr2	82290483	82298393	ID=ASTEI20_030955;description=putative_U5_small_nuclear_ribonucleoprotein_200_kDa_helicase;ebi_biotype=protein_coding
chr2	82296783	0	0.056	0	0.008	0	NA	NA	NA	NA	NA	chr2	82290483	82298393	ID=ASTEI20_030955;description=putative_U5_small_nuclear_ribonucleoprotein_200_kDa_helicase;ebi_biotype=protein_coding
chr2	82298111	0	0	0	0	0.111	NA	NA	NA	NA	NA	chr2	82290483	82298393	ID=ASTEI20_030955;description=putative_U5_small_nuclear_ribonucleoprotein_200_kDa_helicase;ebi_biotype=protein_coding
chr2	82316898	0	0	0.111	0	0.194	NA	NA	NA	NA	3.422472	chr2	82301473	82322797	ID=ASTEI20_036054;description=protein_phosphatase_1_regulatory_subunit_3B%2C_transcript_variant_X1;ebi_biotype=protein_coding
chr2	82316940	0.3	0.167	0.083	0.008	0	NA	NA	NA	NA	3.422472	chr2	82301473	82322797	ID=ASTEI20_036054;description=protein_phosphatase_1_regulatory_subunit_3B%2C_transcript_variant_X1;ebi_biotype=protein_coding
chr2	82316952	0	0	0	0	0.083	NA	NA	NA	NA	3.422472	chr2	82301473	82322797	ID=ASTEI20_036054;description=protein_phosphatase_1_regulatory_subunit_3B%2C_transcript_variant_X1;ebi_biotype=protein_coding
chr2	82317195	0.1	0	0.194	0.067	0.194	NA	NA	NA	NA	3.422472	chr2	82301473	82322797	ID=ASTEI20_036054;description=protein_phosphatase_1_regulatory_subunit_3B%2C_transcript_variant_X1;ebi_biotype=protein_coding
chr2	82317216	0	0.056	0	0	0	NA	NA	NA	NA	3.422472	chr2	82301473	82322797	ID=ASTEI20_036054;description=protein_phosphatase_1_regulatory_subunit_3B%2C_transcript_variant_X1;ebi_biotype=protein_coding
chr2	82317220	0.1	0	0.167	0.067	0.194	NA	NA	NA	NA	3.422472	chr2	82301473	82322797	ID=ASTEI20_036054;description=protein_phosphatase_1_regulatory_subunit_3B%2C_transcript_variant_X1;ebi_biotype=protein_coding
chr2	82318071	0.55	0.5	0.583	0.367	0.556	NA	NA	NA	NA	3.422472	chr2	82301473	82322797	ID=ASTEI20_036054;description=protein_phosphatase_1_regulatory_subunit_3B%2C_transcript_variant_X1;ebi_biotype=protein_coding
chr2	82320826	0.05	0	0.028	0	0.056	NA	NA	NA	NA	3.422472	chr2	82301473	82322797	ID=ASTEI20_036054;description=protein_phosphatase_1_regulatory_subunit_3B%2C_transcript_variant_X1;ebi_biotype=protein_coding
chr2	82320862	0	0	0	0.033	0	NA	NA	NA	NA	3.422472	chr2	82301473	82322797	ID=ASTEI20_036054;description=protein_phosphatase_1_regulatory_subunit_3B%2C_transcript_variant_X1;ebi_biotype=protein_coding
chr2	82320877	0.05	0.111	0.056	0.125	0.083	NA	NA	NA	NA	3.422472	chr2	82301473	82322797	ID=ASTEI20_036054;description=protein_phosphatase_1_regulatory_subunit_3B%2C_transcript_variant_X1;ebi_biotype=protein_coding
chr2	82320917	0.15	0	0.278	0.342	0.278	NA	NA	NA	NA	3.422472	chr2	82301473	82322797	ID=ASTEI20_036054;description=protein_phosphatase_1_regulatory_subunit_3B%2C_transcript_variant_X1;ebi_biotype=protein_coding
chr2	82320951	0.05	0	0	0	0.056	NA	NA	NA	NA	3.422472	chr2	82301473	82322797	ID=ASTEI20_036054;description=protein_phosphatase_1_regulatory_subunit_3B%2C_transcript_variant_X1;ebi_biotype=protein_coding
chr2	82321096	0	0.111	0.028	0	0.056	NA	NA	NA	NA	3.422472	chr2	82301473	82322797	ID=ASTEI20_036054;description=protein_phosphatase_1_regulatory_subunit_3B%2C_transcript_variant_X1;ebi_biotype=protein_coding
chr2	82324768	0	0.111	0.139	0.083	0.083	NA	NA	NA	NA	3.422472	chr2	82323921	82327633	ID=ASTEI20_045712;description=serine/threonine-protein_kinase_pakD-like;ebi_biotype=protein_coding
chr2	82324991	0	0.111	0	0.117	0	NA	NA	NA	NA	3.422472	chr2	82323921	82327633	ID=ASTEI20_045712;description=serine/threonine-protein_kinase_pakD-like;ebi_biotype=protein_coding
chr2	82325001	0.4	0.278	0.194	0.208	0.361	NA	NA	NA	NA	3.422472	chr2	82323921	82327633	ID=ASTEI20_045712;description=serine/threonine-protein_kinase_pakD-like;ebi_biotype=protein_coding
chr2	82325059	0	0.167	0.194	0.117	0	NA	NA	NA	NA	3.422472	chr2	82323921	82327633	ID=ASTEI20_045712;description=serine/threonine-protein_kinase_pakD-like;ebi_biotype=protein_coding
chr2	82325087	0	0	0.25	0	0.25	NA	NA	NA	NA	3.422472	chr2	82323921	82327633	ID=ASTEI20_045712;description=serine/threonine-protein_kinase_pakD-like;ebi_biotype=protein_coding
chr2	82325123	0	0	0	0	0.167	NA	NA	NA	NA	3.422472	chr2	82323921	82327633	ID=ASTEI20_045712;description=serine/threonine-protein_kinase_pakD-like;ebi_biotype=protein_coding
chr2	82325132	0.2	0	0	0	0	NA	NA	NA	NA	3.422472	chr2	82323921	82327633	ID=ASTEI20_045712;description=serine/threonine-protein_kinase_pakD-like;ebi_biotype=protein_coding
chr2	82325135	0	0	0.389	0	0	NA	NA	NA	NA	3.422472	chr2	82323921	82327633	ID=ASTEI20_045712;description=serine/threonine-protein_kinase_pakD-like;ebi_biotype=protein_coding
chr2	82325842	0.05	0.111	0	0	0	NA	NA	NA	NA	3.422472	chr2	82323921	82327633	ID=ASTEI20_045712;description=serine/threonine-protein_kinase_pakD-like;ebi_biotype=protein_coding
chr2	82325850	0.05	0.111	0	0	0	NA	NA	NA	NA	3.422472	chr2	82323921	82327633	ID=ASTEI20_045712;description=serine/threonine-protein_kinase_pakD-like;ebi_biotype=protein_coding
chr2	82325851	0	0.111	0.167	0	0.278	NA	NA	NA	NA	3.422472	chr2	82323921	82327633	ID=ASTEI20_045712;description=serine/threonine-protein_kinase_pakD-like;ebi_biotype=protein_coding
chr2	82325868	0	0.333	0	0	0	NA	NA	NA	NA	3.422472	chr2	82323921	82327633	ID=ASTEI20_045712;description=serine/threonine-protein_kinase_pakD-like;ebi_biotype=protein_coding
chr2	82325875	0	0	0	1	0	NA	NA	NA	NA	3.422472	chr2	82323921	82327633	ID=ASTEI20_045712;description=serine/threonine-protein_kinase_pakD-like;ebi_biotype=protein_coding
chr2	82327724	0.15	0.167	0.222	0.133	0.167	NA	NA	NA	NA	NA	chr2	82326455	82329307	ID=ASTEI20_038875;description=pachytene_checkpoint_protein_2_homolog;ebi_biotype=protein_coding
chr2	82327725	0.25	0.278	0.722	0.575	0.75	NA	NA	NA	NA	NA	chr2	82326455	82329307	ID=ASTEI20_038875;description=pachytene_checkpoint_protein_2_homolog;ebi_biotype=protein_coding
chr2	82327826	0.05	0.111	0.222	0.033	0.139	NA	NA	NA	NA	NA	chr2	82326455	82329307	ID=ASTEI20_038875;description=pachytene_checkpoint_protein_2_homolog;ebi_biotype=protein_coding
chr2	82327833	0.25	0.389	0.722	0.642	0.778	NA	NA	NA	NA	NA	chr2	82326455	82329307	ID=ASTEI20_038875;description=pachytene_checkpoint_protein_2_homolog;ebi_biotype=protein_coding
chr2	82327838	0	0	0.056	0	0.028	NA	NA	NA	NA	NA	chr2	82326455	82329307	ID=ASTEI20_038875;description=pachytene_checkpoint_protein_2_homolog;ebi_biotype=protein_coding
chr2	82327847	0	0.056	0.278	0.258	0.5	NA	NA	NA	NA	NA	chr2	82326455	82329307	ID=ASTEI20_038875;description=pachytene_checkpoint_protein_2_homolog;ebi_biotype=protein_coding
chr2	82327910	0	0.056	0	0.083	0.028	NA	NA	NA	NA	NA	chr2	82326455	82329307	ID=ASTEI20_038875;description=pachytene_checkpoint_protein_2_homolog;ebi_biotype=protein_coding
chr2	82327911	0.2	0.111	0.139	0.108	0.028	NA	NA	NA	NA	NA	chr2	82326455	82329307	ID=ASTEI20_038875;description=pachytene_checkpoint_protein_2_homolog;ebi_biotype=protein_coding
chr2	82327926	0	0	0.083	0	0	NA	NA	NA	NA	NA	chr2	82326455	82329307	ID=ASTEI20_038875;description=pachytene_checkpoint_protein_2_homolog;ebi_biotype=protein_coding
chr2	82328001	1	1	1	0.992	1	NA	NA	NA	NA	NA	chr2	82326455	82329307	ID=ASTEI20_038875;description=pachytene_checkpoint_protein_2_homolog;ebi_biotype=protein_coding
chr2	82328013	0.3	0	0.139	0	0.028	NA	NA	NA	NA	NA	chr2	82326455	82329307	ID=ASTEI20_038875;description=pachytene_checkpoint_protein_2_homolog;ebi_biotype=protein_coding
chr2	82328076	0.3	0.333	0.583	0.483	0.361	NA	NA	NA	NA	NA	chr2	82326455	82329307	ID=ASTEI20_038875;description=pachytene_checkpoint_protein_2_homolog;ebi_biotype=protein_coding
chr2	82328663	0	0	0.139	0	0.083	NA	NA	NA	NA	NA	chr2	82326455	82329307	ID=ASTEI20_038875;description=pachytene_checkpoint_protein_2_homolog;ebi_biotype=protein_coding
chr2	82328818	0.75	0.556	0.694	0.417	0.611	NA	NA	NA	NA	NA	chr2	82326455	82329307	ID=ASTEI20_038875;description=pachytene_checkpoint_protein_2_homolog;ebi_biotype=protein_coding
chr2	82328836	0.75	0.333	0.639	0.208	0.694	NA	NA	NA	NA	NA	chr2	82326455	82329307	ID=ASTEI20_038875;description=pachytene_checkpoint_protein_2_homolog;ebi_biotype=protein_coding
chr2	82328855	0	0	0	0	0.028	NA	NA	NA	NA	NA	chr2	82326455	82329307	ID=ASTEI20_038875;description=pachytene_checkpoint_protein_2_homolog;ebi_biotype=protein_coding
chr2	82329166	0	0.111	0	0.1	0	NA	NA	NA	NA	NA	chr2	82326455	82329307	ID=ASTEI20_038875;description=pachytene_checkpoint_protein_2_homolog;ebi_biotype=protein_coding
chr2	82330255	0	0	0	0.025	0	NA	NA	NA	NA	NA	chr2	82329822	82336281	ID=ASTEI20_045377;description=ATP-binding_cassette_sub-family_A_member_3;ebi_biotype=protein_coding
chr2	82330281	0	0.056	0	0.008	0	NA	NA	NA	NA	NA	chr2	82329822	82336281	ID=ASTEI20_045377;description=ATP-binding_cassette_sub-family_A_member_3;ebi_biotype=protein_coding
chr2	82330321	0	0.056	0.139	0.025	0	NA	NA	NA	NA	NA	chr2	82329822	82336281	ID=ASTEI20_045377;description=ATP-binding_cassette_sub-family_A_member_3;ebi_biotype=protein_coding
chr2	82330337	0	0	0	0	0.139	NA	NA	NA	NA	NA	chr2	82329822	82336281	ID=ASTEI20_045377;description=ATP-binding_cassette_sub-family_A_member_3;ebi_biotype=protein_coding
chr2	82330544	0.1	0.056	0.139	0.167	0.111	NA	NA	NA	NA	NA	chr2	82329822	82336281	ID=ASTEI20_045377;description=ATP-binding_cassette_sub-family_A_member_3;ebi_biotype=protein_coding
chr2	82330554	0	0	0.028	0	0	NA	NA	NA	NA	NA	chr2	82329822	82336281	ID=ASTEI20_045377;description=ATP-binding_cassette_sub-family_A_member_3;ebi_biotype=protein_coding
chr2	82330599	0.2	0	0.167	0.192	0.306	NA	NA	NA	NA	NA	chr2	82329822	82336281	ID=ASTEI20_045377;description=ATP-binding_cassette_sub-family_A_member_3;ebi_biotype=protein_coding
chr2	82330917	0	0	0	0	0.028	NA	NA	NA	NA	NA	chr2	82329822	82336281	ID=ASTEI20_045377;description=ATP-binding_cassette_sub-family_A_member_3;ebi_biotype=protein_coding
chr2	82331282	0	0.167	0.194	0.083	0	NA	NA	NA	NA	NA	chr2	82329822	82336281	ID=ASTEI20_045377;description=ATP-binding_cassette_sub-family_A_member_3;ebi_biotype=protein_coding
chr2	82331333	0	0.056	0.139	0.225	0.111	NA	NA	NA	NA	NA	chr2	82329822	82336281	ID=ASTEI20_045377;description=ATP-binding_cassette_sub-family_A_member_3;ebi_biotype=protein_coding
chr2	82331431	0.15	0.111	0.111	0.075	0.25	NA	NA	NA	NA	NA	chr2	82329822	82336281	ID=ASTEI20_045377;description=ATP-binding_cassette_sub-family_A_member_3;ebi_biotype=protein_coding
chr2	82331506	0	0.056	0.028	0.158	0.056	NA	NA	NA	NA	NA	chr2	82329822	82336281	ID=ASTEI20_045377;description=ATP-binding_cassette_sub-family_A_member_3;ebi_biotype=protein_coding
chr2	82331601	0.4	0.167	0	0.008	0	NA	NA	NA	NA	NA	chr2	82329822	82336281	ID=ASTEI20_045377;description=ATP-binding_cassette_sub-family_A_member_3;ebi_biotype=protein_coding
chr2	82331603	0	0.111	0.222	0.158	0.111	NA	NA	NA	NA	NA	chr2	82329822	82336281	ID=ASTEI20_045377;description=ATP-binding_cassette_sub-family_A_member_3;ebi_biotype=protein_coding
chr2	82331653	0	0.056	0	0	0	NA	NA	NA	NA	NA	chr2	82329822	82336281	ID=ASTEI20_045377;description=ATP-binding_cassette_sub-family_A_member_3;ebi_biotype=protein_coding
chr2	82331974	0	0.056	0	0.058	0	NA	NA	NA	NA	NA	chr2	82329822	82336281	ID=ASTEI20_045377;description=ATP-binding_cassette_sub-family_A_member_3;ebi_biotype=protein_coding
chr2	82332106	0.85	0.833	0.778	0.725	0.778	NA	NA	NA	NA	NA	chr2	82329822	82336281	ID=ASTEI20_045377;description=ATP-binding_cassette_sub-family_A_member_3;ebi_biotype=protein_coding
chr2	82332198	0.15	0	0.056	0.008	0.194	NA	NA	NA	NA	NA	chr2	82329822	82336281	ID=ASTEI20_045377;description=ATP-binding_cassette_sub-family_A_member_3;ebi_biotype=protein_coding
chr2	82332435	0.1	0.056	0	0	0	NA	NA	NA	NA	NA	chr2	82329822	82336281	ID=ASTEI20_045377;description=ATP-binding_cassette_sub-family_A_member_3;ebi_biotype=protein_coding
chr2	82332570	0.75	0.667	0.806	0.617	0.694	NA	NA	NA	NA	NA	chr2	82329822	82336281	ID=ASTEI20_045377;description=ATP-binding_cassette_sub-family_A_member_3;ebi_biotype=protein_coding
chr2	82332597	0.45	0.222	0.278	0.267	0.194	NA	NA	NA	NA	NA	chr2	82329822	82336281	ID=ASTEI20_045377;description=ATP-binding_cassette_sub-family_A_member_3;ebi_biotype=protein_coding
chr2	82332606	0.55	0.556	0.361	0.3	0.361	NA	NA	NA	NA	NA	chr2	82329822	82336281	ID=ASTEI20_045377;description=ATP-binding_cassette_sub-family_A_member_3;ebi_biotype=protein_coding
chr2	82332649	0	0.056	0	0.058	0	NA	NA	NA	NA	NA	chr2	82329822	82336281	ID=ASTEI20_045377;description=ATP-binding_cassette_sub-family_A_member_3;ebi_biotype=protein_coding
chr2	82332652	0	0	0	0.017	0	NA	NA	NA	NA	NA	chr2	82329822	82336281	ID=ASTEI20_045377;description=ATP-binding_cassette_sub-family_A_member_3;ebi_biotype=protein_coding
chr2	82332682	0	0.111	0.139	0.208	0.028	NA	NA	NA	NA	NA	chr2	82329822	82336281	ID=ASTEI20_045377;description=ATP-binding_cassette_sub-family_A_member_3;ebi_biotype=protein_coding
chr2	82332694	0	0	0	0	0.028	NA	NA	NA	NA	NA	chr2	82329822	82336281	ID=ASTEI20_045377;description=ATP-binding_cassette_sub-family_A_member_3;ebi_biotype=protein_coding
chr2	82332706	1	0.944	0.972	0.925	0.972	NA	NA	NA	NA	NA	chr2	82329822	82336281	ID=ASTEI20_045377;description=ATP-binding_cassette_sub-family_A_member_3;ebi_biotype=protein_coding
chr2	82332711	0.15	0.167	0.194	0.192	0.139	NA	NA	NA	NA	NA	chr2	82329822	82336281	ID=ASTEI20_045377;description=ATP-binding_cassette_sub-family_A_member_3;ebi_biotype=protein_coding
chr2	82332717	0.05	0	0	0	0	NA	NA	NA	NA	NA	chr2	82329822	82336281	ID=ASTEI20_045377;description=ATP-binding_cassette_sub-family_A_member_3;ebi_biotype=protein_coding
chr2	82332723	0.25	0.056	0.056	0.083	0	NA	NA	NA	NA	NA	chr2	82329822	82336281	ID=ASTEI20_045377;description=ATP-binding_cassette_sub-family_A_member_3;ebi_biotype=protein_coding
chr2	82332724	0	0.056	0	0.067	0	NA	NA	NA	NA	NA	chr2	82329822	82336281	ID=ASTEI20_045377;description=ATP-binding_cassette_sub-family_A_member_3;ebi_biotype=protein_coding
chr2	82332742	0	0	0	0	0.028	NA	NA	NA	NA	NA	chr2	82329822	82336281	ID=ASTEI20_045377;description=ATP-binding_cassette_sub-family_A_member_3;ebi_biotype=protein_coding
chr2	82332748	0	0	0.028	0	0	NA	NA	NA	NA	NA	chr2	82329822	82336281	ID=ASTEI20_045377;description=ATP-binding_cassette_sub-family_A_member_3;ebi_biotype=protein_coding
chr2	82332775	0.1	0.111	0.389	0.15	0.111	NA	NA	NA	NA	NA	chr2	82329822	82336281	ID=ASTEI20_045377;description=ATP-binding_cassette_sub-family_A_member_3;ebi_biotype=protein_coding
chr2	82332780	0.1	0.167	0.583	0.458	0.278	NA	NA	NA	NA	NA	chr2	82329822	82336281	ID=ASTEI20_045377;description=ATP-binding_cassette_sub-family_A_member_3;ebi_biotype=protein_coding
chr2	82332781	0	0	0.028	0.008	0.028	NA	NA	NA	NA	NA	chr2	82329822	82336281	ID=ASTEI20_045377;description=ATP-binding_cassette_sub-family_A_member_3;ebi_biotype=protein_coding
chr2	82332925	0	0.056	0.167	0.125	0.167	NA	NA	NA	NA	NA	chr2	82329822	82336281	ID=ASTEI20_045377;description=ATP-binding_cassette_sub-family_A_member_3;ebi_biotype=protein_coding
chr2	82333008	0	0	0.028	0	0	NA	NA	NA	NA	NA	chr2	82329822	82336281	ID=ASTEI20_045377;description=ATP-binding_cassette_sub-family_A_member_3;ebi_biotype=protein_coding
chr2	82333021	0.25	0.056	0.111	0.075	0.083	NA	NA	NA	NA	NA	chr2	82329822	82336281	ID=ASTEI20_045377;description=ATP-binding_cassette_sub-family_A_member_3;ebi_biotype=protein_coding
chr2	82333024	0.3	0.278	0.139	0.392	0.028	NA	NA	NA	NA	NA	chr2	82329822	82336281	ID=ASTEI20_045377;description=ATP-binding_cassette_sub-family_A_member_3;ebi_biotype=protein_coding
chr2	82333277	0.55	0.444	0.472	0.442	0.611	NA	NA	NA	NA	NA	chr2	82329822	82336281	ID=ASTEI20_045377;description=ATP-binding_cassette_sub-family_A_member_3;ebi_biotype=protein_coding
chr2	82333337	0.1	0.444	0.139	0.392	0.25	NA	NA	NA	NA	NA	chr2	82329822	82336281	ID=ASTEI20_045377;description=ATP-binding_cassette_sub-family_A_member_3;ebi_biotype=protein_coding
chr2	82333392	0.25	0	0.278	0	0.139	NA	NA	NA	NA	NA	chr2	82329822	82336281	ID=ASTEI20_045377;description=ATP-binding_cassette_sub-family_A_member_3;ebi_biotype=protein_coding
chr2	82333500	0	0	0	0	0.139	NA	NA	NA	NA	NA	chr2	82329822	82336281	ID=ASTEI20_045377;description=ATP-binding_cassette_sub-family_A_member_3;ebi_biotype=protein_coding
chr2	82333728	0	0	0.028	0.125	0.111	NA	NA	NA	NA	NA	chr2	82329822	82336281	ID=ASTEI20_045377;description=ATP-binding_cassette_sub-family_A_member_3;ebi_biotype=protein_coding
chr2	82333751	0	0	0.028	0.008	0	NA	NA	NA	NA	NA	chr2	82329822	82336281	ID=ASTEI20_045377;description=ATP-binding_cassette_sub-family_A_member_3;ebi_biotype=protein_coding
chr2	82333758	0.35	0.167	0	0.025	0	NA	NA	NA	NA	NA	chr2	82329822	82336281	ID=ASTEI20_045377;description=ATP-binding_cassette_sub-family_A_member_3;ebi_biotype=protein_coding
chr2	82334084	0	0	0	0	0.028	NA	NA	NA	NA	NA	chr2	82329822	82336281	ID=ASTEI20_045377;description=ATP-binding_cassette_sub-family_A_member_3;ebi_biotype=protein_coding
chr2	82334133	0.2	0.167	0.222	0.2	0.306	NA	NA	NA	NA	NA	chr2	82329822	82336281	ID=ASTEI20_045377;description=ATP-binding_cassette_sub-family_A_member_3;ebi_biotype=protein_coding
chr2	82334301	0	0	0	0.183	0	NA	NA	NA	NA	NA	chr2	82329822	82336281	ID=ASTEI20_045377;description=ATP-binding_cassette_sub-family_A_member_3;ebi_biotype=protein_coding
chr2	82334436	0	0.167	0.194	0.133	0.167	NA	NA	NA	NA	NA	chr2	82329822	82336281	ID=ASTEI20_045377;description=ATP-binding_cassette_sub-family_A_member_3;ebi_biotype=protein_coding
chr2	82334490	0.2	0.056	0	0.183	0.111	NA	NA	NA	NA	NA	chr2	82329822	82336281	ID=ASTEI20_045377;description=ATP-binding_cassette_sub-family_A_member_3;ebi_biotype=protein_coding
chr2	82334618	0	0	0.111	0.117	0.111	NA	NA	NA	NA	NA	chr2	82329822	82336281	ID=ASTEI20_045377;description=ATP-binding_cassette_sub-family_A_member_3;ebi_biotype=protein_coding
chr2	82334658	0	0	0	0	0.139	NA	NA	NA	NA	NA	chr2	82329822	82336281	ID=ASTEI20_045377;description=ATP-binding_cassette_sub-family_A_member_3;ebi_biotype=protein_coding
chr2	82334797	0	0.056	0	0	0	NA	NA	NA	NA	NA	chr2	82329822	82336281	ID=ASTEI20_045377;description=ATP-binding_cassette_sub-family_A_member_3;ebi_biotype=protein_coding
chr2	82334840	0	0.167	0.25	0.083	0.139	NA	NA	NA	NA	NA	chr2	82329822	82336281	ID=ASTEI20_045377;description=ATP-binding_cassette_sub-family_A_member_3;ebi_biotype=protein_coding
chr2	82335062	1	0.944	0	0	0.972	NA	NA	NA	NA	NA	chr2	82329822	82336281	ID=ASTEI20_045377;description=ATP-binding_cassette_sub-family_A_member_3;ebi_biotype=protein_coding
chr2	82335075	0	0	0.028	0	0	NA	NA	NA	NA	NA	chr2	82329822	82336281	ID=ASTEI20_045377;description=ATP-binding_cassette_sub-family_A_member_3;ebi_biotype=protein_coding
chr2	82335242	0	0	0	0	0.028	NA	NA	NA	NA	NA	chr2	82329822	82336281	ID=ASTEI20_045377;description=ATP-binding_cassette_sub-family_A_member_3;ebi_biotype=protein_coding
chr2	82335259	0	0	0	0	0.028	NA	NA	NA	NA	NA	chr2	82329822	82336281	ID=ASTEI20_045377;description=ATP-binding_cassette_sub-family_A_member_3;ebi_biotype=protein_coding
chr2	82335494	0.5	0.667	0.944	0.825	0.778	NA	NA	NA	NA	NA	chr2	82329822	82336281	ID=ASTEI20_045377;description=ATP-binding_cassette_sub-family_A_member_3;ebi_biotype=protein_coding
chr2	82335500	0.1	0.111	0	0.133	0.083	NA	NA	NA	NA	NA	chr2	82329822	82336281	ID=ASTEI20_045377;description=ATP-binding_cassette_sub-family_A_member_3;ebi_biotype=protein_coding
chr2	82335520	0.35	0.222	0	0.042	0	NA	NA	NA	NA	NA	chr2	82329822	82336281	ID=ASTEI20_045377;description=ATP-binding_cassette_sub-family_A_member_3;ebi_biotype=protein_coding
chr2	82336036	0.1	0	0	0	0	NA	NA	NA	NA	NA	chr2	82329822	82336281	ID=ASTEI20_045377;description=ATP-binding_cassette_sub-family_A_member_3;ebi_biotype=protein_coding
chr2	82336066	0.75	0.611	0.389	0	0.5	NA	NA	NA	NA	NA	chr2	82329822	82336281	ID=ASTEI20_045377;description=ATP-binding_cassette_sub-family_A_member_3;ebi_biotype=protein_coding
chr2	82337082	0.35	0.111	0.167	0.233	0.278	NA	NA	NA	NA	NA	chr2	82336845	82338753	ID=ASTEI20_043935;description=zinc_finger_protein_271-like;ebi_biotype=protein_coding
chr2	82337089	0	0.056	0	0	0	NA	NA	NA	NA	NA	chr2	82336845	82338753	ID=ASTEI20_043935;description=zinc_finger_protein_271-like;ebi_biotype=protein_coding
chr2	82337214	0	0.056	0	0.1	0	NA	NA	NA	NA	NA	chr2	82336845	82338753	ID=ASTEI20_043935;description=zinc_finger_protein_271-like;ebi_biotype=protein_coding
chr2	82337322	0	0	0	0	0.028	NA	NA	NA	NA	NA	chr2	82336845	82338753	ID=ASTEI20_043935;description=zinc_finger_protein_271-like;ebi_biotype=protein_coding
chr2	82337468	0	0	0.056	0	0	NA	NA	NA	NA	NA	chr2	82336845	82338753	ID=ASTEI20_043935;description=zinc_finger_protein_271-like;ebi_biotype=protein_coding
chr2	82337469	0	0.111	0.111	0.017	0.056	NA	NA	NA	NA	NA	chr2	82336845	82338753	ID=ASTEI20_043935;description=zinc_finger_protein_271-like;ebi_biotype=protein_coding
chr2	82337497	0	0	0.083	0	0	NA	NA	NA	NA	NA	chr2	82336845	82338753	ID=ASTEI20_043935;description=zinc_finger_protein_271-like;ebi_biotype=protein_coding
chr2	82337523	0	0.5	0.472	0.358	0.25	NA	NA	NA	NA	NA	chr2	82336845	82338753	ID=ASTEI20_043935;description=zinc_finger_protein_271-like;ebi_biotype=protein_coding
chr2	82337539	0	0	0.028	0	0.194	NA	NA	NA	NA	NA	chr2	82336845	82338753	ID=ASTEI20_043935;description=zinc_finger_protein_271-like;ebi_biotype=protein_coding
chr2	82337548	0	0	0	0.008	0	NA	NA	NA	NA	NA	chr2	82336845	82338753	ID=ASTEI20_043935;description=zinc_finger_protein_271-like;ebi_biotype=protein_coding
chr2	82337602	0	0	0.056	0	0	NA	NA	NA	NA	NA	chr2	82336845	82338753	ID=ASTEI20_043935;description=zinc_finger_protein_271-like;ebi_biotype=protein_coding
chr2	82337646	0.5	0.167	0.139	0.383	0.389	NA	NA	NA	NA	NA	chr2	82336845	82338753	ID=ASTEI20_043935;description=zinc_finger_protein_271-like;ebi_biotype=protein_coding
chr2	82337688	1	0.833	0.889	0.825	1	NA	NA	NA	NA	NA	chr2	82336845	82338753	ID=ASTEI20_043935;description=zinc_finger_protein_271-like;ebi_biotype=protein_coding
chr2	82337700	0.6	0.222	0.25	0.075	0.278	NA	NA	NA	NA	NA	chr2	82336845	82338753	ID=ASTEI20_043935;description=zinc_finger_protein_271-like;ebi_biotype=protein_coding
chr2	82337716	0	0.056	0	0.167	0.028	NA	NA	NA	NA	NA	chr2	82336845	82338753	ID=ASTEI20_043935;description=zinc_finger_protein_271-like;ebi_biotype=protein_coding
chr2	82337729	0	0	0.083	0.008	0	NA	NA	NA	NA	NA	chr2	82336845	82338753	ID=ASTEI20_043935;description=zinc_finger_protein_271-like;ebi_biotype=protein_coding
chr2	82337731	0.2	0	0	0	0.139	NA	NA	NA	NA	NA	chr2	82336845	82338753	ID=ASTEI20_043935;description=zinc_finger_protein_271-like;ebi_biotype=protein_coding
chr2	82337735	0.45	0.444	0.611	0.433	0.472	NA	NA	NA	NA	NA	chr2	82336845	82338753	ID=ASTEI20_043935;description=zinc_finger_protein_271-like;ebi_biotype=protein_coding
chr2	82337740	0	0	0	0.008	0	NA	NA	NA	NA	NA	chr2	82336845	82338753	ID=ASTEI20_043935;description=zinc_finger_protein_271-like;ebi_biotype=protein_coding
chr2	82337743	0	0.056	0	0.158	0.028	NA	NA	NA	NA	NA	chr2	82336845	82338753	ID=ASTEI20_043935;description=zinc_finger_protein_271-like;ebi_biotype=protein_coding
chr2	82337758	0.15	0	0.417	0	0.25	NA	NA	NA	NA	NA	chr2	82336845	82338753	ID=ASTEI20_043935;description=zinc_finger_protein_271-like;ebi_biotype=protein_coding
chr2	82337812	0.1	0	0	0.008	0	NA	NA	NA	NA	NA	chr2	82336845	82338753	ID=ASTEI20_043935;description=zinc_finger_protein_271-like;ebi_biotype=protein_coding
chr2	82337830	0.4	0.222	0.167	0.183	0.361	NA	NA	NA	NA	NA	chr2	82336845	82338753	ID=ASTEI20_043935;description=zinc_finger_protein_271-like;ebi_biotype=protein_coding
chr2	82337846	0	0	0	0.167	0.028	NA	NA	NA	NA	NA	chr2	82336845	82338753	ID=ASTEI20_043935;description=zinc_finger_protein_271-like;ebi_biotype=protein_coding
chr2	82337856	0	0	0	0.017	0	NA	NA	NA	NA	NA	chr2	82336845	82338753	ID=ASTEI20_043935;description=zinc_finger_protein_271-like;ebi_biotype=protein_coding
chr2	82337863	0	0	0	0	0.028	NA	NA	NA	NA	NA	chr2	82336845	82338753	ID=ASTEI20_043935;description=zinc_finger_protein_271-like;ebi_biotype=protein_coding
chr2	82337887	0.05	0	0.028	0.042	0	NA	NA	NA	NA	NA	chr2	82336845	82338753	ID=ASTEI20_043935;description=zinc_finger_protein_271-like;ebi_biotype=protein_coding
chr2	82337940	0	0	0	0	0.028	NA	NA	NA	NA	NA	chr2	82336845	82338753	ID=ASTEI20_043935;description=zinc_finger_protein_271-like;ebi_biotype=protein_coding
chr2	82337956	0.1	0.111	0.167	0.067	0.083	NA	NA	NA	NA	NA	chr2	82336845	82338753	ID=ASTEI20_043935;description=zinc_finger_protein_271-like;ebi_biotype=protein_coding
chr2	82337991	0.05	0.056	0.028	0.042	0	NA	NA	NA	NA	NA	chr2	82336845	82338753	ID=ASTEI20_043935;description=zinc_finger_protein_271-like;ebi_biotype=protein_coding
chr2	82337992	0.35	0.056	0.083	0.167	0.25	NA	NA	NA	NA	NA	chr2	82336845	82338753	ID=ASTEI20_043935;description=zinc_finger_protein_271-like;ebi_biotype=protein_coding
chr2	82338007	0.4	0.222	0.139	0.283	0.278	NA	NA	NA	NA	NA	chr2	82336845	82338753	ID=ASTEI20_043935;description=zinc_finger_protein_271-like;ebi_biotype=protein_coding
chr2	82338010	0.1	0	0	0.017	0	NA	NA	NA	NA	NA	chr2	82336845	82338753	ID=ASTEI20_043935;description=zinc_finger_protein_271-like;ebi_biotype=protein_coding
chr2	82338018	0.45	0.222	0.167	0.283	0.25	NA	NA	NA	NA	NA	chr2	82336845	82338753	ID=ASTEI20_043935;description=zinc_finger_protein_271-like;ebi_biotype=protein_coding
chr2	82338056	0	0.056	0.333	0.067	0.139	NA	NA	NA	NA	NA	chr2	82336845	82338753	ID=ASTEI20_043935;description=zinc_finger_protein_271-like;ebi_biotype=protein_coding
chr2	82338120	0	0.056	0.333	0.058	0.139	NA	NA	NA	NA	NA	chr2	82336845	82338753	ID=ASTEI20_043935;description=zinc_finger_protein_271-like;ebi_biotype=protein_coding
chr2	82338138	0.1	0.111	0.167	0.175	0.306	NA	NA	NA	NA	NA	chr2	82336845	82338753	ID=ASTEI20_043935;description=zinc_finger_protein_271-like;ebi_biotype=protein_coding
chr2	82338169	0.6	0.222	0.5	0	0.667	NA	NA	NA	NA	NA	chr2	82336845	82338753	ID=ASTEI20_043935;description=zinc_finger_protein_271-like;ebi_biotype=protein_coding
chr2	82338184	0.75	0.889	0.861	0.958	0.861	NA	NA	NA	NA	NA	chr2	82336845	82338753	ID=ASTEI20_043935;description=zinc_finger_protein_271-like;ebi_biotype=protein_coding
chr2	82338199	0.15	0	0	0	0	NA	NA	NA	NA	NA	chr2	82336845	82338753	ID=ASTEI20_043935;description=zinc_finger_protein_271-like;ebi_biotype=protein_coding
chr2	82338531	0	0.056	0	0.008	0	NA	NA	NA	NA	NA	chr2	82336845	82338753	ID=ASTEI20_043935;description=zinc_finger_protein_271-like;ebi_biotype=protein_coding
chr2	82338598	1	0.944	0.639	0.942	0.861	NA	NA	NA	NA	NA	chr2	82336845	82338753	ID=ASTEI20_043935;description=zinc_finger_protein_271-like;ebi_biotype=protein_coding
chr2	82338604	0.1	0.278	0.194	0.158	0.472	NA	NA	NA	NA	NA	chr2	82336845	82338753	ID=ASTEI20_043935;description=zinc_finger_protein_271-like;ebi_biotype=protein_coding
chr2	82338608	0.4	0.167	0.167	0.267	0.278	NA	NA	NA	NA	NA	chr2	82336845	82338753	ID=ASTEI20_043935;description=zinc_finger_protein_271-like;ebi_biotype=protein_coding
chr2	82339021	0	0	0.083	0	0.083	NA	NA	NA	NA	NA	chr2	82338820	82340856	ID=ASTEI20_039408;description=serine/threonine-protein_kinase_rio2;ebi_biotype=protein_coding
chr2	82339073	0	0	0.028	0.117	0.111	NA	NA	NA	NA	NA	chr2	82338820	82340856	ID=ASTEI20_039408;description=serine/threonine-protein_kinase_rio2;ebi_biotype=protein_coding
chr2	82339092	0	0	0.028	0	0.056	NA	NA	NA	NA	NA	chr2	82338820	82340856	ID=ASTEI20_039408;description=serine/threonine-protein_kinase_rio2;ebi_biotype=protein_coding
chr2	82339116	0	0	0	0	0.028	NA	NA	NA	NA	NA	chr2	82338820	82340856	ID=ASTEI20_039408;description=serine/threonine-protein_kinase_rio2;ebi_biotype=protein_coding
chr2	82339155	0.15	0	0	0	0	NA	NA	NA	NA	NA	chr2	82338820	82340856	ID=ASTEI20_039408;description=serine/threonine-protein_kinase_rio2;ebi_biotype=protein_coding
chr2	82339200	0.1	0.167	0.111	0.025	0.083	NA	NA	NA	NA	NA	chr2	82338820	82340856	ID=ASTEI20_039408;description=serine/threonine-protein_kinase_rio2;ebi_biotype=protein_coding
chr2	82339254	0	0	0	0	0.139	NA	NA	NA	NA	NA	chr2	82338820	82340856	ID=ASTEI20_039408;description=serine/threonine-protein_kinase_rio2;ebi_biotype=protein_coding
chr2	82339287	0.25	0.222	0.194	0.325	0.056	NA	NA	NA	NA	NA	chr2	82338820	82340856	ID=ASTEI20_039408;description=serine/threonine-protein_kinase_rio2;ebi_biotype=protein_coding
chr2	82339292	0	0.056	0	0.158	0	NA	NA	NA	NA	NA	chr2	82338820	82340856	ID=ASTEI20_039408;description=serine/threonine-protein_kinase_rio2;ebi_biotype=protein_coding
chr2	82339305	0.2	0.167	0.194	0.175	0.056	NA	NA	NA	NA	NA	chr2	82338820	82340856	ID=ASTEI20_039408;description=serine/threonine-protein_kinase_rio2;ebi_biotype=protein_coding
chr2	82339345	0.6	0.722	0.944	0.9	0.889	NA	NA	NA	NA	NA	chr2	82338820	82340856	ID=ASTEI20_039408;description=serine/threonine-protein_kinase_rio2;ebi_biotype=protein_coding
chr2	82339353	0	0.056	0.028	0	0	NA	NA	NA	NA	NA	chr2	82338820	82340856	ID=ASTEI20_039408;description=serine/threonine-protein_kinase_rio2;ebi_biotype=protein_coding
chr2	82339380	0	0.111	0.111	0.067	0.111	NA	NA	NA	NA	NA	chr2	82338820	82340856	ID=ASTEI20_039408;description=serine/threonine-protein_kinase_rio2;ebi_biotype=protein_coding
chr2	82339474	0.35	0.5	0.111	0.183	0.167	NA	NA	NA	NA	NA	chr2	82338820	82340856	ID=ASTEI20_039408;description=serine/threonine-protein_kinase_rio2;ebi_biotype=protein_coding
chr2	82339563	0.85	0	0	0	0	NA	NA	NA	NA	NA	chr2	82338820	82340856	ID=ASTEI20_039408;description=serine/threonine-protein_kinase_rio2;ebi_biotype=protein_coding
chr2	82339570	0.6	0.556	0.75	0.6	0.75	NA	NA	NA	NA	NA	chr2	82338820	82340856	ID=ASTEI20_039408;description=serine/threonine-protein_kinase_rio2;ebi_biotype=protein_coding
chr2	82339581	0.1	0.056	0.028	0.125	0.222	NA	NA	NA	NA	NA	chr2	82338820	82340856	ID=ASTEI20_039408;description=serine/threonine-protein_kinase_rio2;ebi_biotype=protein_coding
chr2	82339628	0	0	0.028	0.042	0	NA	NA	NA	NA	NA	chr2	82338820	82340856	ID=ASTEI20_039408;description=serine/threonine-protein_kinase_rio2;ebi_biotype=protein_coding
chr2	82339630	0	0.056	0	0.117	0	NA	NA	NA	NA	NA	chr2	82338820	82340856	ID=ASTEI20_039408;description=serine/threonine-protein_kinase_rio2;ebi_biotype=protein_coding
chr2	82339635	0	0.111	0.111	0.058	0.111	NA	NA	NA	NA	NA	chr2	82338820	82340856	ID=ASTEI20_039408;description=serine/threonine-protein_kinase_rio2;ebi_biotype=protein_coding
chr2	82339681	0	0.111	0	0.117	0	NA	NA	NA	NA	NA	chr2	82338820	82340856	ID=ASTEI20_039408;description=serine/threonine-protein_kinase_rio2;ebi_biotype=protein_coding
chr2	82339720	0.1	0	0	0	0	NA	NA	NA	NA	NA	chr2	82338820	82340856	ID=ASTEI20_039408;description=serine/threonine-protein_kinase_rio2;ebi_biotype=protein_coding
chr2	82339739	1	1	0	0	1	NA	NA	NA	NA	NA	chr2	82338820	82340856	ID=ASTEI20_039408;description=serine/threonine-protein_kinase_rio2;ebi_biotype=protein_coding
chr2	82339804	0	0	0	0.008	0	NA	NA	NA	NA	NA	chr2	82338820	82340856	ID=ASTEI20_039408;description=serine/threonine-protein_kinase_rio2;ebi_biotype=protein_coding
chr2	82339917	0	0.056	0	0	0	NA	NA	NA	NA	NA	chr2	82338820	82340856	ID=ASTEI20_039408;description=serine/threonine-protein_kinase_rio2;ebi_biotype=protein_coding
chr2	82339999	0	0.056	0.028	0.083	0.083	NA	NA	NA	NA	NA	chr2	82338820	82340856	ID=ASTEI20_039408;description=serine/threonine-protein_kinase_rio2;ebi_biotype=protein_coding
chr2	82340020	0.1	0	0.083	0.05	0.111	NA	NA	NA	NA	NA	chr2	82338820	82340856	ID=ASTEI20_039408;description=serine/threonine-protein_kinase_rio2;ebi_biotype=protein_coding
chr2	82340583	0	0.111	0	0.05	0	NA	NA	NA	NA	NA	chr2	82338820	82340856	ID=ASTEI20_039408;description=serine/threonine-protein_kinase_rio2;ebi_biotype=protein_coding
chr2	82341993	0.35	0	0	0	0	NA	NA	NA	NA	NA	chr2	82340976	82348981	ID=ASTEI20_043261;description=Golgi-specific_brefeldin_A-resistance_guanine_nucleotide_exchange_factor_1;ebi_biotype=protein_coding
chr2	82342170	0	0	0.028	0	0.028	NA	NA	NA	NA	NA	chr2	82340976	82348981	ID=ASTEI20_043261;description=Golgi-specific_brefeldin_A-resistance_guanine_nucleotide_exchange_factor_1;ebi_biotype=protein_coding
chr2	82342183	0	0.056	0.222	0.15	0.194	NA	NA	NA	NA	NA	chr2	82340976	82348981	ID=ASTEI20_043261;description=Golgi-specific_brefeldin_A-resistance_guanine_nucleotide_exchange_factor_1;ebi_biotype=protein_coding
chr2	82342198	0.1	0	0.028	0	0	NA	NA	NA	NA	NA	chr2	82340976	82348981	ID=ASTEI20_043261;description=Golgi-specific_brefeldin_A-resistance_guanine_nucleotide_exchange_factor_1;ebi_biotype=protein_coding
chr2	82342209	0.05	0	0	0	0	NA	NA	NA	NA	NA	chr2	82340976	82348981	ID=ASTEI20_043261;description=Golgi-specific_brefeldin_A-resistance_guanine_nucleotide_exchange_factor_1;ebi_biotype=protein_coding
chr2	82342219	0	0	0.028	0.125	0.111	NA	NA	NA	NA	NA	chr2	82340976	82348981	ID=ASTEI20_043261;description=Golgi-specific_brefeldin_A-resistance_guanine_nucleotide_exchange_factor_1;ebi_biotype=protein_coding
chr2	82342237	0.25	0.056	0	0.092	0	NA	NA	NA	NA	NA	chr2	82340976	82348981	ID=ASTEI20_043261;description=Golgi-specific_brefeldin_A-resistance_guanine_nucleotide_exchange_factor_1;ebi_biotype=protein_coding
chr2	82342272	0.6	0.722	0.528	0.817	0.778	NA	NA	NA	NA	NA	chr2	82340976	82348981	ID=ASTEI20_043261;description=Golgi-specific_brefeldin_A-resistance_guanine_nucleotide_exchange_factor_1;ebi_biotype=protein_coding
chr2	82342302	0	0	0.028	0.008	0.028	NA	NA	NA	NA	NA	chr2	82340976	82348981	ID=ASTEI20_043261;description=Golgi-specific_brefeldin_A-resistance_guanine_nucleotide_exchange_factor_1;ebi_biotype=protein_coding
chr2	82342425	0	0.111	0.028	0.042	0	NA	NA	NA	NA	NA	chr2	82340976	82348981	ID=ASTEI20_043261;description=Golgi-specific_brefeldin_A-resistance_guanine_nucleotide_exchange_factor_1;ebi_biotype=protein_coding
chr2	82342440	0.15	0.056	0	0.075	0.056	NA	NA	NA	NA	NA	chr2	82340976	82348981	ID=ASTEI20_043261;description=Golgi-specific_brefeldin_A-resistance_guanine_nucleotide_exchange_factor_1;ebi_biotype=protein_coding
chr2	82342494	0.05	0	0.056	0	0.028	NA	NA	NA	NA	NA	chr2	82340976	82348981	ID=ASTEI20_043261;description=Golgi-specific_brefeldin_A-resistance_guanine_nucleotide_exchange_factor_1;ebi_biotype=protein_coding
chr2	82342510	0	0	0.028	0.133	0.111	NA	NA	NA	NA	NA	chr2	82340976	82348981	ID=ASTEI20_043261;description=Golgi-specific_brefeldin_A-resistance_guanine_nucleotide_exchange_factor_1;ebi_biotype=protein_coding
chr2	82342577	0	0.056	0.111	0.008	0.333	NA	NA	NA	NA	NA	chr2	82340976	82348981	ID=ASTEI20_043261;description=Golgi-specific_brefeldin_A-resistance_guanine_nucleotide_exchange_factor_1;ebi_biotype=protein_coding
chr2	82342602	0.3	0.056	0.167	0.283	0.111	NA	NA	NA	NA	NA	chr2	82340976	82348981	ID=ASTEI20_043261;description=Golgi-specific_brefeldin_A-resistance_guanine_nucleotide_exchange_factor_1;ebi_biotype=protein_coding
chr2	82343265	0	0	0	0.025	0	NA	NA	NA	NA	NA	chr2	82340976	82348981	ID=ASTEI20_043261;description=Golgi-specific_brefeldin_A-resistance_guanine_nucleotide_exchange_factor_1;ebi_biotype=protein_coding
chr2	82343292	0	0	0.083	0	0.083	NA	NA	NA	NA	NA	chr2	82340976	82348981	ID=ASTEI20_043261;description=Golgi-specific_brefeldin_A-resistance_guanine_nucleotide_exchange_factor_1;ebi_biotype=protein_coding
chr2	82343320	0.15	0	0	0	0.028	NA	NA	NA	NA	NA	chr2	82340976	82348981	ID=ASTEI20_043261;description=Golgi-specific_brefeldin_A-resistance_guanine_nucleotide_exchange_factor_1;ebi_biotype=protein_coding
chr2	82343329	0.1	0	0.111	0.025	0.278	NA	NA	NA	NA	NA	chr2	82340976	82348981	ID=ASTEI20_043261;description=Golgi-specific_brefeldin_A-resistance_guanine_nucleotide_exchange_factor_1;ebi_biotype=protein_coding
chr2	82343344	0.15	0	0.083	0	0.028	NA	NA	NA	NA	NA	chr2	82340976	82348981	ID=ASTEI20_043261;description=Golgi-specific_brefeldin_A-resistance_guanine_nucleotide_exchange_factor_1;ebi_biotype=protein_coding
chr2	82343352	0.1	0.389	0.444	0.3	0.25	NA	NA	NA	NA	NA	chr2	82340976	82348981	ID=ASTEI20_043261;description=Golgi-specific_brefeldin_A-resistance_guanine_nucleotide_exchange_factor_1;ebi_biotype=protein_coding
chr2	82343356	0	0	0	0.025	0	NA	NA	NA	NA	NA	chr2	82340976	82348981	ID=ASTEI20_043261;description=Golgi-specific_brefeldin_A-resistance_guanine_nucleotide_exchange_factor_1;ebi_biotype=protein_coding
chr2	82343403	0.95	1	0.917	1	0	NA	NA	NA	NA	NA	chr2	82340976	82348981	ID=ASTEI20_043261;description=Golgi-specific_brefeldin_A-resistance_guanine_nucleotide_exchange_factor_1;ebi_biotype=protein_coding
chr2	82343421	0.1	0	0	0.008	0	NA	NA	NA	NA	NA	chr2	82340976	82348981	ID=ASTEI20_043261;description=Golgi-specific_brefeldin_A-resistance_guanine_nucleotide_exchange_factor_1;ebi_biotype=protein_coding
chr2	82343520	0	0.056	0	0.083	0.056	NA	NA	NA	NA	NA	chr2	82340976	82348981	ID=ASTEI20_043261;description=Golgi-specific_brefeldin_A-resistance_guanine_nucleotide_exchange_factor_1;ebi_biotype=protein_coding
chr2	82343527	0.15	0.611	0.694	0.75	0.694	NA	NA	NA	NA	NA	chr2	82340976	82348981	ID=ASTEI20_043261;description=Golgi-specific_brefeldin_A-resistance_guanine_nucleotide_exchange_factor_1;ebi_biotype=protein_coding
chr2	82343625	0	0.056	0	0.083	0.056	NA	NA	NA	NA	NA	chr2	82340976	82348981	ID=ASTEI20_043261;description=Golgi-specific_brefeldin_A-resistance_guanine_nucleotide_exchange_factor_1;ebi_biotype=protein_coding
chr2	82344193	0.9	0.611	0.75	0.492	0.472	NA	NA	NA	3.407191	NA	chr2	82340976	82348981	ID=ASTEI20_043261;description=Golgi-specific_brefeldin_A-resistance_guanine_nucleotide_exchange_factor_1;ebi_biotype=protein_coding
chr2	82344517	0.1	0.056	0	0.008	0	NA	NA	NA	3.407191	NA	chr2	82340976	82348981	ID=ASTEI20_043261;description=Golgi-specific_brefeldin_A-resistance_guanine_nucleotide_exchange_factor_1;ebi_biotype=protein_coding
chr2	82344604	0	0.111	0	0.183	0.111	NA	NA	NA	3.407191	NA	chr2	82340976	82348981	ID=ASTEI20_043261;description=Golgi-specific_brefeldin_A-resistance_guanine_nucleotide_exchange_factor_1;ebi_biotype=protein_coding
chr2	82345148	0	0	0.056	0	0.056	NA	NA	NA	3.407191	NA	chr2	82340976	82348981	ID=ASTEI20_043261;description=Golgi-specific_brefeldin_A-resistance_guanine_nucleotide_exchange_factor_1;ebi_biotype=protein_coding
chr2	82345268	0	0	0	0.058	0	NA	NA	NA	3.407191	NA	chr2	82340976	82348981	ID=ASTEI20_043261;description=Golgi-specific_brefeldin_A-resistance_guanine_nucleotide_exchange_factor_1;ebi_biotype=protein_coding
chr2	82345400	0.15	0	0.111	0	0.056	NA	NA	NA	3.407191	NA	chr2	82340976	82348981	ID=ASTEI20_043261;description=Golgi-specific_brefeldin_A-resistance_guanine_nucleotide_exchange_factor_1;ebi_biotype=protein_coding
chr2	82345534	0.15	0.167	0.083	0.142	0.306	NA	NA	NA	3.407191	NA	chr2	82340976	82348981	ID=ASTEI20_043261;description=Golgi-specific_brefeldin_A-resistance_guanine_nucleotide_exchange_factor_1;ebi_biotype=protein_coding
chr2	82345591	0	0	0.083	0	0.028	NA	NA	NA	3.407191	NA	chr2	82340976	82348981	ID=ASTEI20_043261;description=Golgi-specific_brefeldin_A-resistance_guanine_nucleotide_exchange_factor_1;ebi_biotype=protein_coding
chr2	82345684	0.5	0.111	0.444	0.167	0.333	NA	NA	NA	3.407191	NA	chr2	82340976	82348981	ID=ASTEI20_043261;description=Golgi-specific_brefeldin_A-resistance_guanine_nucleotide_exchange_factor_1;ebi_biotype=protein_coding
chr2	82345687	0	0.111	0.056	0.008	0.25	NA	NA	NA	3.407191	NA	chr2	82340976	82348981	ID=ASTEI20_043261;description=Golgi-specific_brefeldin_A-resistance_guanine_nucleotide_exchange_factor_1;ebi_biotype=protein_coding
chr2	82345736	0.15	0	0	0	0.028	NA	NA	NA	3.407191	NA	chr2	82340976	82348981	ID=ASTEI20_043261;description=Golgi-specific_brefeldin_A-resistance_guanine_nucleotide_exchange_factor_1;ebi_biotype=protein_coding
chr2	82345768	0.4	0.5	0.167	0	0.167	NA	NA	NA	3.407191	NA	chr2	82340976	82348981	ID=ASTEI20_043261;description=Golgi-specific_brefeldin_A-resistance_guanine_nucleotide_exchange_factor_1;ebi_biotype=protein_coding
chr2	82345813	0	0	0	0.05	0	NA	NA	NA	3.407191	NA	chr2	82340976	82348981	ID=ASTEI20_043261;description=Golgi-specific_brefeldin_A-resistance_guanine_nucleotide_exchange_factor_1;ebi_biotype=protein_coding
chr2	82345819	0.1	0	0.139	0.058	0.194	NA	NA	NA	3.407191	NA	chr2	82340976	82348981	ID=ASTEI20_043261;description=Golgi-specific_brefeldin_A-resistance_guanine_nucleotide_exchange_factor_1;ebi_biotype=protein_coding
chr2	82345993	0	0	0.083	0.1	0	NA	NA	NA	3.407191	NA	chr2	82340976	82348981	ID=ASTEI20_043261;description=Golgi-specific_brefeldin_A-resistance_guanine_nucleotide_exchange_factor_1;ebi_biotype=protein_coding
chr2	82346006	0	0	0	0	0.028	NA	NA	NA	3.407191	NA	chr2	82340976	82348981	ID=ASTEI20_043261;description=Golgi-specific_brefeldin_A-resistance_guanine_nucleotide_exchange_factor_1;ebi_biotype=protein_coding
chr2	82346009	0	0	0.056	0	0.222	NA	NA	NA	3.407191	NA	chr2	82340976	82348981	ID=ASTEI20_043261;description=Golgi-specific_brefeldin_A-resistance_guanine_nucleotide_exchange_factor_1;ebi_biotype=protein_coding
chr2	82346029	0	0	0.056	0.017	0.25	NA	NA	NA	3.407191	NA	chr2	82340976	82348981	ID=ASTEI20_043261;description=Golgi-specific_brefeldin_A-resistance_guanine_nucleotide_exchange_factor_1;ebi_biotype=protein_coding
chr2	82346039	0	0	0	0.183	0.056	NA	NA	NA	3.407191	NA	chr2	82340976	82348981	ID=ASTEI20_043261;description=Golgi-specific_brefeldin_A-resistance_guanine_nucleotide_exchange_factor_1;ebi_biotype=protein_coding
chr2	82346055	0.1	0	0.056	0.183	0.333	NA	NA	NA	3.407191	NA	chr2	82340976	82348981	ID=ASTEI20_043261;description=Golgi-specific_brefeldin_A-resistance_guanine_nucleotide_exchange_factor_1;ebi_biotype=protein_coding
chr2	82346078	0.1	0	0	0	0	NA	NA	NA	3.407191	NA	chr2	82340976	82348981	ID=ASTEI20_043261;description=Golgi-specific_brefeldin_A-resistance_guanine_nucleotide_exchange_factor_1;ebi_biotype=protein_coding
chr2	82346293	0	0	0.056	0	0.25	NA	NA	NA	3.407191	NA	chr2	82340976	82348981	ID=ASTEI20_043261;description=Golgi-specific_brefeldin_A-resistance_guanine_nucleotide_exchange_factor_1;ebi_biotype=protein_coding
chr2	82346991	0	0.056	0	0.133	0	NA	NA	NA	3.407191	NA	chr2	82340976	82348981	ID=ASTEI20_043261;description=Golgi-specific_brefeldin_A-resistance_guanine_nucleotide_exchange_factor_1;ebi_biotype=protein_coding
chr2	82347192	0.85	1	1	1	1	NA	NA	NA	3.407191	NA	chr2	82340976	82348981	ID=ASTEI20_043261;description=Golgi-specific_brefeldin_A-resistance_guanine_nucleotide_exchange_factor_1;ebi_biotype=protein_coding
chr2	82347215	0	0.056	0.056	0.142	0	NA	NA	NA	3.407191	NA	chr2	82340976	82348981	ID=ASTEI20_043261;description=Golgi-specific_brefeldin_A-resistance_guanine_nucleotide_exchange_factor_1;ebi_biotype=protein_coding
chr2	82347221	0	0.333	0.417	0.342	0.444	NA	NA	NA	3.407191	NA	chr2	82340976	82348981	ID=ASTEI20_043261;description=Golgi-specific_brefeldin_A-resistance_guanine_nucleotide_exchange_factor_1;ebi_biotype=protein_coding
chr2	82347257	0	0	0.111	0.008	0	NA	NA	NA	3.407191	NA	chr2	82340976	82348981	ID=ASTEI20_043261;description=Golgi-specific_brefeldin_A-resistance_guanine_nucleotide_exchange_factor_1;ebi_biotype=protein_coding
chr2	82347301	0	0	0.139	0.017	0.056	NA	NA	NA	3.407191	NA	chr2	82340976	82348981	ID=ASTEI20_043261;description=Golgi-specific_brefeldin_A-resistance_guanine_nucleotide_exchange_factor_1;ebi_biotype=protein_coding
chr2	82347311	0	0	0	0.108	0	NA	NA	NA	3.407191	NA	chr2	82340976	82348981	ID=ASTEI20_043261;description=Golgi-specific_brefeldin_A-resistance_guanine_nucleotide_exchange_factor_1;ebi_biotype=protein_coding
chr2	82347318	0.05	0.111	0.167	0.108	0.056	NA	NA	NA	3.407191	NA	chr2	82340976	82348981	ID=ASTEI20_043261;description=Golgi-specific_brefeldin_A-resistance_guanine_nucleotide_exchange_factor_1;ebi_biotype=protein_coding
chr2	82347326	0	0	0.056	0.008	0.278	NA	NA	NA	3.407191	NA	chr2	82340976	82348981	ID=ASTEI20_043261;description=Golgi-specific_brefeldin_A-resistance_guanine_nucleotide_exchange_factor_1;ebi_biotype=protein_coding
chr2	82347392	0.3	0.278	0.278	0.492	0.333	NA	NA	NA	3.407191	NA	chr2	82340976	82348981	ID=ASTEI20_043261;description=Golgi-specific_brefeldin_A-resistance_guanine_nucleotide_exchange_factor_1;ebi_biotype=protein_coding
chr2	82347474	0.35	0.389	0.083	0.167	0.306	NA	NA	NA	3.407191	NA	chr2	82340976	82348981	ID=ASTEI20_043261;description=Golgi-specific_brefeldin_A-resistance_guanine_nucleotide_exchange_factor_1;ebi_biotype=protein_coding
chr2	82347595	0	0	0.083	0	0.056	NA	NA	NA	3.407191	NA	chr2	82340976	82348981	ID=ASTEI20_043261;description=Golgi-specific_brefeldin_A-resistance_guanine_nucleotide_exchange_factor_1;ebi_biotype=protein_coding
chr2	82347651	0.2	0	0.194	0.35	0.083	NA	NA	NA	3.407191	NA	chr2	82340976	82348981	ID=ASTEI20_043261;description=Golgi-specific_brefeldin_A-resistance_guanine_nucleotide_exchange_factor_1;ebi_biotype=protein_coding
chr2	82347656	0	0	0.167	0.125	0	NA	NA	NA	3.407191	NA	chr2	82340976	82348981	ID=ASTEI20_043261;description=Golgi-specific_brefeldin_A-resistance_guanine_nucleotide_exchange_factor_1;ebi_biotype=protein_coding
chr2	82347692	0.3	0.444	0.389	0.217	0.5	NA	NA	NA	3.407191	NA	chr2	82340976	82348981	ID=ASTEI20_043261;description=Golgi-specific_brefeldin_A-resistance_guanine_nucleotide_exchange_factor_1;ebi_biotype=protein_coding
chr2	82347715	0.15	0.167	0.306	0.175	0.278	NA	NA	NA	3.407191	NA	chr2	82340976	82348981	ID=ASTEI20_043261;description=Golgi-specific_brefeldin_A-resistance_guanine_nucleotide_exchange_factor_1;ebi_biotype=protein_coding
chr2	82347724	0	0	0.139	0.008	0	NA	NA	NA	3.407191	NA	chr2	82340976	82348981	ID=ASTEI20_043261;description=Golgi-specific_brefeldin_A-resistance_guanine_nucleotide_exchange_factor_1;ebi_biotype=protein_coding
chr2	82347738	0.1	0.389	0.417	0.383	0.139	NA	NA	NA	3.407191	NA	chr2	82340976	82348981	ID=ASTEI20_043261;description=Golgi-specific_brefeldin_A-resistance_guanine_nucleotide_exchange_factor_1;ebi_biotype=protein_coding
chr2	82347743	0.1	0.278	0.417	0.158	0.139	NA	NA	NA	3.407191	NA	chr2	82340976	82348981	ID=ASTEI20_043261;description=Golgi-specific_brefeldin_A-resistance_guanine_nucleotide_exchange_factor_1;ebi_biotype=protein_coding
chr2	82347806	0	0	0.028	0	0.167	NA	NA	NA	3.407191	NA	chr2	82340976	82348981	ID=ASTEI20_043261;description=Golgi-specific_brefeldin_A-resistance_guanine_nucleotide_exchange_factor_1;ebi_biotype=protein_coding
chr2	82347917	0	0	0.028	0	0	NA	NA	NA	3.407191	NA	chr2	82340976	82348981	ID=ASTEI20_043261;description=Golgi-specific_brefeldin_A-resistance_guanine_nucleotide_exchange_factor_1;ebi_biotype=protein_coding
chr2	82348029	0.3	0.167	0	0.233	0	NA	NA	NA	3.407191	NA	chr2	82340976	82348981	ID=ASTEI20_043261;description=Golgi-specific_brefeldin_A-resistance_guanine_nucleotide_exchange_factor_1;ebi_biotype=protein_coding
chr2	82348033	0.15	0.111	0	0.408	0.472	NA	NA	NA	3.407191	NA	chr2	82340976	82348981	ID=ASTEI20_043261;description=Golgi-specific_brefeldin_A-resistance_guanine_nucleotide_exchange_factor_1;ebi_biotype=protein_coding
chr2	82348073	0.35	0.333	0.389	0.35	0.083	NA	NA	NA	3.407191	NA	chr2	82340976	82348981	ID=ASTEI20_043261;description=Golgi-specific_brefeldin_A-resistance_guanine_nucleotide_exchange_factor_1;ebi_biotype=protein_coding
chr2	82348097	0.8	0.944	0.944	1	1	NA	NA	NA	3.407191	NA	chr2	82340976	82348981	ID=ASTEI20_043261;description=Golgi-specific_brefeldin_A-resistance_guanine_nucleotide_exchange_factor_1;ebi_biotype=protein_coding
chr2	82349182	0	0	0.139	0.033	0.028	NA	NA	NA	3.407191	NA	chr2	82349075	82349764	ID=ASTEI20_044296;description=UPF0235_protein_C15orf40_homolog;ebi_biotype=protein_coding
chr2	82349203	0	0.056	0	0	0	NA	NA	NA	3.407191	NA	chr2	82349075	82349764	ID=ASTEI20_044296;description=UPF0235_protein_C15orf40_homolog;ebi_biotype=protein_coding
chr2	82349218	0.05	0.444	0.222	0.408	0.472	NA	NA	NA	3.407191	NA	chr2	82349075	82349764	ID=ASTEI20_044296;description=UPF0235_protein_C15orf40_homolog;ebi_biotype=protein_coding
chr2	82349340	0	0.167	0	0.15	0	NA	NA	NA	3.407191	NA	chr2	82349075	82349764	ID=ASTEI20_044296;description=UPF0235_protein_C15orf40_homolog;ebi_biotype=protein_coding
chr2	82349512	0	0.111	0	0.025	0	NA	NA	NA	3.407191	NA	chr2	82349075	82349764	ID=ASTEI20_044296;description=UPF0235_protein_C15orf40_homolog;ebi_biotype=protein_coding
chr2	82349530	0.1	0.167	0.028	0.15	0.167	NA	NA	NA	3.407191	NA	chr2	82349075	82349764	ID=ASTEI20_044296;description=UPF0235_protein_C15orf40_homolog;ebi_biotype=protein_coding
chr2	82349591	0	0.611	0.806	0.708	0.917	NA	NA	NA	3.407191	NA	chr2	82349075	82349764	ID=ASTEI20_044296;description=UPF0235_protein_C15orf40_homolog;ebi_biotype=protein_coding
chr2	82349601	0	0.222	0	0	0	NA	NA	NA	3.407191	NA	chr2	82349075	82349764	ID=ASTEI20_044296;description=UPF0235_protein_C15orf40_homolog;ebi_biotype=protein_coding
chr2	82349602	0	0.056	0.139	0	0.028	NA	NA	NA	3.407191	NA	chr2	82349075	82349764	ID=ASTEI20_044296;description=UPF0235_protein_C15orf40_homolog;ebi_biotype=protein_coding
chr2	82349608	0	0.222	0	0.15	0	NA	NA	NA	3.407191	NA	chr2	82349075	82349764	ID=ASTEI20_044296;description=UPF0235_protein_C15orf40_homolog;ebi_biotype=protein_coding
chr2	82349616	0.05	0.444	0	0.192	0.25	NA	NA	NA	3.407191	NA	chr2	82349075	82349764	ID=ASTEI20_044296;description=UPF0235_protein_C15orf40_homolog;ebi_biotype=protein_coding
chr2	82349635	0	0	0.083	0.158	0.028	NA	NA	NA	3.407191	NA	chr2	82349075	82349764	ID=ASTEI20_044296;description=UPF0235_protein_C15orf40_homolog;ebi_biotype=protein_coding
chr2	82349665	0.5	0.333	0.528	0.392	0.556	NA	NA	NA	3.407191	NA	chr2	82349075	82349764	ID=ASTEI20_044296;description=UPF0235_protein_C15orf40_homolog;ebi_biotype=protein_coding
chr2	82349677	0	0.111	0	0.117	0.167	NA	NA	NA	3.407191	NA	chr2	82349075	82349764	ID=ASTEI20_044296;description=UPF0235_protein_C15orf40_homolog;ebi_biotype=protein_coding
chr2	82349690	0.5	0.222	0.5	0.275	0.444	NA	NA	NA	3.407191	NA	chr2	82349075	82349764	ID=ASTEI20_044296;description=UPF0235_protein_C15orf40_homolog;ebi_biotype=protein_coding
chr2	82349703	0.85	1	1	1	1	NA	NA	NA	3.407191	NA	chr2	82349075	82349764	ID=ASTEI20_044296;description=UPF0235_protein_C15orf40_homolog;ebi_biotype=protein_coding
chr2	82350552	0	0	0	0.025	0	NA	NA	NA	3.407191	NA	chr2	82349744	82351806	ID=ASTEI20_032583;description=glyoxylate_reductase/hydroxypyruvate_reductase%2C_transcript_variant_X2;ebi_biotype=protein_coding
chr2	82350556	0.25	0	0	0	0.028	NA	NA	NA	3.407191	NA	chr2	82349744	82351806	ID=ASTEI20_032583;description=glyoxylate_reductase/hydroxypyruvate_reductase%2C_transcript_variant_X2;ebi_biotype=protein_coding
chr2	82350568	0	0	0	0	0	NA	NA	NA	3.407191	NA	chr2	82349744	82351806	ID=ASTEI20_032583;description=glyoxylate_reductase/hydroxypyruvate_reductase%2C_transcript_variant_X2;ebi_biotype=protein_coding
chr2	82350773	0	0	0.056	0	0	NA	NA	NA	3.407191	NA	chr2	82349744	82351806	ID=ASTEI20_032583;description=glyoxylate_reductase/hydroxypyruvate_reductase%2C_transcript_variant_X2;ebi_biotype=protein_coding
chr2	82351324	0	0	0	0	0	NA	NA	NA	3.407191	NA	chr2	82349744	82351806	ID=ASTEI20_032583;description=glyoxylate_reductase/hydroxypyruvate_reductase%2C_transcript_variant_X2;ebi_biotype=protein_coding
chr2	82351456	0	0.167	0	0.025	0	NA	NA	NA	3.407191	NA	chr2	82349744	82351806	ID=ASTEI20_032583;description=glyoxylate_reductase/hydroxypyruvate_reductase%2C_transcript_variant_X2;ebi_biotype=protein_coding
chr2	82351465	0	0	0	0.008	0	NA	NA	NA	3.407191	NA	chr2	82349744	82351806	ID=ASTEI20_032583;description=glyoxylate_reductase/hydroxypyruvate_reductase%2C_transcript_variant_X2;ebi_biotype=protein_coding
chr2	82351538	0	0	0.139	0.008	0.028	NA	NA	NA	3.407191	NA	chr2	82349744	82351806	ID=ASTEI20_032583;description=glyoxylate_reductase/hydroxypyruvate_reductase%2C_transcript_variant_X2;ebi_biotype=protein_coding
chr2	82353215	0.15	0	0	0	0.056	NA	NA	NA	3.407191	NA	chr2	82352727	82354052	ID=ASTEI20_043643;description=probable_H/ACA_ribonucleoprotein_complex_subunit_1;ebi_biotype=protein_coding
chr2	82353337	0	0	0.028	0	0	NA	NA	NA	3.407191	NA	chr2	82352727	82354052	ID=ASTEI20_043643;description=probable_H/ACA_ribonucleoprotein_complex_subunit_1;ebi_biotype=protein_coding
chr2	82354154	0	0	0.083	0.008	0	NA	NA	NA	3.407191	NA	chr2	82354082	82355482	ID=ASTEI20_046108;description=uncharacterized_LOC118505656;ebi_biotype=protein_coding
chr2	82354158	0.2	0.056	0.111	0.033	0.083	NA	NA	NA	3.407191	NA	chr2	82354082	82355482	ID=ASTEI20_046108;description=uncharacterized_LOC118505656;ebi_biotype=protein_coding
chr2	82354265	0	0.167	0.139	0.233	0.194	NA	NA	NA	3.407191	NA	chr2	82354082	82355482	ID=ASTEI20_046108;description=uncharacterized_LOC118505656;ebi_biotype=protein_coding
chr2	82354307	0	0.056	0.278	0.042	0.056	NA	NA	NA	3.407191	NA	chr2	82354082	82355482	ID=ASTEI20_046108;description=uncharacterized_LOC118505656;ebi_biotype=protein_coding
chr2	82354322	0	0	0.056	0	0	NA	NA	NA	3.407191	NA	chr2	82354082	82355482	ID=ASTEI20_046108;description=uncharacterized_LOC118505656;ebi_biotype=protein_coding
chr2	82354396	0.15	0.833	0	0	0	NA	NA	NA	3.407191	NA	chr2	82354082	82355482	ID=ASTEI20_046108;description=uncharacterized_LOC118505656;ebi_biotype=protein_coding
chr2	82354407	1	1	0.917	0.867	0.972	NA	NA	NA	3.407191	NA	chr2	82354082	82355482	ID=ASTEI20_046108;description=uncharacterized_LOC118505656;ebi_biotype=protein_coding
chr2	82354462	0.75	0.222	0.667	0.45	0.472	NA	NA	NA	3.407191	NA	chr2	82354082	82355482	ID=ASTEI20_046108;description=uncharacterized_LOC118505656;ebi_biotype=protein_coding
chr2	82354543	0.05	0.167	0.306	0.3	0.111	NA	NA	NA	3.407191	NA	chr2	82354082	82355482	ID=ASTEI20_046108;description=uncharacterized_LOC118505656;ebi_biotype=protein_coding
chr2	82354560	0.6	0	0.306	0.125	0.361	NA	NA	NA	3.407191	NA	chr2	82354082	82355482	ID=ASTEI20_046108;description=uncharacterized_LOC118505656;ebi_biotype=protein_coding
chr2	82354571	0	0	0	0	0.056	NA	NA	NA	3.407191	NA	chr2	82354082	82355482	ID=ASTEI20_046108;description=uncharacterized_LOC118505656;ebi_biotype=protein_coding
chr2	82354739	0.2	0.111	0	0.117	0	NA	NA	NA	3.407191	NA	chr2	82354082	82355482	ID=ASTEI20_046108;description=uncharacterized_LOC118505656;ebi_biotype=protein_coding
chr2	82354760	0.25	0	0	0	0	NA	NA	NA	3.407191	NA	chr2	82354082	82355482	ID=ASTEI20_046108;description=uncharacterized_LOC118505656;ebi_biotype=protein_coding
chr2	82354776	0.25	0	0	0	0	NA	NA	NA	3.407191	NA	chr2	82354082	82355482	ID=ASTEI20_046108;description=uncharacterized_LOC118505656;ebi_biotype=protein_coding
chr2	82354787	0	0	0.139	0.092	0.167	NA	NA	NA	3.407191	NA	chr2	82354082	82355482	ID=ASTEI20_046108;description=uncharacterized_LOC118505656;ebi_biotype=protein_coding
chr2	82354803	0.6	0.667	0.361	0.4	0.722	NA	NA	NA	3.407191	NA	chr2	82354082	82355482	ID=ASTEI20_046108;description=uncharacterized_LOC118505656;ebi_biotype=protein_coding
chr2	82354842	0.6	0.833	0.861	0.608	0.917	NA	NA	NA	3.407191	NA	chr2	82354082	82355482	ID=ASTEI20_046108;description=uncharacterized_LOC118505656;ebi_biotype=protein_coding
chr2	82354863	0.15	0.167	0.139	0.4	0.056	NA	NA	NA	3.407191	NA	chr2	82354082	82355482	ID=ASTEI20_046108;description=uncharacterized_LOC118505656;ebi_biotype=protein_coding
chr2	82355010	0.2	0	0.083	0	0.083	NA	NA	NA	3.407191	NA	chr2	82354082	82355482	ID=ASTEI20_046108;description=uncharacterized_LOC118505656;ebi_biotype=protein_coding
chr2	82355022	0	0.278	0.083	0.117	0.417	NA	NA	NA	3.407191	NA	chr2	82354082	82355482	ID=ASTEI20_046108;description=uncharacterized_LOC118505656;ebi_biotype=protein_coding
chr2	82355067	1	0.833	0.889	0.683	1	NA	NA	NA	3.407191	NA	chr2	82354082	82355482	ID=ASTEI20_046108;description=uncharacterized_LOC118505656;ebi_biotype=protein_coding
chr2	82355111	0	0	0	0.025	0	NA	NA	NA	3.407191	NA	chr2	82354082	82355482	ID=ASTEI20_046108;description=uncharacterized_LOC118505656;ebi_biotype=protein_coding
chr2	82355301	0.3	0.556	0.444	0.317	0.111	NA	NA	NA	3.407191	NA	chr2	82354082	82355482	ID=ASTEI20_046108;description=uncharacterized_LOC118505656;ebi_biotype=protein_coding
chr2	82355303	0	0.111	0	0.117	0	NA	NA	NA	3.407191	NA	chr2	82354082	82355482	ID=ASTEI20_046108;description=uncharacterized_LOC118505656;ebi_biotype=protein_coding
chr2	82373727	0.2	0	0	0	0	NA	NA	NA	2.383734	NA	chr2	82372745	82400520	ID=ASTEI20_041258;description=gonadotropin-releasing_hormone_II_receptor-like%2C_transcript_variant_X2;ebi_biotype=protein_coding
chr2	82375241	0.3	0.389	0.111	0.225	0.389	NA	5.980723	NA	NA	NA	chr2	82372745	82400520	ID=ASTEI20_041258;description=gonadotropin-releasing_hormone_II_receptor-like%2C_transcript_variant_X2;ebi_biotype=protein_coding
chr2	82375262	0	0.167	0	0.15	0.194	NA	5.980723	NA	NA	NA	chr2	82372745	82400520	ID=ASTEI20_041258;description=gonadotropin-releasing_hormone_II_receptor-like%2C_transcript_variant_X2;ebi_biotype=protein_coding
chr2	82375286	0	0	0	0.025	0.028	NA	5.980723	NA	NA	NA	chr2	82372745	82400520	ID=ASTEI20_041258;description=gonadotropin-releasing_hormone_II_receptor-like%2C_transcript_variant_X2;ebi_biotype=protein_coding
chr2	82375430	0	0	0.083	0	0	NA	5.980723	NA	NA	NA	chr2	82372745	82400520	ID=ASTEI20_041258;description=gonadotropin-releasing_hormone_II_receptor-like%2C_transcript_variant_X2;ebi_biotype=protein_coding
chr2	82375463	0	0.111	0.417	0.075	0.111	NA	5.980723	NA	NA	NA	chr2	82372745	82400520	ID=ASTEI20_041258;description=gonadotropin-releasing_hormone_II_receptor-like%2C_transcript_variant_X2;ebi_biotype=protein_coding
chr2	82381670	0	0	0.083	0	0	NA	5.980723	NA	NA	NA	chr2	82372745	82400520	ID=ASTEI20_041258;description=gonadotropin-releasing_hormone_II_receptor-like%2C_transcript_variant_X2;ebi_biotype=protein_coding
chr2	82383268	0.1	0	0	0	0	NA	5.980723	NA	NA	NA	chr2	82372745	82400520	ID=ASTEI20_041258;description=gonadotropin-releasing_hormone_II_receptor-like%2C_transcript_variant_X2;ebi_biotype=protein_coding
chr2	82399586	0	0	0.083	0	0.083	NA	NA	NA	5.785062	NA	chr2	82372745	82400520	ID=ASTEI20_041258;description=gonadotropin-releasing_hormone_II_receptor-like%2C_transcript_variant_X2;ebi_biotype=protein_coding
chr2	82399637	0.15	0.444	0.333	0.45	0.556	NA	NA	NA	5.785062	NA	chr2	82372745	82400520	ID=ASTEI20_041258;description=gonadotropin-releasing_hormone_II_receptor-like%2C_transcript_variant_X2;ebi_biotype=protein_coding
chr2	82407786	0	0	0	0	0.056	NA	NA	NA	5.785062	NA	chr2	82407409	82413038	ID=ASTEI20_043211;description=rab3_GTPase-activating_protein_regulatory_subunit;ebi_biotype=protein_coding
chr2	82408044	0	0	0	0	0.056	NA	NA	NA	5.785062	NA	chr2	82407409	82413038	ID=ASTEI20_043211;description=rab3_GTPase-activating_protein_regulatory_subunit;ebi_biotype=protein_coding
chr2	82408214	0.45	0.056	0.056	0	0.222	NA	NA	NA	5.785062	NA	chr2	82407409	82413038	ID=ASTEI20_043211;description=rab3_GTPase-activating_protein_regulatory_subunit;ebi_biotype=protein_coding
chr2	82408325	0.15	0	0	0	0	NA	NA	NA	5.785062	NA	chr2	82407409	82413038	ID=ASTEI20_043211;description=rab3_GTPase-activating_protein_regulatory_subunit;ebi_biotype=protein_coding
chr2	82408415	0.45	0.111	0.361	0.067	0.417	NA	NA	NA	5.785062	NA	chr2	82407409	82413038	ID=ASTEI20_043211;description=rab3_GTPase-activating_protein_regulatory_subunit;ebi_biotype=protein_coding
chr2	82408478	0	0	0	0	0.194	NA	NA	NA	5.785062	NA	chr2	82407409	82413038	ID=ASTEI20_043211;description=rab3_GTPase-activating_protein_regulatory_subunit;ebi_biotype=protein_coding
chr2	82408557	0	0	0	0.017	0	NA	NA	NA	5.785062	NA	chr2	82407409	82413038	ID=ASTEI20_043211;description=rab3_GTPase-activating_protein_regulatory_subunit;ebi_biotype=protein_coding
chr2	82408811	0.25	0.389	0.056	0.15	0	NA	NA	NA	NA	NA	chr2	82407409	82413038	ID=ASTEI20_043211;description=rab3_GTPase-activating_protein_regulatory_subunit;ebi_biotype=protein_coding
chr2	82409096	0	0	0.056	0	0	NA	NA	NA	NA	NA	chr2	82407409	82413038	ID=ASTEI20_043211;description=rab3_GTPase-activating_protein_regulatory_subunit;ebi_biotype=protein_coding
chr2	82409256	0	0.056	0	0	0	NA	NA	NA	NA	NA	chr2	82407409	82413038	ID=ASTEI20_043211;description=rab3_GTPase-activating_protein_regulatory_subunit;ebi_biotype=protein_coding
chr2	82409549	0.3	0	0	0	0.139	NA	NA	NA	NA	NA	chr2	82407409	82413038	ID=ASTEI20_043211;description=rab3_GTPase-activating_protein_regulatory_subunit;ebi_biotype=protein_coding
chr2	82409588	0	0	0.056	0	0	NA	NA	NA	NA	NA	chr2	82407409	82413038	ID=ASTEI20_043211;description=rab3_GTPase-activating_protein_regulatory_subunit;ebi_biotype=protein_coding
chr2	82409682	0	0.056	0	0	0	NA	NA	NA	NA	NA	chr2	82407409	82413038	ID=ASTEI20_043211;description=rab3_GTPase-activating_protein_regulatory_subunit;ebi_biotype=protein_coding
chr2	82409709	0	0	0.139	0.133	0	NA	NA	NA	NA	NA	chr2	82407409	82413038	ID=ASTEI20_043211;description=rab3_GTPase-activating_protein_regulatory_subunit;ebi_biotype=protein_coding
chr2	82409777	0.2	0.056	0.111	0	0.278	NA	NA	NA	NA	NA	chr2	82407409	82413038	ID=ASTEI20_043211;description=rab3_GTPase-activating_protein_regulatory_subunit;ebi_biotype=protein_coding
chr2	82409794	0.6	0.556	0.833	0.658	0.806	NA	NA	NA	NA	NA	chr2	82407409	82413038	ID=ASTEI20_043211;description=rab3_GTPase-activating_protein_regulatory_subunit;ebi_biotype=protein_coding
chr2	82409800	0.3	0.056	0.056	0.042	0.056	NA	NA	NA	NA	NA	chr2	82407409	82413038	ID=ASTEI20_043211;description=rab3_GTPase-activating_protein_regulatory_subunit;ebi_biotype=protein_coding
chr2	82409810	0.15	0.778	0.667	0.792	0.556	NA	NA	NA	NA	NA	chr2	82407409	82413038	ID=ASTEI20_043211;description=rab3_GTPase-activating_protein_regulatory_subunit;ebi_biotype=protein_coding
chr2	82409811	0.25	0.056	0.056	0.017	0.028	NA	NA	NA	NA	NA	chr2	82407409	82413038	ID=ASTEI20_043211;description=rab3_GTPase-activating_protein_regulatory_subunit;ebi_biotype=protein_coding
chr2	82409820	0.55	0.889	0.722	0	0.667	NA	NA	NA	NA	NA	chr2	82407409	82413038	ID=ASTEI20_043211;description=rab3_GTPase-activating_protein_regulatory_subunit;ebi_biotype=protein_coding
chr2	82409835	0	0.111	0	0.033	0	NA	NA	NA	NA	NA	chr2	82407409	82413038	ID=ASTEI20_043211;description=rab3_GTPase-activating_protein_regulatory_subunit;ebi_biotype=protein_coding
chr2	82409886	0.25	0	0	0	0	NA	NA	NA	NA	NA	chr2	82407409	82413038	ID=ASTEI20_043211;description=rab3_GTPase-activating_protein_regulatory_subunit;ebi_biotype=protein_coding
chr2	82409912	0.1	0.056	0	0	0	NA	NA	NA	NA	NA	chr2	82407409	82413038	ID=ASTEI20_043211;description=rab3_GTPase-activating_protein_regulatory_subunit;ebi_biotype=protein_coding
chr2	82409945	0.25	0.5	0.028	0.3	0.139	NA	NA	NA	NA	NA	chr2	82407409	82413038	ID=ASTEI20_043211;description=rab3_GTPase-activating_protein_regulatory_subunit;ebi_biotype=protein_coding
chr2	82410081	0	0	0	0.025	0.028	NA	NA	NA	NA	NA	chr2	82407409	82413038	ID=ASTEI20_043211;description=rab3_GTPase-activating_protein_regulatory_subunit;ebi_biotype=protein_coding
chr2	82410111	0.25	0.056	0	0.017	0	NA	NA	NA	NA	NA	chr2	82407409	82413038	ID=ASTEI20_043211;description=rab3_GTPase-activating_protein_regulatory_subunit;ebi_biotype=protein_coding
chr2	82410128	0	0.167	0	0	0	NA	NA	NA	NA	NA	chr2	82407409	82413038	ID=ASTEI20_043211;description=rab3_GTPase-activating_protein_regulatory_subunit;ebi_biotype=protein_coding
chr2	82410236	0.2	0.111	0.111	0.042	0.111	NA	NA	NA	NA	NA	chr2	82407409	82413038	ID=ASTEI20_043211;description=rab3_GTPase-activating_protein_regulatory_subunit;ebi_biotype=protein_coding
chr2	82410242	0.4	0.5	0.806	0.658	0.583	NA	NA	NA	NA	NA	chr2	82407409	82413038	ID=ASTEI20_043211;description=rab3_GTPase-activating_protein_regulatory_subunit;ebi_biotype=protein_coding
chr2	82410254	0.25	0	0	0	0.111	NA	NA	NA	NA	NA	chr2	82407409	82413038	ID=ASTEI20_043211;description=rab3_GTPase-activating_protein_regulatory_subunit;ebi_biotype=protein_coding
chr2	82410593	0	0.056	0	0	0	NA	NA	NA	NA	NA	chr2	82407409	82413038	ID=ASTEI20_043211;description=rab3_GTPase-activating_protein_regulatory_subunit;ebi_biotype=protein_coding
chr2	82410600	0	0.111	0.361	0.117	0.222	NA	NA	NA	NA	NA	chr2	82407409	82413038	ID=ASTEI20_043211;description=rab3_GTPase-activating_protein_regulatory_subunit;ebi_biotype=protein_coding
chr2	82410819	0	0.056	0	0.1	0	NA	NA	NA	NA	NA	chr2	82407409	82413038	ID=ASTEI20_043211;description=rab3_GTPase-activating_protein_regulatory_subunit;ebi_biotype=protein_coding
chr2	82410897	0	0.111	0	0.025	0.028	NA	NA	NA	NA	NA	chr2	82407409	82413038	ID=ASTEI20_043211;description=rab3_GTPase-activating_protein_regulatory_subunit;ebi_biotype=protein_coding
chr2	82410954	0.3	0.222	0.056	0.283	0.25	NA	NA	NA	NA	NA	chr2	82407409	82413038	ID=ASTEI20_043211;description=rab3_GTPase-activating_protein_regulatory_subunit;ebi_biotype=protein_coding
chr2	82410958	0.55	0.333	0.222	0.208	0.25	NA	NA	NA	NA	NA	chr2	82407409	82413038	ID=ASTEI20_043211;description=rab3_GTPase-activating_protein_regulatory_subunit;ebi_biotype=protein_coding
chr2	82411115	0.9	1	1	0.992	1	NA	NA	NA	NA	NA	chr2	82407409	82413038	ID=ASTEI20_043211;description=rab3_GTPase-activating_protein_regulatory_subunit;ebi_biotype=protein_coding
chr2	82411124	0	0.111	0	0.242	0	NA	NA	NA	NA	NA	chr2	82407409	82413038	ID=ASTEI20_043211;description=rab3_GTPase-activating_protein_regulatory_subunit;ebi_biotype=protein_coding
chr2	82411212	0	0	0.028	0	0	NA	NA	NA	NA	NA	chr2	82407409	82413038	ID=ASTEI20_043211;description=rab3_GTPase-activating_protein_regulatory_subunit;ebi_biotype=protein_coding
chr2	82411436	0.35	0.167	0.278	0.117	0.056	NA	NA	NA	NA	NA	chr2	82407409	82413038	ID=ASTEI20_043211;description=rab3_GTPase-activating_protein_regulatory_subunit;ebi_biotype=protein_coding
chr2	82411482	0.1	0.167	0.222	0.017	0.222	NA	NA	NA	NA	NA	chr2	82407409	82413038	ID=ASTEI20_043211;description=rab3_GTPase-activating_protein_regulatory_subunit;ebi_biotype=protein_coding
chr2	82411609	1	0.778	0.944	0.658	0.972	NA	NA	NA	NA	NA	chr2	82407409	82413038	ID=ASTEI20_043211;description=rab3_GTPase-activating_protein_regulatory_subunit;ebi_biotype=protein_coding
chr2	82412568	0.05	0.056	0	0.042	0.194	NA	NA	NA	NA	NA	chr2	82407409	82413038	ID=ASTEI20_043211;description=rab3_GTPase-activating_protein_regulatory_subunit;ebi_biotype=protein_coding
chr2	82428096	0.4	0.5	0	0.15	0.25	NA	NA	NA	NA	NA	chr2	82427461	82431150	ID=ASTEI20_033541;description=lysosomal_alpha-glucosidase-like;ebi_biotype=protein_coding
chr2	82428122	0	0	0	0.008	0	NA	NA	NA	NA	NA	chr2	82427461	82431150	ID=ASTEI20_033541;description=lysosomal_alpha-glucosidase-like;ebi_biotype=protein_coding
chr2	82428315	0	0	0.028	0	0	NA	NA	NA	NA	NA	chr2	82427461	82431150	ID=ASTEI20_033541;description=lysosomal_alpha-glucosidase-like;ebi_biotype=protein_coding
chr2	82428329	0	0	0	0	0.028	NA	NA	NA	NA	NA	chr2	82427461	82431150	ID=ASTEI20_033541;description=lysosomal_alpha-glucosidase-like;ebi_biotype=protein_coding
chr2	82428486	0.05	0.278	0.167	0.308	0.139	NA	NA	NA	NA	NA	chr2	82427461	82431150	ID=ASTEI20_033541;description=lysosomal_alpha-glucosidase-like;ebi_biotype=protein_coding
chr2	82428522	0	0	0	0.05	0.111	NA	NA	NA	NA	NA	chr2	82427461	82431150	ID=ASTEI20_033541;description=lysosomal_alpha-glucosidase-like;ebi_biotype=protein_coding
chr2	82428656	0.25	0	0	0	0	NA	NA	NA	NA	NA	chr2	82427461	82431150	ID=ASTEI20_033541;description=lysosomal_alpha-glucosidase-like;ebi_biotype=protein_coding
chr2	82428717	0.65	0.389	0.556	0.617	0.75	NA	NA	NA	NA	NA	chr2	82427461	82431150	ID=ASTEI20_033541;description=lysosomal_alpha-glucosidase-like;ebi_biotype=protein_coding
chr2	82428741	0	0.056	0.028	0.05	0.194	NA	NA	NA	NA	NA	chr2	82427461	82431150	ID=ASTEI20_033541;description=lysosomal_alpha-glucosidase-like;ebi_biotype=protein_coding
chr2	82428866	0	0	0	0.025	0	NA	NA	NA	NA	NA	chr2	82427461	82431150	ID=ASTEI20_033541;description=lysosomal_alpha-glucosidase-like;ebi_biotype=protein_coding
chr2	82428878	0	0	0.028	0.008	0	NA	NA	NA	NA	NA	chr2	82427461	82431150	ID=ASTEI20_033541;description=lysosomal_alpha-glucosidase-like;ebi_biotype=protein_coding
chr2	82429020	0	0	0.056	0	0	NA	NA	NA	NA	NA	chr2	82427461	82431150	ID=ASTEI20_033541;description=lysosomal_alpha-glucosidase-like;ebi_biotype=protein_coding
chr2	82429074	0.6	0	0.333	0.517	0.361	NA	NA	NA	NA	NA	chr2	82427461	82431150	ID=ASTEI20_033541;description=lysosomal_alpha-glucosidase-like;ebi_biotype=protein_coding
chr2	82429090	0	0	0.083	0	0	NA	NA	NA	NA	NA	chr2	82427461	82431150	ID=ASTEI20_033541;description=lysosomal_alpha-glucosidase-like;ebi_biotype=protein_coding
chr2	82429137	0	0.056	0	0.275	0	NA	NA	NA	NA	NA	chr2	82427461	82431150	ID=ASTEI20_033541;description=lysosomal_alpha-glucosidase-like;ebi_biotype=protein_coding
chr2	82429163	0	0.111	0	0.242	0.167	NA	NA	NA	NA	NA	chr2	82427461	82431150	ID=ASTEI20_033541;description=lysosomal_alpha-glucosidase-like;ebi_biotype=protein_coding
chr2	82429206	0	0	0.083	0	0.028	NA	NA	NA	NA	NA	chr2	82427461	82431150	ID=ASTEI20_033541;description=lysosomal_alpha-glucosidase-like;ebi_biotype=protein_coding
chr2	82429271	0	0.056	0.194	0	0.028	NA	NA	NA	NA	NA	chr2	82427461	82431150	ID=ASTEI20_033541;description=lysosomal_alpha-glucosidase-like;ebi_biotype=protein_coding
chr2	82429304	0	0	0.083	0	0.028	NA	NA	NA	NA	NA	chr2	82427461	82431150	ID=ASTEI20_033541;description=lysosomal_alpha-glucosidase-like;ebi_biotype=protein_coding
chr2	82429352	0	0	0.111	0	0	NA	NA	NA	NA	NA	chr2	82427461	82431150	ID=ASTEI20_033541;description=lysosomal_alpha-glucosidase-like;ebi_biotype=protein_coding
chr2	82429355	0	0	0.056	0.067	0	NA	NA	NA	NA	NA	chr2	82427461	82431150	ID=ASTEI20_033541;description=lysosomal_alpha-glucosidase-like;ebi_biotype=protein_coding
chr2	82429375	0	0	0.111	0	0	NA	NA	NA	NA	NA	chr2	82427461	82431150	ID=ASTEI20_033541;description=lysosomal_alpha-glucosidase-like;ebi_biotype=protein_coding
chr2	82429412	0	0.056	0	0	0.028	NA	NA	NA	NA	NA	chr2	82427461	82431150	ID=ASTEI20_033541;description=lysosomal_alpha-glucosidase-like;ebi_biotype=protein_coding
chr2	82429501	0	0	0.111	0.017	0.361	NA	NA	NA	NA	NA	chr2	82427461	82431150	ID=ASTEI20_033541;description=lysosomal_alpha-glucosidase-like;ebi_biotype=protein_coding
chr2	82429517	0	0	0	0.042	0.167	NA	NA	NA	NA	NA	chr2	82427461	82431150	ID=ASTEI20_033541;description=lysosomal_alpha-glucosidase-like;ebi_biotype=protein_coding
chr2	82429577	0	0.056	0.056	0.017	0	NA	NA	NA	NA	NA	chr2	82427461	82431150	ID=ASTEI20_033541;description=lysosomal_alpha-glucosidase-like;ebi_biotype=protein_coding
chr2	82429713	0	0.111	0.278	0.167	0.111	NA	NA	NA	NA	NA	chr2	82427461	82431150	ID=ASTEI20_033541;description=lysosomal_alpha-glucosidase-like;ebi_biotype=protein_coding
chr2	82429859	0	0.111	0	0.033	0	NA	NA	NA	NA	NA	chr2	82427461	82431150	ID=ASTEI20_033541;description=lysosomal_alpha-glucosidase-like;ebi_biotype=protein_coding
chr2	82429965	0	0.056	0	0.008	0.028	NA	NA	NA	NA	NA	chr2	82427461	82431150	ID=ASTEI20_033541;description=lysosomal_alpha-glucosidase-like;ebi_biotype=protein_coding
chr2	82429969	0	0.056	0	0	0	NA	NA	NA	NA	NA	chr2	82427461	82431150	ID=ASTEI20_033541;description=lysosomal_alpha-glucosidase-like;ebi_biotype=protein_coding
chr2	82430208	0.3	0.056	0.083	0.142	0.333	NA	NA	NA	NA	NA	chr2	82427461	82431150	ID=ASTEI20_033541;description=lysosomal_alpha-glucosidase-like;ebi_biotype=protein_coding
chr2	82430236	0	0	0	0.15	0.028	NA	NA	NA	NA	NA	chr2	82427461	82431150	ID=ASTEI20_033541;description=lysosomal_alpha-glucosidase-like;ebi_biotype=protein_coding
chr2	82430350	0	0	0.083	0	0	NA	NA	NA	NA	NA	chr2	82427461	82431150	ID=ASTEI20_033541;description=lysosomal_alpha-glucosidase-like;ebi_biotype=protein_coding
chr2	82430394	0	0.167	0.139	0	0.278	NA	NA	NA	NA	NA	chr2	82427461	82431150	ID=ASTEI20_033541;description=lysosomal_alpha-glucosidase-like;ebi_biotype=protein_coding
chr2	82430456	0.3	0	0	0	0	NA	NA	NA	NA	NA	chr2	82427461	82431150	ID=ASTEI20_033541;description=lysosomal_alpha-glucosidase-like;ebi_biotype=protein_coding
chr2	82430962	0.1	0	0	0	0	NA	NA	NA	NA	NA	chr2	82427461	82431150	ID=ASTEI20_033541;description=lysosomal_alpha-glucosidase-like;ebi_biotype=protein_coding
chr2	82434793	0.25	0.111	0	0.042	0.111	NA	NA	NA	NA	NA	chr2	82431582	82448209	ID=ASTEI20_037675;description=histone-lysine_N-methyltransferase_ash1%2C_transcript_variant_X2;ebi_biotype=protein_coding
chr2	82434802	0	0.056	0	0	0	NA	NA	NA	NA	NA	chr2	82431582	82448209	ID=ASTEI20_037675;description=histone-lysine_N-methyltransferase_ash1%2C_transcript_variant_X2;ebi_biotype=protein_coding
chr2	82434886	0	0.167	0	0.042	0	NA	NA	NA	NA	NA	chr2	82431582	82448209	ID=ASTEI20_037675;description=histone-lysine_N-methyltransferase_ash1%2C_transcript_variant_X2;ebi_biotype=protein_coding
chr2	82434909	0.05	0.056	0	0.1	0	NA	NA	NA	NA	NA	chr2	82431582	82448209	ID=ASTEI20_037675;description=histone-lysine_N-methyltransferase_ash1%2C_transcript_variant_X2;ebi_biotype=protein_coding
chr2	82435174	0.6	0.333	0	0	0	NA	NA	NA	NA	NA	chr2	82431582	82448209	ID=ASTEI20_037675;description=histone-lysine_N-methyltransferase_ash1%2C_transcript_variant_X2;ebi_biotype=protein_coding
chr2	82435231	0.85	1	0.972	0.992	1	NA	NA	NA	NA	NA	chr2	82431582	82448209	ID=ASTEI20_037675;description=histone-lysine_N-methyltransferase_ash1%2C_transcript_variant_X2;ebi_biotype=protein_coding
chr2	82435254	0	0	0.361	0	0.417	NA	NA	NA	NA	NA	chr2	82431582	82448209	ID=ASTEI20_037675;description=histone-lysine_N-methyltransferase_ash1%2C_transcript_variant_X2;ebi_biotype=protein_coding
chr2	82435290	0.45	0.611	0	0.392	0.806	NA	NA	NA	NA	NA	chr2	82431582	82448209	ID=ASTEI20_037675;description=histone-lysine_N-methyltransferase_ash1%2C_transcript_variant_X2;ebi_biotype=protein_coding
chr2	82435296	0	0	0	0	0.806	NA	NA	NA	NA	NA	chr2	82431582	82448209	ID=ASTEI20_037675;description=histone-lysine_N-methyltransferase_ash1%2C_transcript_variant_X2;ebi_biotype=protein_coding
chr2	82435305	0	0.056	0.083	0	0.167	NA	NA	NA	NA	NA	chr2	82431582	82448209	ID=ASTEI20_037675;description=histone-lysine_N-methyltransferase_ash1%2C_transcript_variant_X2;ebi_biotype=protein_coding
chr2	82435308	0	0	0	0.267	0.472	NA	NA	NA	NA	NA	chr2	82431582	82448209	ID=ASTEI20_037675;description=histone-lysine_N-methyltransferase_ash1%2C_transcript_variant_X2;ebi_biotype=protein_coding
chr2	82435312	0	0	0	0.433	0.389	NA	NA	NA	NA	NA	chr2	82431582	82448209	ID=ASTEI20_037675;description=histone-lysine_N-methyltransferase_ash1%2C_transcript_variant_X2;ebi_biotype=protein_coding
chr2	82435324	0.25	0.222	0.444	0	0.333	NA	NA	NA	NA	NA	chr2	82431582	82448209	ID=ASTEI20_037675;description=histone-lysine_N-methyltransferase_ash1%2C_transcript_variant_X2;ebi_biotype=protein_coding
chr2	82435338	0	0.111	0.25	0.017	0.083	NA	NA	NA	NA	NA	chr2	82431582	82448209	ID=ASTEI20_037675;description=histone-lysine_N-methyltransferase_ash1%2C_transcript_variant_X2;ebi_biotype=protein_coding
chr2	82435357	0.55	1	0.778	0.775	0.5	NA	NA	NA	NA	NA	chr2	82431582	82448209	ID=ASTEI20_037675;description=histone-lysine_N-methyltransferase_ash1%2C_transcript_variant_X2;ebi_biotype=protein_coding
chr2	82435375	0	0.278	0.056	0.208	0.028	NA	NA	NA	NA	NA	chr2	82431582	82448209	ID=ASTEI20_037675;description=histone-lysine_N-methyltransferase_ash1%2C_transcript_variant_X2;ebi_biotype=protein_coding
chr2	82435434	0	0.056	0	0.167	0	NA	NA	NA	NA	NA	chr2	82431582	82448209	ID=ASTEI20_037675;description=histone-lysine_N-methyltransferase_ash1%2C_transcript_variant_X2;ebi_biotype=protein_coding
chr2	82435437	0	0	0.056	0	0.139	NA	NA	NA	NA	NA	chr2	82431582	82448209	ID=ASTEI20_037675;description=histone-lysine_N-methyltransferase_ash1%2C_transcript_variant_X2;ebi_biotype=protein_coding
chr2	82435536	0	0	0.056	0	0.139	NA	NA	NA	NA	NA	chr2	82431582	82448209	ID=ASTEI20_037675;description=histone-lysine_N-methyltransferase_ash1%2C_transcript_variant_X2;ebi_biotype=protein_coding
chr2	82435549	0.05	0.167	0.389	0.15	0.222	NA	NA	NA	NA	NA	chr2	82431582	82448209	ID=ASTEI20_037675;description=histone-lysine_N-methyltransferase_ash1%2C_transcript_variant_X2;ebi_biotype=protein_coding
chr2	82435558	0.35	0.444	0.528	0.833	0.583	NA	NA	NA	NA	NA	chr2	82431582	82448209	ID=ASTEI20_037675;description=histone-lysine_N-methyltransferase_ash1%2C_transcript_variant_X2;ebi_biotype=protein_coding
chr2	82435611	0	0	0	0	0	NA	NA	NA	NA	NA	chr2	82431582	82448209	ID=ASTEI20_037675;description=histone-lysine_N-methyltransferase_ash1%2C_transcript_variant_X2;ebi_biotype=protein_coding
chr2	82435654	0.2	0.389	0.056	0.167	0.139	NA	NA	NA	NA	NA	chr2	82431582	82448209	ID=ASTEI20_037675;description=histone-lysine_N-methyltransferase_ash1%2C_transcript_variant_X2;ebi_biotype=protein_coding
chr2	82435738	0.2	0	0	0	0	NA	NA	NA	NA	NA	chr2	82431582	82448209	ID=ASTEI20_037675;description=histone-lysine_N-methyltransferase_ash1%2C_transcript_variant_X2;ebi_biotype=protein_coding
chr2	82436051	0	0	0.083	0	0	NA	NA	NA	NA	NA	chr2	82431582	82448209	ID=ASTEI20_037675;description=histone-lysine_N-methyltransferase_ash1%2C_transcript_variant_X2;ebi_biotype=protein_coding
chr2	82436097	0.7	0	0	0	0	NA	NA	NA	NA	NA	chr2	82431582	82448209	ID=ASTEI20_037675;description=histone-lysine_N-methyltransferase_ash1%2C_transcript_variant_X2;ebi_biotype=protein_coding
chr2	82436153	0.15	0.722	0.667	0.425	0.667	NA	NA	NA	NA	NA	chr2	82431582	82448209	ID=ASTEI20_037675;description=histone-lysine_N-methyltransferase_ash1%2C_transcript_variant_X2;ebi_biotype=protein_coding
chr2	82436218	0.05	0.056	0	0.05	0	NA	NA	NA	NA	NA	chr2	82431582	82448209	ID=ASTEI20_037675;description=histone-lysine_N-methyltransferase_ash1%2C_transcript_variant_X2;ebi_biotype=protein_coding
chr2	82436219	0	0.056	0	0.133	0	NA	NA	NA	NA	NA	chr2	82431582	82448209	ID=ASTEI20_037675;description=histone-lysine_N-methyltransferase_ash1%2C_transcript_variant_X2;ebi_biotype=protein_coding
chr2	82436264	0.5	0.056	0.139	0	0	NA	NA	NA	NA	NA	chr2	82431582	82448209	ID=ASTEI20_037675;description=histone-lysine_N-methyltransferase_ash1%2C_transcript_variant_X2;ebi_biotype=protein_coding
chr2	82436282	0.2	0	0.472	0.033	0.139	NA	NA	NA	NA	NA	chr2	82431582	82448209	ID=ASTEI20_037675;description=histone-lysine_N-methyltransferase_ash1%2C_transcript_variant_X2;ebi_biotype=protein_coding
chr2	82436287	0	0	0	0	0.028	NA	NA	NA	NA	NA	chr2	82431582	82448209	ID=ASTEI20_037675;description=histone-lysine_N-methyltransferase_ash1%2C_transcript_variant_X2;ebi_biotype=protein_coding
chr2	82436291	0	0	0.056	0	0.278	NA	NA	NA	NA	NA	chr2	82431582	82448209	ID=ASTEI20_037675;description=histone-lysine_N-methyltransferase_ash1%2C_transcript_variant_X2;ebi_biotype=protein_coding
chr2	82436638	0	0	0.056	0	0.278	NA	NA	NA	NA	NA	chr2	82431582	82448209	ID=ASTEI20_037675;description=histone-lysine_N-methyltransferase_ash1%2C_transcript_variant_X2;ebi_biotype=protein_coding
chr2	82436692	0	0	0	0	0.028	NA	NA	NA	NA	NA	chr2	82431582	82448209	ID=ASTEI20_037675;description=histone-lysine_N-methyltransferase_ash1%2C_transcript_variant_X2;ebi_biotype=protein_coding
chr2	82436984	1	1	0.611	0.925	0.972	NA	NA	NA	NA	NA	chr2	82431582	82448209	ID=ASTEI20_037675;description=histone-lysine_N-methyltransferase_ash1%2C_transcript_variant_X2;ebi_biotype=protein_coding
chr2	82437112	0.3	0.056	0	0	0	NA	NA	NA	NA	NA	chr2	82431582	82448209	ID=ASTEI20_037675;description=histone-lysine_N-methyltransferase_ash1%2C_transcript_variant_X2;ebi_biotype=protein_coding
chr2	82437146	0.3	0.5	0.417	0.2	0.333	NA	NA	NA	NA	NA	chr2	82431582	82448209	ID=ASTEI20_037675;description=histone-lysine_N-methyltransferase_ash1%2C_transcript_variant_X2;ebi_biotype=protein_coding
chr2	82437193	0	0.056	0	0.133	0	NA	NA	NA	NA	NA	chr2	82431582	82448209	ID=ASTEI20_037675;description=histone-lysine_N-methyltransferase_ash1%2C_transcript_variant_X2;ebi_biotype=protein_coding
chr2	82437239	0	0	0	0.192	0.222	NA	NA	NA	NA	NA	chr2	82431582	82448209	ID=ASTEI20_037675;description=histone-lysine_N-methyltransferase_ash1%2C_transcript_variant_X2;ebi_biotype=protein_coding
chr2	82437247	0.2	0.167	0.083	0.242	0.028	NA	NA	NA	NA	NA	chr2	82431582	82448209	ID=ASTEI20_037675;description=histone-lysine_N-methyltransferase_ash1%2C_transcript_variant_X2;ebi_biotype=protein_coding
chr2	82437398	0	0	0.056	0	0	NA	NA	NA	NA	NA	chr2	82431582	82448209	ID=ASTEI20_037675;description=histone-lysine_N-methyltransferase_ash1%2C_transcript_variant_X2;ebi_biotype=protein_coding
chr2	82437452	0.15	0.278	0.667	0.442	0.111	NA	NA	NA	NA	NA	chr2	82431582	82448209	ID=ASTEI20_037675;description=histone-lysine_N-methyltransferase_ash1%2C_transcript_variant_X2;ebi_biotype=protein_coding
chr2	82437628	0.1	0.111	0	0.025	0	NA	NA	NA	NA	NA	chr2	82431582	82448209	ID=ASTEI20_037675;description=histone-lysine_N-methyltransferase_ash1%2C_transcript_variant_X2;ebi_biotype=protein_coding
chr2	82437893	0.35	0.111	0.167	0.433	0.083	NA	NA	NA	NA	NA	chr2	82431582	82448209	ID=ASTEI20_037675;description=histone-lysine_N-methyltransferase_ash1%2C_transcript_variant_X2;ebi_biotype=protein_coding
chr2	82438108	0.25	0	0	0	0	NA	NA	NA	NA	NA	chr2	82431582	82448209	ID=ASTEI20_037675;description=histone-lysine_N-methyltransferase_ash1%2C_transcript_variant_X2;ebi_biotype=protein_coding
chr2	82438121	0.25	0.167	0.278	0.175	0.167	NA	NA	NA	NA	NA	chr2	82431582	82448209	ID=ASTEI20_037675;description=histone-lysine_N-methyltransferase_ash1%2C_transcript_variant_X2;ebi_biotype=protein_coding
chr2	82438130	0.2	0	0	0	0	NA	NA	NA	NA	NA	chr2	82431582	82448209	ID=ASTEI20_037675;description=histone-lysine_N-methyltransferase_ash1%2C_transcript_variant_X2;ebi_biotype=protein_coding
chr2	82438145	0.25	0.222	0.139	0	0	NA	NA	NA	NA	NA	chr2	82431582	82448209	ID=ASTEI20_037675;description=histone-lysine_N-methyltransferase_ash1%2C_transcript_variant_X2;ebi_biotype=protein_coding
chr2	82438163	0.7	0.889	0.972	0.925	0.806	NA	NA	NA	NA	NA	chr2	82431582	82448209	ID=ASTEI20_037675;description=histone-lysine_N-methyltransferase_ash1%2C_transcript_variant_X2;ebi_biotype=protein_coding
chr2	82438174	0	0.056	0.056	0	0	NA	NA	NA	NA	NA	chr2	82431582	82448209	ID=ASTEI20_037675;description=histone-lysine_N-methyltransferase_ash1%2C_transcript_variant_X2;ebi_biotype=protein_coding
chr2	82438184	0	0.056	0.028	0.033	0	NA	NA	NA	NA	NA	chr2	82431582	82448209	ID=ASTEI20_037675;description=histone-lysine_N-methyltransferase_ash1%2C_transcript_variant_X2;ebi_biotype=protein_coding
chr2	82438187	0	0.056	0	0.108	0	NA	NA	NA	NA	NA	chr2	82431582	82448209	ID=ASTEI20_037675;description=histone-lysine_N-methyltransferase_ash1%2C_transcript_variant_X2;ebi_biotype=protein_coding
chr2	82438197	0.6	0.444	0.917	0.717	0.75	NA	NA	NA	NA	NA	chr2	82431582	82448209	ID=ASTEI20_037675;description=histone-lysine_N-methyltransferase_ash1%2C_transcript_variant_X2;ebi_biotype=protein_coding
chr2	82438223	0.05	0	0	0	0	NA	NA	NA	NA	NA	chr2	82431582	82448209	ID=ASTEI20_037675;description=histone-lysine_N-methyltransferase_ash1%2C_transcript_variant_X2;ebi_biotype=protein_coding
chr2	82438247	0	0.222	0	0	0.028	NA	NA	NA	NA	NA	chr2	82431582	82448209	ID=ASTEI20_037675;description=histone-lysine_N-methyltransferase_ash1%2C_transcript_variant_X2;ebi_biotype=protein_coding
chr2	82438276	0.65	0.556	0.472	0.933	0.833	NA	NA	NA	NA	NA	chr2	82431582	82448209	ID=ASTEI20_037675;description=histone-lysine_N-methyltransferase_ash1%2C_transcript_variant_X2;ebi_biotype=protein_coding
chr2	82438288	0.25	0	0	0.067	0	NA	NA	NA	NA	NA	chr2	82431582	82448209	ID=ASTEI20_037675;description=histone-lysine_N-methyltransferase_ash1%2C_transcript_variant_X2;ebi_biotype=protein_coding
chr2	82438307	0.4	0.333	0.5	0	0.5	NA	NA	NA	NA	NA	chr2	82431582	82448209	ID=ASTEI20_037675;description=histone-lysine_N-methyltransferase_ash1%2C_transcript_variant_X2;ebi_biotype=protein_coding
chr2	82438319	0.25	0.111	0.194	0.025	0.111	NA	NA	NA	NA	NA	chr2	82431582	82448209	ID=ASTEI20_037675;description=histone-lysine_N-methyltransferase_ash1%2C_transcript_variant_X2;ebi_biotype=protein_coding
chr2	82438327	0	0	0.056	0.033	0.028	NA	NA	NA	NA	NA	chr2	82431582	82448209	ID=ASTEI20_037675;description=histone-lysine_N-methyltransferase_ash1%2C_transcript_variant_X2;ebi_biotype=protein_coding
chr2	82438331	0	0	0.139	0.033	0	NA	NA	NA	NA	NA	chr2	82431582	82448209	ID=ASTEI20_037675;description=histone-lysine_N-methyltransferase_ash1%2C_transcript_variant_X2;ebi_biotype=protein_coding
chr2	82438358	0.45	0.333	0.583	0	0.306	NA	NA	NA	NA	NA	chr2	82431582	82448209	ID=ASTEI20_037675;description=histone-lysine_N-methyltransferase_ash1%2C_transcript_variant_X2;ebi_biotype=protein_coding
chr2	82438372	0.2	0	0.028	0.075	0	NA	NA	NA	NA	NA	chr2	82431582	82448209	ID=ASTEI20_037675;description=histone-lysine_N-methyltransferase_ash1%2C_transcript_variant_X2;ebi_biotype=protein_coding
chr2	82438388	0.8	0.722	0.583	0.55	0.278	NA	NA	NA	NA	NA	chr2	82431582	82448209	ID=ASTEI20_037675;description=histone-lysine_N-methyltransferase_ash1%2C_transcript_variant_X2;ebi_biotype=protein_coding
chr2	82438424	0.05	0	0	0	0	NA	NA	NA	NA	NA	chr2	82431582	82448209	ID=ASTEI20_037675;description=histone-lysine_N-methyltransferase_ash1%2C_transcript_variant_X2;ebi_biotype=protein_coding
chr2	82438435	0.05	0.056	0	0	0	NA	NA	NA	NA	NA	chr2	82431582	82448209	ID=ASTEI20_037675;description=histone-lysine_N-methyltransferase_ash1%2C_transcript_variant_X2;ebi_biotype=protein_coding
chr2	82438442	0	0	0.028	0	0	NA	NA	NA	NA	NA	chr2	82431582	82448209	ID=ASTEI20_037675;description=histone-lysine_N-methyltransferase_ash1%2C_transcript_variant_X2;ebi_biotype=protein_coding
chr2	82438471	0	0.111	0.111	0.058	0.194	NA	NA	NA	NA	NA	chr2	82431582	82448209	ID=ASTEI20_037675;description=histone-lysine_N-methyltransferase_ash1%2C_transcript_variant_X2;ebi_biotype=protein_coding
chr2	82438594	0.8	0	0.694	0.408	0	NA	NA	NA	NA	NA	chr2	82431582	82448209	ID=ASTEI20_037675;description=histone-lysine_N-methyltransferase_ash1%2C_transcript_variant_X2;ebi_biotype=protein_coding
chr2	82438630	0.2	0.222	0.139	0.15	0	NA	NA	NA	NA	NA	chr2	82431582	82448209	ID=ASTEI20_037675;description=histone-lysine_N-methyltransferase_ash1%2C_transcript_variant_X2;ebi_biotype=protein_coding
chr2	82438666	0	0	0.083	0	0.056	NA	NA	NA	NA	NA	chr2	82431582	82448209	ID=ASTEI20_037675;description=histone-lysine_N-methyltransferase_ash1%2C_transcript_variant_X2;ebi_biotype=protein_coding
chr2	82438820	0.25	0.444	0.444	0.208	0.083	NA	NA	NA	NA	NA	chr2	82431582	82448209	ID=ASTEI20_037675;description=histone-lysine_N-methyltransferase_ash1%2C_transcript_variant_X2;ebi_biotype=protein_coding
chr2	82438889	0	0	0.028	0.117	0.139	NA	NA	NA	NA	NA	chr2	82431582	82448209	ID=ASTEI20_037675;description=histone-lysine_N-methyltransferase_ash1%2C_transcript_variant_X2;ebi_biotype=protein_coding
chr2	82438909	0.2	0.222	0	0.183	0.083	NA	NA	NA	NA	NA	chr2	82431582	82448209	ID=ASTEI20_037675;description=histone-lysine_N-methyltransferase_ash1%2C_transcript_variant_X2;ebi_biotype=protein_coding
chr2	82439462	0.5	0.944	0.722	0.758	0.639	NA	NA	NA	NA	NA	chr2	82431582	82448209	ID=ASTEI20_037675;description=histone-lysine_N-methyltransferase_ash1%2C_transcript_variant_X2;ebi_biotype=protein_coding
chr2	82439492	0	0.111	0.056	0	0	NA	NA	NA	NA	NA	chr2	82431582	82448209	ID=ASTEI20_037675;description=histone-lysine_N-methyltransferase_ash1%2C_transcript_variant_X2;ebi_biotype=protein_coding
chr2	82439537	0.05	0	0.25	0.033	0.444	NA	NA	NA	NA	NA	chr2	82431582	82448209	ID=ASTEI20_037675;description=histone-lysine_N-methyltransferase_ash1%2C_transcript_variant_X2;ebi_biotype=protein_coding
chr2	82439617	0	0	0.083	0.033	0.083	NA	NA	NA	NA	NA	chr2	82431582	82448209	ID=ASTEI20_037675;description=histone-lysine_N-methyltransferase_ash1%2C_transcript_variant_X2;ebi_biotype=protein_coding
chr2	82439629	0	0	0.056	0	0.111	NA	NA	NA	NA	NA	chr2	82431582	82448209	ID=ASTEI20_037675;description=histone-lysine_N-methyltransferase_ash1%2C_transcript_variant_X2;ebi_biotype=protein_coding
chr2	82439657	1	1	1	0.983	1	NA	NA	NA	NA	NA	chr2	82431582	82448209	ID=ASTEI20_037675;description=histone-lysine_N-methyltransferase_ash1%2C_transcript_variant_X2;ebi_biotype=protein_coding
chr2	82439779	0	0	0	0.033	0.111	NA	NA	NA	NA	NA	chr2	82431582	82448209	ID=ASTEI20_037675;description=histone-lysine_N-methyltransferase_ash1%2C_transcript_variant_X2;ebi_biotype=protein_coding
chr2	82440127	0	0	0.028	0	0	NA	NA	NA	NA	NA	chr2	82431582	82448209	ID=ASTEI20_037675;description=histone-lysine_N-methyltransferase_ash1%2C_transcript_variant_X2;ebi_biotype=protein_coding
chr2	82440172	0	0	0.083	0.008	0	NA	NA	NA	NA	NA	chr2	82431582	82448209	ID=ASTEI20_037675;description=histone-lysine_N-methyltransferase_ash1%2C_transcript_variant_X2;ebi_biotype=protein_coding
chr2	82440194	0	0	0	0.008	0.056	NA	NA	NA	NA	NA	chr2	82431582	82448209	ID=ASTEI20_037675;description=histone-lysine_N-methyltransferase_ash1%2C_transcript_variant_X2;ebi_biotype=protein_coding
chr2	82440196	0.3	0	0.222	0	0.333	NA	NA	NA	NA	NA	chr2	82431582	82448209	ID=ASTEI20_037675;description=histone-lysine_N-methyltransferase_ash1%2C_transcript_variant_X2;ebi_biotype=protein_coding
chr2	82440242	0.15	0.056	0.222	0	0.194	NA	NA	NA	NA	NA	chr2	82431582	82448209	ID=ASTEI20_037675;description=histone-lysine_N-methyltransferase_ash1%2C_transcript_variant_X2;ebi_biotype=protein_coding
chr2	82440351	0.25	0.222	0.083	0.217	0.028	NA	NA	NA	NA	NA	chr2	82431582	82448209	ID=ASTEI20_037675;description=histone-lysine_N-methyltransferase_ash1%2C_transcript_variant_X2;ebi_biotype=protein_coding
chr2	82440353	0	0	0	0	0.028	NA	NA	NA	NA	NA	chr2	82431582	82448209	ID=ASTEI20_037675;description=histone-lysine_N-methyltransferase_ash1%2C_transcript_variant_X2;ebi_biotype=protein_coding
chr2	82440457	0.5	0.389	0.389	0.367	0.222	NA	NA	NA	NA	NA	chr2	82431582	82448209	ID=ASTEI20_037675;description=histone-lysine_N-methyltransferase_ash1%2C_transcript_variant_X2;ebi_biotype=protein_coding
chr2	82440481	0	0	0	0	0.139	NA	NA	NA	NA	NA	chr2	82431582	82448209	ID=ASTEI20_037675;description=histone-lysine_N-methyltransferase_ash1%2C_transcript_variant_X2;ebi_biotype=protein_coding
chr2	82440485	0	0	0.167	0.033	0	NA	NA	NA	NA	NA	chr2	82431582	82448209	ID=ASTEI20_037675;description=histone-lysine_N-methyltransferase_ash1%2C_transcript_variant_X2;ebi_biotype=protein_coding
chr2	82440677	0.2	0	0	0	0	NA	NA	NA	NA	NA	chr2	82431582	82448209	ID=ASTEI20_037675;description=histone-lysine_N-methyltransferase_ash1%2C_transcript_variant_X2;ebi_biotype=protein_coding
chr2	82440681	0.05	0.111	0.083	0.017	0.278	NA	NA	NA	NA	NA	chr2	82431582	82448209	ID=ASTEI20_037675;description=histone-lysine_N-methyltransferase_ash1%2C_transcript_variant_X2;ebi_biotype=protein_coding
chr2	82440685	0.45	0	0	0.008	0	NA	NA	NA	NA	NA	chr2	82431582	82448209	ID=ASTEI20_037675;description=histone-lysine_N-methyltransferase_ash1%2C_transcript_variant_X2;ebi_biotype=protein_coding
chr2	82440748	0.55	0.278	0.333	0	0.389	NA	NA	NA	NA	NA	chr2	82431582	82448209	ID=ASTEI20_037675;description=histone-lysine_N-methyltransferase_ash1%2C_transcript_variant_X2;ebi_biotype=protein_coding
chr2	82440906	0.15	0.167	0.417	0.275	0.111	NA	NA	NA	NA	NA	chr2	82431582	82448209	ID=ASTEI20_037675;description=histone-lysine_N-methyltransferase_ash1%2C_transcript_variant_X2;ebi_biotype=protein_coding
chr2	82440973	0	0	0	0	0.111	NA	NA	NA	NA	NA	chr2	82431582	82448209	ID=ASTEI20_037675;description=histone-lysine_N-methyltransferase_ash1%2C_transcript_variant_X2;ebi_biotype=protein_coding
chr2	82441003	0.1	0	0.083	0	0	NA	NA	NA	NA	NA	chr2	82431582	82448209	ID=ASTEI20_037675;description=histone-lysine_N-methyltransferase_ash1%2C_transcript_variant_X2;ebi_biotype=protein_coding
chr2	82441010	0.35	0.611	0.444	0.617	0.389	NA	NA	NA	NA	NA	chr2	82431582	82448209	ID=ASTEI20_037675;description=histone-lysine_N-methyltransferase_ash1%2C_transcript_variant_X2;ebi_biotype=protein_coding
chr2	82441023	1	0.833	1	0.867	1	NA	NA	NA	NA	NA	chr2	82431582	82448209	ID=ASTEI20_037675;description=histone-lysine_N-methyltransferase_ash1%2C_transcript_variant_X2;ebi_biotype=protein_coding
chr2	82441229	0	0	0	0.083	0	NA	NA	NA	NA	NA	chr2	82431582	82448209	ID=ASTEI20_037675;description=histone-lysine_N-methyltransferase_ash1%2C_transcript_variant_X2;ebi_biotype=protein_coding
chr2	82441237	0	0	0	0	0.25	NA	NA	NA	NA	NA	chr2	82431582	82448209	ID=ASTEI20_037675;description=histone-lysine_N-methyltransferase_ash1%2C_transcript_variant_X2;ebi_biotype=protein_coding
chr2	82441262	0	0.167	0	0.05	0	NA	NA	NA	NA	NA	chr2	82431582	82448209	ID=ASTEI20_037675;description=histone-lysine_N-methyltransferase_ash1%2C_transcript_variant_X2;ebi_biotype=protein_coding
chr2	82441280	0.15	0.222	0.333	0.175	0.028	NA	NA	NA	NA	NA	chr2	82431582	82448209	ID=ASTEI20_037675;description=histone-lysine_N-methyltransferase_ash1%2C_transcript_variant_X2;ebi_biotype=protein_coding
chr2	82441321	0.05	0.5	0.472	0.592	0.694	NA	NA	NA	NA	NA	chr2	82431582	82448209	ID=ASTEI20_037675;description=histone-lysine_N-methyltransferase_ash1%2C_transcript_variant_X2;ebi_biotype=protein_coding
chr2	82441327	1	1	1	1	1	NA	NA	NA	NA	NA	chr2	82431582	82448209	ID=ASTEI20_037675;description=histone-lysine_N-methyltransferase_ash1%2C_transcript_variant_X2;ebi_biotype=protein_coding
chr2	82441348	0.15	0	0	0	0	NA	NA	NA	NA	NA	chr2	82431582	82448209	ID=ASTEI20_037675;description=histone-lysine_N-methyltransferase_ash1%2C_transcript_variant_X2;ebi_biotype=protein_coding
chr2	82441363	0	0.111	0	0.117	0.25	NA	NA	NA	NA	NA	chr2	82431582	82448209	ID=ASTEI20_037675;description=histone-lysine_N-methyltransferase_ash1%2C_transcript_variant_X2;ebi_biotype=protein_coding
chr2	82441370	0.05	0	0	0	0	NA	NA	NA	NA	NA	chr2	82431582	82448209	ID=ASTEI20_037675;description=histone-lysine_N-methyltransferase_ash1%2C_transcript_variant_X2;ebi_biotype=protein_coding
chr2	82441439	0	0.111	0	0.142	0	NA	NA	NA	NA	NA	chr2	82431582	82448209	ID=ASTEI20_037675;description=histone-lysine_N-methyltransferase_ash1%2C_transcript_variant_X2;ebi_biotype=protein_coding
chr2	82441495	0	0	0.139	0	0.056	NA	NA	NA	NA	NA	chr2	82431582	82448209	ID=ASTEI20_037675;description=histone-lysine_N-methyltransferase_ash1%2C_transcript_variant_X2;ebi_biotype=protein_coding
chr2	82441556	0	0.111	0	0.175	0.194	NA	NA	NA	NA	NA	chr2	82431582	82448209	ID=ASTEI20_037675;description=histone-lysine_N-methyltransferase_ash1%2C_transcript_variant_X2;ebi_biotype=protein_coding
chr2	82441573	1	1	1	1	1	NA	NA	NA	NA	NA	chr2	82431582	82448209	ID=ASTEI20_037675;description=histone-lysine_N-methyltransferase_ash1%2C_transcript_variant_X2;ebi_biotype=protein_coding
chr2	82441729	0	0.222	0	0.15	0	NA	NA	NA	NA	NA	chr2	82431582	82448209	ID=ASTEI20_037675;description=histone-lysine_N-methyltransferase_ash1%2C_transcript_variant_X2;ebi_biotype=protein_coding
chr2	82441736	0	0.111	0	0.108	0	NA	NA	NA	NA	NA	chr2	82431582	82448209	ID=ASTEI20_037675;description=histone-lysine_N-methyltransferase_ash1%2C_transcript_variant_X2;ebi_biotype=protein_coding
chr2	82441781	1	0.611	0.528	0.692	0.972	NA	NA	NA	NA	NA	chr2	82431582	82448209	ID=ASTEI20_037675;description=histone-lysine_N-methyltransferase_ash1%2C_transcript_variant_X2;ebi_biotype=protein_coding
chr2	82441927	0.05	0	0	0	0	NA	NA	NA	NA	NA	chr2	82431582	82448209	ID=ASTEI20_037675;description=histone-lysine_N-methyltransferase_ash1%2C_transcript_variant_X2;ebi_biotype=protein_coding
chr2	82442176	1	1	1	1	1	NA	NA	NA	NA	NA	chr2	82431582	82448209	ID=ASTEI20_037675;description=histone-lysine_N-methyltransferase_ash1%2C_transcript_variant_X2;ebi_biotype=protein_coding
chr2	82442184	1	1	1	1	1	NA	NA	NA	NA	NA	chr2	82431582	82448209	ID=ASTEI20_037675;description=histone-lysine_N-methyltransferase_ash1%2C_transcript_variant_X2;ebi_biotype=protein_coding
chr2	82442212	0	0	0.028	0	0	NA	NA	NA	NA	NA	chr2	82431582	82448209	ID=ASTEI20_037675;description=histone-lysine_N-methyltransferase_ash1%2C_transcript_variant_X2;ebi_biotype=protein_coding
chr2	82442234	0	0.111	0	0	0	NA	NA	NA	NA	NA	chr2	82431582	82448209	ID=ASTEI20_037675;description=histone-lysine_N-methyltransferase_ash1%2C_transcript_variant_X2;ebi_biotype=protein_coding
chr2	82442261	0	0.111	0	0	0	NA	NA	NA	NA	NA	chr2	82431582	82448209	ID=ASTEI20_037675;description=histone-lysine_N-methyltransferase_ash1%2C_transcript_variant_X2;ebi_biotype=protein_coding
chr2	82442276	0	0	0.028	0	0	NA	NA	NA	NA	NA	chr2	82431582	82448209	ID=ASTEI20_037675;description=histone-lysine_N-methyltransferase_ash1%2C_transcript_variant_X2;ebi_biotype=protein_coding
chr2	82442310	0	0.056	0	0.083	0.139	NA	NA	NA	NA	NA	chr2	82431582	82448209	ID=ASTEI20_037675;description=histone-lysine_N-methyltransferase_ash1%2C_transcript_variant_X2;ebi_biotype=protein_coding
chr2	82442348	0.2	0	0	0.042	0	NA	NA	NA	NA	NA	chr2	82431582	82448209	ID=ASTEI20_037675;description=histone-lysine_N-methyltransferase_ash1%2C_transcript_variant_X2;ebi_biotype=protein_coding
chr2	82442380	0.15	0	0.139	0.042	0	NA	NA	NA	NA	NA	chr2	82431582	82448209	ID=ASTEI20_037675;description=histone-lysine_N-methyltransferase_ash1%2C_transcript_variant_X2;ebi_biotype=protein_coding
chr2	82442551	0	0.278	0.167	0.192	0	NA	NA	NA	NA	NA	chr2	82431582	82448209	ID=ASTEI20_037675;description=histone-lysine_N-methyltransferase_ash1%2C_transcript_variant_X2;ebi_biotype=protein_coding
chr2	82442576	0	0	0.056	0	0.306	NA	NA	NA	NA	NA	chr2	82431582	82448209	ID=ASTEI20_037675;description=histone-lysine_N-methyltransferase_ash1%2C_transcript_variant_X2;ebi_biotype=protein_coding
chr2	82442650	0	0	0	0.008	0	NA	NA	NA	NA	NA	chr2	82431582	82448209	ID=ASTEI20_037675;description=histone-lysine_N-methyltransferase_ash1%2C_transcript_variant_X2;ebi_biotype=protein_coding
chr2	82443538	0.3	0.111	0.056	0.033	0.028	NA	NA	NA	NA	NA	chr2	82431582	82448209	ID=ASTEI20_037675;description=histone-lysine_N-methyltransferase_ash1%2C_transcript_variant_X2;ebi_biotype=protein_coding
chr2	82443581	0	0	0	0.1	0	NA	NA	NA	NA	NA	chr2	82431582	82448209	ID=ASTEI20_037675;description=histone-lysine_N-methyltransferase_ash1%2C_transcript_variant_X2;ebi_biotype=protein_coding
chr2	82443583	0	0	0.056	0	0.111	NA	NA	NA	NA	NA	chr2	82431582	82448209	ID=ASTEI20_037675;description=histone-lysine_N-methyltransferase_ash1%2C_transcript_variant_X2;ebi_biotype=protein_coding
chr2	82443622	0.25	0.444	0.278	0.375	0.056	NA	NA	NA	NA	NA	chr2	82431582	82448209	ID=ASTEI20_037675;description=histone-lysine_N-methyltransferase_ash1%2C_transcript_variant_X2;ebi_biotype=protein_coding
chr2	82443726	0.85	0.833	0.806	0	0.861	NA	NA	NA	NA	NA	chr2	82431582	82448209	ID=ASTEI20_037675;description=histone-lysine_N-methyltransferase_ash1%2C_transcript_variant_X2;ebi_biotype=protein_coding
chr2	82443886	0.3	0.444	0.194	0.217	0.278	NA	NA	NA	5.105584	NA	chr2	82431582	82448209	ID=ASTEI20_037675;description=histone-lysine_N-methyltransferase_ash1%2C_transcript_variant_X2;ebi_biotype=protein_coding
chr2	82443893	0	0	0	0	0.056	NA	NA	NA	5.105584	NA	chr2	82431582	82448209	ID=ASTEI20_037675;description=histone-lysine_N-methyltransferase_ash1%2C_transcript_variant_X2;ebi_biotype=protein_coding
chr2	82443914	0	0	0.056	0	0	NA	NA	NA	5.105584	NA	chr2	82431582	82448209	ID=ASTEI20_037675;description=histone-lysine_N-methyltransferase_ash1%2C_transcript_variant_X2;ebi_biotype=protein_coding
chr2	82443967	0	0.111	0	0.15	0	NA	NA	NA	5.105584	NA	chr2	82431582	82448209	ID=ASTEI20_037675;description=histone-lysine_N-methyltransferase_ash1%2C_transcript_variant_X2;ebi_biotype=protein_coding
chr2	82444343	0	0.111	0.222	0.175	0.056	NA	NA	NA	5.105584	NA	chr2	82431582	82448209	ID=ASTEI20_037675;description=histone-lysine_N-methyltransferase_ash1%2C_transcript_variant_X2;ebi_biotype=protein_coding
chr2	82444540	0.15	0.333	0.361	0.333	0.611	NA	NA	NA	5.105584	NA	chr2	82431582	82448209	ID=ASTEI20_037675;description=histone-lysine_N-methyltransferase_ash1%2C_transcript_variant_X2;ebi_biotype=protein_coding
chr2	82444578	0	0	0.028	0	0	NA	NA	NA	5.105584	NA	chr2	82431582	82448209	ID=ASTEI20_037675;description=histone-lysine_N-methyltransferase_ash1%2C_transcript_variant_X2;ebi_biotype=protein_coding
chr2	82444592	0	0	0.028	0.008	0	NA	NA	NA	5.105584	NA	chr2	82431582	82448209	ID=ASTEI20_037675;description=histone-lysine_N-methyltransferase_ash1%2C_transcript_variant_X2;ebi_biotype=protein_coding
chr2	82444735	0.75	0.722	0.667	0.825	0.306	NA	NA	NA	5.105584	NA	chr2	82431582	82448209	ID=ASTEI20_037675;description=histone-lysine_N-methyltransferase_ash1%2C_transcript_variant_X2;ebi_biotype=protein_coding
chr2	82444885	1	0.722	0.639	0.892	0.889	NA	NA	NA	5.105584	NA	chr2	82431582	82448209	ID=ASTEI20_037675;description=histone-lysine_N-methyltransferase_ash1%2C_transcript_variant_X2;ebi_biotype=protein_coding
chr2	82445505	0	0	0.694	0	0	NA	NA	NA	5.105584	NA	chr2	82431582	82448209	ID=ASTEI20_037675;description=histone-lysine_N-methyltransferase_ash1%2C_transcript_variant_X2;ebi_biotype=protein_coding
chr2	82445598	0	0	0.111	0	0.139	NA	NA	NA	5.105584	NA	chr2	82431582	82448209	ID=ASTEI20_037675;description=histone-lysine_N-methyltransferase_ash1%2C_transcript_variant_X2;ebi_biotype=protein_coding
chr2	82445986	0.05	0.167	0.194	0.15	0.167	NA	NA	NA	5.105584	NA	chr2	82431582	82448209	ID=ASTEI20_037675;description=histone-lysine_N-methyltransferase_ash1%2C_transcript_variant_X2;ebi_biotype=protein_coding
chr2	82446300	0.2	0	0.139	0.042	0.083	NA	NA	NA	5.105584	NA	chr2	82431582	82448209	ID=ASTEI20_037675;description=histone-lysine_N-methyltransferase_ash1%2C_transcript_variant_X2;ebi_biotype=protein_coding
chr2	82524382	0.3	0.056	0.361	0.158	0.556	NA	NA	NA	3.267432	NA	chr2	82455413	82534042	ID=ASTEI20_045050;description=activating_transcription_factor_3-like%2C_transcript_variant_X14;ebi_biotype=protein_coding
chr2	82524382	0.3	0.056	0.361	0.158	0.556	NA	NA	NA	3.267432	NA	chr2	82498545	82538638	ID=ASTEI20_039678;description=ATP-dependent_DNA_helicase_DDX11%2C_transcript_variant_X1;ebi_biotype=protein_coding
chr2	82524387	0.25	0.389	0.444	0.283	0.389	NA	NA	NA	3.267432	NA	chr2	82455413	82534042	ID=ASTEI20_045050;description=activating_transcription_factor_3-like%2C_transcript_variant_X14;ebi_biotype=protein_coding
chr2	82524387	0.25	0.389	0.444	0.283	0.389	NA	NA	NA	3.267432	NA	chr2	82498545	82538638	ID=ASTEI20_039678;description=ATP-dependent_DNA_helicase_DDX11%2C_transcript_variant_X1;ebi_biotype=protein_coding
chr2	82524410	0.3	0.056	0.333	0.15	0.306	NA	NA	NA	3.267432	NA	chr2	82455413	82534042	ID=ASTEI20_045050;description=activating_transcription_factor_3-like%2C_transcript_variant_X14;ebi_biotype=protein_coding
chr2	82524410	0.3	0.056	0.333	0.15	0.306	NA	NA	NA	3.267432	NA	chr2	82498545	82538638	ID=ASTEI20_039678;description=ATP-dependent_DNA_helicase_DDX11%2C_transcript_variant_X1;ebi_biotype=protein_coding
chr2	82524431	0	0	0	0.017	0	NA	NA	NA	3.267432	NA	chr2	82455413	82534042	ID=ASTEI20_045050;description=activating_transcription_factor_3-like%2C_transcript_variant_X14;ebi_biotype=protein_coding
chr2	82524431	0	0	0	0.017	0	NA	NA	NA	3.267432	NA	chr2	82498545	82538638	ID=ASTEI20_039678;description=ATP-dependent_DNA_helicase_DDX11%2C_transcript_variant_X1;ebi_biotype=protein_coding
chr2	82527846	0.25	0.167	0	0.125	0.056	NA	NA	NA	3.267432	NA	chr2	82455413	82534042	ID=ASTEI20_045050;description=activating_transcription_factor_3-like%2C_transcript_variant_X14;ebi_biotype=protein_coding
chr2	82527846	0.25	0.167	0	0.125	0.056	NA	NA	NA	3.267432	NA	chr2	82498545	82538638	ID=ASTEI20_039678;description=ATP-dependent_DNA_helicase_DDX11%2C_transcript_variant_X1;ebi_biotype=protein_coding
chr2	82527891	0	0.389	0.194	0.258	0.389	NA	NA	NA	3.267432	NA	chr2	82455413	82534042	ID=ASTEI20_045050;description=activating_transcription_factor_3-like%2C_transcript_variant_X14;ebi_biotype=protein_coding
chr2	82527891	0	0.389	0.194	0.258	0.389	NA	NA	NA	3.267432	NA	chr2	82498545	82538638	ID=ASTEI20_039678;description=ATP-dependent_DNA_helicase_DDX11%2C_transcript_variant_X1;ebi_biotype=protein_coding
chr2	82527993	0.25	0	0	0	0	NA	NA	NA	3.267432	NA	chr2	82455413	82534042	ID=ASTEI20_045050;description=activating_transcription_factor_3-like%2C_transcript_variant_X14;ebi_biotype=protein_coding
chr2	82527993	0.25	0	0	0	0	NA	NA	NA	3.267432	NA	chr2	82498545	82538638	ID=ASTEI20_039678;description=ATP-dependent_DNA_helicase_DDX11%2C_transcript_variant_X1;ebi_biotype=protein_coding
chr2	82528002	1	0	0	0	0	NA	NA	NA	3.267432	NA	chr2	82455413	82534042	ID=ASTEI20_045050;description=activating_transcription_factor_3-like%2C_transcript_variant_X14;ebi_biotype=protein_coding
chr2	82528002	1	0	0	0	0	NA	NA	NA	3.267432	NA	chr2	82498545	82538638	ID=ASTEI20_039678;description=ATP-dependent_DNA_helicase_DDX11%2C_transcript_variant_X1;ebi_biotype=protein_coding
chr2	82528073	0.3	0.444	0.333	0.325	0.389	NA	NA	NA	3.267432	NA	chr2	82455413	82534042	ID=ASTEI20_045050;description=activating_transcription_factor_3-like%2C_transcript_variant_X14;ebi_biotype=protein_coding
chr2	82528073	0.3	0.444	0.333	0.325	0.389	NA	NA	NA	3.267432	NA	chr2	82498545	82538638	ID=ASTEI20_039678;description=ATP-dependent_DNA_helicase_DDX11%2C_transcript_variant_X1;ebi_biotype=protein_coding
chr2	82528131	0.15	0.389	0.222	0.275	0.472	NA	NA	NA	3.267432	NA	chr2	82455413	82534042	ID=ASTEI20_045050;description=activating_transcription_factor_3-like%2C_transcript_variant_X14;ebi_biotype=protein_coding
chr2	82528131	0.15	0.389	0.222	0.275	0.472	NA	NA	NA	3.267432	NA	chr2	82498545	82538638	ID=ASTEI20_039678;description=ATP-dependent_DNA_helicase_DDX11%2C_transcript_variant_X1;ebi_biotype=protein_coding
chr2	82528294	0.6	0.5	0.75	0.517	0.944	NA	NA	NA	3.267432	NA	chr2	82455413	82534042	ID=ASTEI20_045050;description=activating_transcription_factor_3-like%2C_transcript_variant_X14;ebi_biotype=protein_coding
chr2	82528294	0.6	0.5	0.75	0.517	0.944	NA	NA	NA	3.267432	NA	chr2	82498545	82538638	ID=ASTEI20_039678;description=ATP-dependent_DNA_helicase_DDX11%2C_transcript_variant_X1;ebi_biotype=protein_coding
chr2	82528456	0	0	0	0	0.111	NA	NA	NA	3.267432	NA	chr2	82455413	82534042	ID=ASTEI20_045050;description=activating_transcription_factor_3-like%2C_transcript_variant_X14;ebi_biotype=protein_coding
chr2	82528456	0	0	0	0	0.111	NA	NA	NA	3.267432	NA	chr2	82498545	82538638	ID=ASTEI20_039678;description=ATP-dependent_DNA_helicase_DDX11%2C_transcript_variant_X1;ebi_biotype=protein_coding
chr2	82528491	0.25	0	0	0	0	NA	NA	NA	3.267432	NA	chr2	82455413	82534042	ID=ASTEI20_045050;description=activating_transcription_factor_3-like%2C_transcript_variant_X14;ebi_biotype=protein_coding
chr2	82528491	0.25	0	0	0	0	NA	NA	NA	3.267432	NA	chr2	82498545	82538638	ID=ASTEI20_039678;description=ATP-dependent_DNA_helicase_DDX11%2C_transcript_variant_X1;ebi_biotype=protein_coding
chr2	82528495	0	0	0	0.017	0	NA	NA	NA	3.267432	NA	chr2	82455413	82534042	ID=ASTEI20_045050;description=activating_transcription_factor_3-like%2C_transcript_variant_X14;ebi_biotype=protein_coding
chr2	82528495	0	0	0	0.017	0	NA	NA	NA	3.267432	NA	chr2	82498545	82538638	ID=ASTEI20_039678;description=ATP-dependent_DNA_helicase_DDX11%2C_transcript_variant_X1;ebi_biotype=protein_coding
chr2	82528581	0.35	0	0.361	0.2	0.5	NA	NA	NA	3.267432	NA	chr2	82455413	82534042	ID=ASTEI20_045050;description=activating_transcription_factor_3-like%2C_transcript_variant_X14;ebi_biotype=protein_coding
chr2	82528581	0.35	0	0.361	0.2	0.5	NA	NA	NA	3.267432	NA	chr2	82498545	82538638	ID=ASTEI20_039678;description=ATP-dependent_DNA_helicase_DDX11%2C_transcript_variant_X1;ebi_biotype=protein_coding
chr2	82528737	0	0	0.056	0	0	NA	NA	NA	3.267432	NA	chr2	82455413	82534042	ID=ASTEI20_045050;description=activating_transcription_factor_3-like%2C_transcript_variant_X14;ebi_biotype=protein_coding
chr2	82528737	0	0	0.056	0	0	NA	NA	NA	3.267432	NA	chr2	82498545	82538638	ID=ASTEI20_039678;description=ATP-dependent_DNA_helicase_DDX11%2C_transcript_variant_X1;ebi_biotype=protein_coding
chr2	82528767	1	1	1	1	1	NA	NA	NA	3.267432	NA	chr2	82455413	82534042	ID=ASTEI20_045050;description=activating_transcription_factor_3-like%2C_transcript_variant_X14;ebi_biotype=protein_coding
chr2	82528767	1	1	1	1	1	NA	NA	NA	3.267432	NA	chr2	82498545	82538638	ID=ASTEI20_039678;description=ATP-dependent_DNA_helicase_DDX11%2C_transcript_variant_X1;ebi_biotype=protein_coding
chr2	82528809	0.7	0.778	0.583	0.592	0.583	NA	NA	NA	3.267432	NA	chr2	82455413	82534042	ID=ASTEI20_045050;description=activating_transcription_factor_3-like%2C_transcript_variant_X14;ebi_biotype=protein_coding
chr2	82528809	0.7	0.778	0.583	0.592	0.583	NA	NA	NA	3.267432	NA	chr2	82498545	82538638	ID=ASTEI20_039678;description=ATP-dependent_DNA_helicase_DDX11%2C_transcript_variant_X1;ebi_biotype=protein_coding
chr2	82528824	0.1	0	0	0	0	NA	NA	NA	3.267432	NA	chr2	82455413	82534042	ID=ASTEI20_045050;description=activating_transcription_factor_3-like%2C_transcript_variant_X14;ebi_biotype=protein_coding
chr2	82528824	0.1	0	0	0	0	NA	NA	NA	3.267432	NA	chr2	82498545	82538638	ID=ASTEI20_039678;description=ATP-dependent_DNA_helicase_DDX11%2C_transcript_variant_X1;ebi_biotype=protein_coding
chr2	82528875	0.35	0	0.389	0.2	0.5	NA	NA	NA	3.267432	NA	chr2	82455413	82534042	ID=ASTEI20_045050;description=activating_transcription_factor_3-like%2C_transcript_variant_X14;ebi_biotype=protein_coding
chr2	82528875	0.35	0	0.389	0.2	0.5	NA	NA	NA	3.267432	NA	chr2	82498545	82538638	ID=ASTEI20_039678;description=ATP-dependent_DNA_helicase_DDX11%2C_transcript_variant_X1;ebi_biotype=protein_coding
chr2	82528982	0.15	0	0	0.058	0	NA	NA	NA	3.267432	NA	chr2	82455413	82534042	ID=ASTEI20_045050;description=activating_transcription_factor_3-like%2C_transcript_variant_X14;ebi_biotype=protein_coding
chr2	82528982	0.15	0	0	0.058	0	NA	NA	NA	3.267432	NA	chr2	82498545	82538638	ID=ASTEI20_039678;description=ATP-dependent_DNA_helicase_DDX11%2C_transcript_variant_X1;ebi_biotype=protein_coding
chr2	82535648	0.15	0	0	0	0.056	NA	NA	NA	3.267432	NA	chr2	82498545	82538638	ID=ASTEI20_039678;description=ATP-dependent_DNA_helicase_DDX11%2C_transcript_variant_X1;ebi_biotype=protein_coding
chr2	82535655	0.1	0.167	0.083	0.017	0	NA	NA	NA	3.267432	NA	chr2	82498545	82538638	ID=ASTEI20_039678;description=ATP-dependent_DNA_helicase_DDX11%2C_transcript_variant_X1;ebi_biotype=protein_coding
chr2	82535697	0	0	0	0.042	0	NA	NA	NA	3.267432	NA	chr2	82498545	82538638	ID=ASTEI20_039678;description=ATP-dependent_DNA_helicase_DDX11%2C_transcript_variant_X1;ebi_biotype=protein_coding
chr2	82535863	0.3	0	0	0	0	NA	NA	NA	3.267432	NA	chr2	82498545	82538638	ID=ASTEI20_039678;description=ATP-dependent_DNA_helicase_DDX11%2C_transcript_variant_X1;ebi_biotype=protein_coding
chr2	82536001	0	0	0	0.042	0	NA	NA	NA	3.267432	NA	chr2	82498545	82538638	ID=ASTEI20_039678;description=ATP-dependent_DNA_helicase_DDX11%2C_transcript_variant_X1;ebi_biotype=protein_coding
chr2	82536002	0.05	0.111	0	0.008	0	NA	NA	NA	3.267432	NA	chr2	82498545	82538638	ID=ASTEI20_039678;description=ATP-dependent_DNA_helicase_DDX11%2C_transcript_variant_X1;ebi_biotype=protein_coding
chr2	82536120	0.1	0.167	0.139	0.05	0	NA	NA	NA	3.267432	NA	chr2	82498545	82538638	ID=ASTEI20_039678;description=ATP-dependent_DNA_helicase_DDX11%2C_transcript_variant_X1;ebi_biotype=protein_coding
chr2	82536303	0.7	0.667	0.889	0.908	0.639	NA	NA	NA	3.267432	NA	chr2	82498545	82538638	ID=ASTEI20_039678;description=ATP-dependent_DNA_helicase_DDX11%2C_transcript_variant_X1;ebi_biotype=protein_coding
chr2	82536305	0.05	0.111	0	0	0	NA	NA	NA	3.267432	NA	chr2	82498545	82538638	ID=ASTEI20_039678;description=ATP-dependent_DNA_helicase_DDX11%2C_transcript_variant_X1;ebi_biotype=protein_coding
chr2	82536570	0.55	0.611	0.667	0.558	0.861	NA	NA	NA	3.267432	NA	chr2	82498545	82538638	ID=ASTEI20_039678;description=ATP-dependent_DNA_helicase_DDX11%2C_transcript_variant_X1;ebi_biotype=protein_coding
chr2	82536624	0.4	0.056	0.167	0.092	0.389	NA	NA	NA	3.267432	NA	chr2	82498545	82538638	ID=ASTEI20_039678;description=ATP-dependent_DNA_helicase_DDX11%2C_transcript_variant_X1;ebi_biotype=protein_coding
chr2	82536723	0.3	0.667	0.75	0.65	0.556	NA	NA	NA	3.267432	NA	chr2	82498545	82538638	ID=ASTEI20_039678;description=ATP-dependent_DNA_helicase_DDX11%2C_transcript_variant_X1;ebi_biotype=protein_coding
chr2	82536732	0	0.222	0.194	0.2	0.25	NA	NA	NA	3.267432	NA	chr2	82498545	82538638	ID=ASTEI20_039678;description=ATP-dependent_DNA_helicase_DDX11%2C_transcript_variant_X1;ebi_biotype=protein_coding
chr2	82536754	0	1	1	0.975	1	NA	NA	NA	3.267432	NA	chr2	82498545	82538638	ID=ASTEI20_039678;description=ATP-dependent_DNA_helicase_DDX11%2C_transcript_variant_X1;ebi_biotype=protein_coding
chr2	82536783	0.1	0	0.056	0	0	NA	NA	NA	3.267432	NA	chr2	82498545	82538638	ID=ASTEI20_039678;description=ATP-dependent_DNA_helicase_DDX11%2C_transcript_variant_X1;ebi_biotype=protein_coding
chr2	82536815	0.15	0.056	0.083	0.05	0.083	NA	NA	NA	3.267432	NA	chr2	82498545	82538638	ID=ASTEI20_039678;description=ATP-dependent_DNA_helicase_DDX11%2C_transcript_variant_X1;ebi_biotype=protein_coding
chr2	82536818	0.45	0.222	0	0.267	0	NA	NA	NA	3.267432	NA	chr2	82498545	82538638	ID=ASTEI20_039678;description=ATP-dependent_DNA_helicase_DDX11%2C_transcript_variant_X1;ebi_biotype=protein_coding
chr2	82536821	0	0.278	0	0.175	0	NA	NA	NA	3.267432	NA	chr2	82498545	82538638	ID=ASTEI20_039678;description=ATP-dependent_DNA_helicase_DDX11%2C_transcript_variant_X1;ebi_biotype=protein_coding
chr2	82536830	0.9	0.556	0.528	0	0.333	NA	NA	NA	3.267432	NA	chr2	82498545	82538638	ID=ASTEI20_039678;description=ATP-dependent_DNA_helicase_DDX11%2C_transcript_variant_X1;ebi_biotype=protein_coding
chr2	82536936	1	1	0	0	1	NA	NA	NA	3.267432	NA	chr2	82498545	82538638	ID=ASTEI20_039678;description=ATP-dependent_DNA_helicase_DDX11%2C_transcript_variant_X1;ebi_biotype=protein_coding
chr2	82536957	0	0.056	0	0	0.056	NA	NA	NA	3.267432	NA	chr2	82498545	82538638	ID=ASTEI20_039678;description=ATP-dependent_DNA_helicase_DDX11%2C_transcript_variant_X1;ebi_biotype=protein_coding
chr2	82536983	0.1	0	0	0	0	NA	NA	NA	3.267432	NA	chr2	82498545	82538638	ID=ASTEI20_039678;description=ATP-dependent_DNA_helicase_DDX11%2C_transcript_variant_X1;ebi_biotype=protein_coding
chr2	82536986	0.05	0	0	0.05	0	NA	NA	NA	3.267432	NA	chr2	82498545	82538638	ID=ASTEI20_039678;description=ATP-dependent_DNA_helicase_DDX11%2C_transcript_variant_X1;ebi_biotype=protein_coding
chr2	82537089	0	0.111	0	0.042	0	NA	NA	NA	3.267432	NA	chr2	82498545	82538638	ID=ASTEI20_039678;description=ATP-dependent_DNA_helicase_DDX11%2C_transcript_variant_X1;ebi_biotype=protein_coding
chr2	82537137	1	1	1	1	1	NA	NA	NA	3.267432	NA	chr2	82498545	82538638	ID=ASTEI20_039678;description=ATP-dependent_DNA_helicase_DDX11%2C_transcript_variant_X1;ebi_biotype=protein_coding
chr2	82537315	0.3	0.222	0.222	0.158	0.056	NA	NA	NA	3.267432	NA	chr2	82498545	82538638	ID=ASTEI20_039678;description=ATP-dependent_DNA_helicase_DDX11%2C_transcript_variant_X1;ebi_biotype=protein_coding
chr2	82537388	0	0.056	0	0.042	0	NA	NA	NA	3.267432	NA	chr2	82498545	82538638	ID=ASTEI20_039678;description=ATP-dependent_DNA_helicase_DDX11%2C_transcript_variant_X1;ebi_biotype=protein_coding
chr2	82537398	0	0	0.139	0	0	NA	NA	NA	3.267432	NA	chr2	82498545	82538638	ID=ASTEI20_039678;description=ATP-dependent_DNA_helicase_DDX11%2C_transcript_variant_X1;ebi_biotype=protein_coding
chr2	82537424	1	0.889	0.972	0.95	0.944	NA	NA	NA	3.267432	NA	chr2	82498545	82538638	ID=ASTEI20_039678;description=ATP-dependent_DNA_helicase_DDX11%2C_transcript_variant_X1;ebi_biotype=protein_coding
chr2	82537484	0	0.056	0	0	0	NA	NA	NA	3.267432	NA	chr2	82498545	82538638	ID=ASTEI20_039678;description=ATP-dependent_DNA_helicase_DDX11%2C_transcript_variant_X1;ebi_biotype=protein_coding
chr2	82537485	1	0.944	0.806	0	0.694	NA	NA	NA	3.267432	NA	chr2	82498545	82538638	ID=ASTEI20_039678;description=ATP-dependent_DNA_helicase_DDX11%2C_transcript_variant_X1;ebi_biotype=protein_coding
chr2	82537526	0	0.333	0.361	0.275	0.222	NA	NA	NA	3.267432	NA	chr2	82498545	82538638	ID=ASTEI20_039678;description=ATP-dependent_DNA_helicase_DDX11%2C_transcript_variant_X1;ebi_biotype=protein_coding
chr2	82537550	0	0.278	0.333	0.225	0.194	NA	NA	NA	3.267432	NA	chr2	82498545	82538638	ID=ASTEI20_039678;description=ATP-dependent_DNA_helicase_DDX11%2C_transcript_variant_X1;ebi_biotype=protein_coding
chr2	82537560	0.3	0	0.139	0.092	0	NA	NA	NA	3.267432	NA	chr2	82498545	82538638	ID=ASTEI20_039678;description=ATP-dependent_DNA_helicase_DDX11%2C_transcript_variant_X1;ebi_biotype=protein_coding
chr2	82537584	0	0.056	0.083	0	0	NA	NA	NA	3.267432	NA	chr2	82498545	82538638	ID=ASTEI20_039678;description=ATP-dependent_DNA_helicase_DDX11%2C_transcript_variant_X1;ebi_biotype=protein_coding
chr2	82537596	1	1	1	0.983	1	NA	NA	NA	3.267432	NA	chr2	82498545	82538638	ID=ASTEI20_039678;description=ATP-dependent_DNA_helicase_DDX11%2C_transcript_variant_X1;ebi_biotype=protein_coding
chr2	82537608	0	0.333	0	0	0.083	NA	NA	NA	3.267432	NA	chr2	82498545	82538638	ID=ASTEI20_039678;description=ATP-dependent_DNA_helicase_DDX11%2C_transcript_variant_X1;ebi_biotype=protein_coding
chr2	82537613	0	0.111	0	0	0	NA	NA	NA	3.267432	NA	chr2	82498545	82538638	ID=ASTEI20_039678;description=ATP-dependent_DNA_helicase_DDX11%2C_transcript_variant_X1;ebi_biotype=protein_coding
chr2	82537627	0	0.278	0	0.183	0	NA	NA	NA	3.267432	NA	chr2	82498545	82538638	ID=ASTEI20_039678;description=ATP-dependent_DNA_helicase_DDX11%2C_transcript_variant_X1;ebi_biotype=protein_coding
chr2	82537715	0	0.056	0	0.042	0	NA	NA	NA	3.267432	NA	chr2	82498545	82538638	ID=ASTEI20_039678;description=ATP-dependent_DNA_helicase_DDX11%2C_transcript_variant_X1;ebi_biotype=protein_coding
chr2	82537805	0.05	0	0.028	0.017	0	NA	NA	NA	3.267432	NA	chr2	82498545	82538638	ID=ASTEI20_039678;description=ATP-dependent_DNA_helicase_DDX11%2C_transcript_variant_X1;ebi_biotype=protein_coding
chr2	82537823	0	0	0.028	0.017	0	NA	NA	NA	3.267432	NA	chr2	82498545	82538638	ID=ASTEI20_039678;description=ATP-dependent_DNA_helicase_DDX11%2C_transcript_variant_X1;ebi_biotype=protein_coding
chr2	82537833	0.05	0	0	0.058	0.028	NA	NA	NA	3.267432	NA	chr2	82498545	82538638	ID=ASTEI20_039678;description=ATP-dependent_DNA_helicase_DDX11%2C_transcript_variant_X1;ebi_biotype=protein_coding
chr2	82537852	0	0	0	0.017	0	NA	NA	NA	3.267432	NA	chr2	82498545	82538638	ID=ASTEI20_039678;description=ATP-dependent_DNA_helicase_DDX11%2C_transcript_variant_X1;ebi_biotype=protein_coding
chr2	82537880	0	0	0	0.017	0	NA	NA	NA	3.267432	NA	chr2	82498545	82538638	ID=ASTEI20_039678;description=ATP-dependent_DNA_helicase_DDX11%2C_transcript_variant_X1;ebi_biotype=protein_coding
chr2	82537895	0.2	0.167	0	0.333	0.083	NA	NA	NA	3.267432	NA	chr2	82498545	82538638	ID=ASTEI20_039678;description=ATP-dependent_DNA_helicase_DDX11%2C_transcript_variant_X1;ebi_biotype=protein_coding
chr2	82537928	0.05	0	0	0.05	0.028	NA	NA	NA	3.267432	NA	chr2	82498545	82538638	ID=ASTEI20_039678;description=ATP-dependent_DNA_helicase_DDX11%2C_transcript_variant_X1;ebi_biotype=protein_coding
chr2	82537929	0	0.056	0	0.067	0.056	NA	NA	NA	3.267432	NA	chr2	82498545	82538638	ID=ASTEI20_039678;description=ATP-dependent_DNA_helicase_DDX11%2C_transcript_variant_X1;ebi_biotype=protein_coding
chr2	82537949	0	0.056	0	0.075	0	NA	NA	NA	3.267432	NA	chr2	82498545	82538638	ID=ASTEI20_039678;description=ATP-dependent_DNA_helicase_DDX11%2C_transcript_variant_X1;ebi_biotype=protein_coding
chr2	82538013	0.8	0.833	0.833	0.683	0.917	NA	NA	NA	3.267432	NA	chr2	82498545	82538638	ID=ASTEI20_039678;description=ATP-dependent_DNA_helicase_DDX11%2C_transcript_variant_X1;ebi_biotype=protein_coding
chr2	82538050	0.05	0	0	0.05	0	NA	NA	NA	3.267432	NA	chr2	82498545	82538638	ID=ASTEI20_039678;description=ATP-dependent_DNA_helicase_DDX11%2C_transcript_variant_X1;ebi_biotype=protein_coding
chr2	82538153	0	0.056	0	0.075	0	NA	NA	NA	3.267432	NA	chr2	82498545	82538638	ID=ASTEI20_039678;description=ATP-dependent_DNA_helicase_DDX11%2C_transcript_variant_X1;ebi_biotype=protein_coding
chr2	82538325	1	1	1	1	1	NA	NA	NA	3.267432	NA	chr2	82498545	82538638	ID=ASTEI20_039678;description=ATP-dependent_DNA_helicase_DDX11%2C_transcript_variant_X1;ebi_biotype=protein_coding
chr2	82538356	0	0	0.139	0	0	NA	NA	NA	3.267432	NA	chr2	82498545	82538638	ID=ASTEI20_039678;description=ATP-dependent_DNA_helicase_DDX11%2C_transcript_variant_X1;ebi_biotype=protein_coding
chr2	82538373	0.5	0	0	0	0	NA	NA	NA	3.267432	NA	chr2	82498545	82538638	ID=ASTEI20_039678;description=ATP-dependent_DNA_helicase_DDX11%2C_transcript_variant_X1;ebi_biotype=protein_coding
chr2	82539878	0	0	0	0.042	0	NA	NA	NA	NA	NA	chr2	82538751	82540392	ID=ASTEI20_037025;description=splicing_factor_3B_subunit_4;ebi_biotype=protein_coding
chr2	82541128	0	0.111	0	0	0	NA	NA	NA	NA	NA	chr2	82540394	82543117	ID=ASTEI20_036716;description=histone_acetyltransferase_Tip60;ebi_biotype=protein_coding
chr2	82541931	0	0	0	0	0	NA	NA	NA	NA	NA	chr2	82540394	82543117	ID=ASTEI20_036716;description=histone_acetyltransferase_Tip60;ebi_biotype=protein_coding
chr2	82542251	0.1	0	0	0	0	NA	NA	NA	NA	NA	chr2	82540394	82543117	ID=ASTEI20_036716;description=histone_acetyltransferase_Tip60;ebi_biotype=protein_coding
chr2	82570352	0.35	0.222	0.5	0.275	0.583	NA	NA	NA	NA	NA	chr2	82570197	82572692	ID=ASTEI20_039511;description=regulatory_protein_zeste-like;ebi_biotype=protein_coding
chr2	82570356	0	0	0.111	0.033	0	NA	NA	NA	NA	NA	chr2	82570197	82572692	ID=ASTEI20_039511;description=regulatory_protein_zeste-like;ebi_biotype=protein_coding
chr2	82570371	0	0	0.028	0	0.167	NA	NA	NA	NA	NA	chr2	82570197	82572692	ID=ASTEI20_039511;description=regulatory_protein_zeste-like;ebi_biotype=protein_coding
chr2	82570401	0.25	0	0	0	0	NA	NA	NA	NA	NA	chr2	82570197	82572692	ID=ASTEI20_039511;description=regulatory_protein_zeste-like;ebi_biotype=protein_coding
chr2	82570433	0	0.111	0	0.175	0	NA	NA	NA	NA	NA	chr2	82570197	82572692	ID=ASTEI20_039511;description=regulatory_protein_zeste-like;ebi_biotype=protein_coding
chr2	82570442	0.2	0.056	0.028	0.042	0	NA	NA	NA	NA	NA	chr2	82570197	82572692	ID=ASTEI20_039511;description=regulatory_protein_zeste-like;ebi_biotype=protein_coding
chr2	82570472	0	0	0.028	0	0	NA	NA	NA	NA	NA	chr2	82570197	82572692	ID=ASTEI20_039511;description=regulatory_protein_zeste-like;ebi_biotype=protein_coding
chr2	82570476	0	0.167	0.167	0.308	0.194	NA	NA	NA	NA	NA	chr2	82570197	82572692	ID=ASTEI20_039511;description=regulatory_protein_zeste-like;ebi_biotype=protein_coding
chr2	82570514	0.1	0	0	0	0	NA	NA	NA	NA	NA	chr2	82570197	82572692	ID=ASTEI20_039511;description=regulatory_protein_zeste-like;ebi_biotype=protein_coding
chr2	82570541	0	0.444	0.111	0.183	0	NA	NA	NA	NA	NA	chr2	82570197	82572692	ID=ASTEI20_039511;description=regulatory_protein_zeste-like;ebi_biotype=protein_coding
chr2	82570575	0.2	0	0	0	0	NA	NA	NA	NA	NA	chr2	82570197	82572692	ID=ASTEI20_039511;description=regulatory_protein_zeste-like;ebi_biotype=protein_coding
chr2	82570598	0	0	0.028	0	0	NA	NA	NA	NA	NA	chr2	82570197	82572692	ID=ASTEI20_039511;description=regulatory_protein_zeste-like;ebi_biotype=protein_coding
chr2	82570619	1	1	1	0.983	1	NA	NA	NA	NA	NA	chr2	82570197	82572692	ID=ASTEI20_039511;description=regulatory_protein_zeste-like;ebi_biotype=protein_coding
chr2	82570634	0.2	0	0	0	0	NA	NA	NA	NA	NA	chr2	82570197	82572692	ID=ASTEI20_039511;description=regulatory_protein_zeste-like;ebi_biotype=protein_coding
chr2	82570643	0.25	0	0	0	0	NA	NA	NA	NA	NA	chr2	82570197	82572692	ID=ASTEI20_039511;description=regulatory_protein_zeste-like;ebi_biotype=protein_coding
chr2	82570652	0.3	0	0	0	0	NA	NA	NA	NA	NA	chr2	82570197	82572692	ID=ASTEI20_039511;description=regulatory_protein_zeste-like;ebi_biotype=protein_coding
chr2	82570682	0.35	0.222	0.167	0.258	0.556	NA	NA	NA	NA	NA	chr2	82570197	82572692	ID=ASTEI20_039511;description=regulatory_protein_zeste-like;ebi_biotype=protein_coding
chr2	82570703	0.5	0.333	0.75	0.508	0.389	NA	NA	NA	NA	NA	chr2	82570197	82572692	ID=ASTEI20_039511;description=regulatory_protein_zeste-like;ebi_biotype=protein_coding
chr2	82570735	0.7	0	0.5	0	0.972	NA	NA	NA	NA	NA	chr2	82570197	82572692	ID=ASTEI20_039511;description=regulatory_protein_zeste-like;ebi_biotype=protein_coding
chr2	82570744	0.6	0.333	0	0.517	0.444	NA	NA	NA	NA	NA	chr2	82570197	82572692	ID=ASTEI20_039511;description=regulatory_protein_zeste-like;ebi_biotype=protein_coding
chr2	82570882	0	0	0.028	0	0.167	NA	NA	NA	NA	NA	chr2	82570197	82572692	ID=ASTEI20_039511;description=regulatory_protein_zeste-like;ebi_biotype=protein_coding
chr2	82570892	0.6	0.278	0.333	0	0.583	NA	NA	NA	NA	NA	chr2	82570197	82572692	ID=ASTEI20_039511;description=regulatory_protein_zeste-like;ebi_biotype=protein_coding
chr2	82571091	0	0	0	0.025	0	NA	NA	NA	NA	NA	chr2	82570197	82572692	ID=ASTEI20_039511;description=regulatory_protein_zeste-like;ebi_biotype=protein_coding
chr2	82571096	0.25	0.167	0	0.158	0.278	NA	NA	NA	NA	NA	chr2	82570197	82572692	ID=ASTEI20_039511;description=regulatory_protein_zeste-like;ebi_biotype=protein_coding
chr2	82571192	0	0	0.167	0.258	0.056	NA	NA	NA	NA	NA	chr2	82570197	82572692	ID=ASTEI20_039511;description=regulatory_protein_zeste-like;ebi_biotype=protein_coding
chr2	82571328	0	0	0.083	0	0.028	NA	NA	NA	NA	NA	chr2	82570197	82572692	ID=ASTEI20_039511;description=regulatory_protein_zeste-like;ebi_biotype=protein_coding
chr2	82571345	0	0	0.083	0.025	0.194	NA	NA	NA	NA	NA	chr2	82570197	82572692	ID=ASTEI20_039511;description=regulatory_protein_zeste-like;ebi_biotype=protein_coding
chr2	82571364	0	0	0	0	0.056	NA	NA	NA	NA	NA	chr2	82570197	82572692	ID=ASTEI20_039511;description=regulatory_protein_zeste-like;ebi_biotype=protein_coding
chr2	82571510	0.1	0.056	0.361	0.108	0.25	NA	NA	NA	NA	NA	chr2	82570197	82572692	ID=ASTEI20_039511;description=regulatory_protein_zeste-like;ebi_biotype=protein_coding
chr2	82571534	0	0	0.028	0	0.194	NA	NA	NA	NA	NA	chr2	82570197	82572692	ID=ASTEI20_039511;description=regulatory_protein_zeste-like;ebi_biotype=protein_coding
chr2	82571543	0	0	0	0.008	0	NA	NA	NA	NA	NA	chr2	82570197	82572692	ID=ASTEI20_039511;description=regulatory_protein_zeste-like;ebi_biotype=protein_coding
chr2	82571544	0	0	0	0.025	0	NA	NA	NA	NA	NA	chr2	82570197	82572692	ID=ASTEI20_039511;description=regulatory_protein_zeste-like;ebi_biotype=protein_coding
chr2	82571627	0	0	0.139	0.025	0.194	NA	NA	NA	NA	NA	chr2	82570197	82572692	ID=ASTEI20_039511;description=regulatory_protein_zeste-like;ebi_biotype=protein_coding
chr2	82571633	0	0.222	0	0.175	0	NA	NA	NA	NA	NA	chr2	82570197	82572692	ID=ASTEI20_039511;description=regulatory_protein_zeste-like;ebi_biotype=protein_coding
chr2	82571673	0	0.111	0	0.175	0	NA	NA	NA	NA	NA	chr2	82570197	82572692	ID=ASTEI20_039511;description=regulatory_protein_zeste-like;ebi_biotype=protein_coding
chr2	82574632	0	0	0	0.025	0	NA	NA	NA	NA	NA	chr2	82573631	82576315	ID=ASTEI20_036097;description=extensin-3-like%2C_transcript_variant_X4;ebi_biotype=protein_coding
chr2	82575044	0	0.111	0.056	0.208	0.028	NA	NA	NA	NA	NA	chr2	82573631	82576315	ID=ASTEI20_036097;description=extensin-3-like%2C_transcript_variant_X4;ebi_biotype=protein_coding
chr2	82575050	0.85	1	0.583	0.817	0.417	NA	NA	NA	NA	NA	chr2	82573631	82576315	ID=ASTEI20_036097;description=extensin-3-like%2C_transcript_variant_X4;ebi_biotype=protein_coding
chr2	82575064	0	0	0	0	0.056	NA	NA	NA	NA	NA	chr2	82573631	82576315	ID=ASTEI20_036097;description=extensin-3-like%2C_transcript_variant_X4;ebi_biotype=protein_coding
chr2	82575067	0	0	0.111	0	0	NA	NA	NA	NA	NA	chr2	82573631	82576315	ID=ASTEI20_036097;description=extensin-3-like%2C_transcript_variant_X4;ebi_biotype=protein_coding
chr2	82585508	0	0	0	0	0.028	NA	NA	2.774079	NA	NA	chr2	82584702	82586725	ID=ASTEI20_039819;description=E3_ubiquitin-protein_ligase_TRIM37-like;ebi_biotype=protein_coding
chr2	82585509	0	0	0	0.017	0	NA	NA	2.774079	NA	NA	chr2	82584702	82586725	ID=ASTEI20_039819;description=E3_ubiquitin-protein_ligase_TRIM37-like;ebi_biotype=protein_coding
chr2	82585700	0.3	0.222	0.306	0.392	0.167	NA	NA	2.774079	NA	NA	chr2	82584702	82586725	ID=ASTEI20_039819;description=E3_ubiquitin-protein_ligase_TRIM37-like;ebi_biotype=protein_coding
chr2	82585701	0	0	0	0	0.083	NA	NA	2.774079	NA	NA	chr2	82584702	82586725	ID=ASTEI20_039819;description=E3_ubiquitin-protein_ligase_TRIM37-like;ebi_biotype=protein_coding
chr2	82585922	0	0	0.056	0	0	NA	NA	2.774079	NA	NA	chr2	82584702	82586725	ID=ASTEI20_039819;description=E3_ubiquitin-protein_ligase_TRIM37-like;ebi_biotype=protein_coding
chr2	82586042	0	0	0	0	0.056	NA	NA	2.774079	NA	NA	chr2	82584702	82586725	ID=ASTEI20_039819;description=E3_ubiquitin-protein_ligase_TRIM37-like;ebi_biotype=protein_coding
chr2	82586070	0.1	0.389	0.056	0.108	0.083	NA	NA	2.774079	NA	NA	chr2	82584702	82586725	ID=ASTEI20_039819;description=E3_ubiquitin-protein_ligase_TRIM37-like;ebi_biotype=protein_coding
chr2	82586075	0.5	0.444	0.722	0	0.306	NA	NA	2.774079	NA	NA	chr2	82584702	82586725	ID=ASTEI20_039819;description=E3_ubiquitin-protein_ligase_TRIM37-like;ebi_biotype=protein_coding
chr2	82586081	0.25	0	0	0	0	NA	NA	2.774079	NA	NA	chr2	82584702	82586725	ID=ASTEI20_039819;description=E3_ubiquitin-protein_ligase_TRIM37-like;ebi_biotype=protein_coding
chr2	82586451	0.25	0	0.306	0.033	0.25	NA	NA	2.774079	NA	NA	chr2	82584702	82586725	ID=ASTEI20_039819;description=E3_ubiquitin-protein_ligase_TRIM37-like;ebi_biotype=protein_coding
chr2	82589660	0	0.167	0.111	0.158	0.139	NA	NA	2.774079	NA	NA	chr2	82589189	82590158	ID=ASTEI20_035447;description=probable_ribosome_biogenesis_protein_RLP24;ebi_biotype=protein_coding
chr2	82590325	0	0.111	0.389	0.15	0.25	NA	NA	2.774079	NA	NA	chr2	82590263	82593446	ID=ASTEI20_035604;description=neither_inactivation_nor_afterpotential_protein_G;ebi_biotype=protein_coding
chr2	82590336	0.45	0	0.167	0	0	NA	NA	2.774079	NA	NA	chr2	82590263	82593446	ID=ASTEI20_035604;description=neither_inactivation_nor_afterpotential_protein_G;ebi_biotype=protein_coding
chr2	82590346	0.05	0	0	0	0	NA	NA	2.774079	NA	NA	chr2	82590263	82593446	ID=ASTEI20_035604;description=neither_inactivation_nor_afterpotential_protein_G;ebi_biotype=protein_coding
chr2	82590414	0.45	0.778	0.417	0.508	0.667	NA	NA	2.774079	NA	NA	chr2	82590263	82593446	ID=ASTEI20_035604;description=neither_inactivation_nor_afterpotential_protein_G;ebi_biotype=protein_coding
chr2	82590588	0.45	0	0.139	0	0	NA	NA	2.774079	NA	NA	chr2	82590263	82593446	ID=ASTEI20_035604;description=neither_inactivation_nor_afterpotential_protein_G;ebi_biotype=protein_coding
chr2	82590623	0	0.222	0	0.225	0	NA	NA	2.774079	NA	NA	chr2	82590263	82593446	ID=ASTEI20_035604;description=neither_inactivation_nor_afterpotential_protein_G;ebi_biotype=protein_coding
chr2	82590963	0.1	0.111	0	0.258	0	NA	NA	2.774079	NA	NA	chr2	82590263	82593446	ID=ASTEI20_035604;description=neither_inactivation_nor_afterpotential_protein_G;ebi_biotype=protein_coding
chr2	82590968	0.05	0.278	0.139	0.308	0	NA	NA	2.774079	NA	NA	chr2	82590263	82593446	ID=ASTEI20_035604;description=neither_inactivation_nor_afterpotential_protein_G;ebi_biotype=protein_coding
chr2	82591018	0	0.056	0.028	0	0.083	NA	NA	2.774079	NA	NA	chr2	82590263	82593446	ID=ASTEI20_035604;description=neither_inactivation_nor_afterpotential_protein_G;ebi_biotype=protein_coding
chr2	82591034	0	0.056	0	0.067	0.083	NA	NA	2.774079	NA	NA	chr2	82590263	82593446	ID=ASTEI20_035604;description=neither_inactivation_nor_afterpotential_protein_G;ebi_biotype=protein_coding
chr2	82591565	0.15	0	0	0.017	0	NA	NA	2.774079	NA	NA	chr2	82590263	82593446	ID=ASTEI20_035604;description=neither_inactivation_nor_afterpotential_protein_G;ebi_biotype=protein_coding
chr2	82591641	0	0.167	0.528	0.325	0.444	NA	NA	2.774079	NA	NA	chr2	82590263	82593446	ID=ASTEI20_035604;description=neither_inactivation_nor_afterpotential_protein_G;ebi_biotype=protein_coding
chr2	82591661	0	0	0	0.008	0	NA	NA	2.774079	NA	NA	chr2	82590263	82593446	ID=ASTEI20_035604;description=neither_inactivation_nor_afterpotential_protein_G;ebi_biotype=protein_coding
chr2	82591664	0	0.111	0	0.175	0	NA	NA	2.774079	NA	NA	chr2	82590263	82593446	ID=ASTEI20_035604;description=neither_inactivation_nor_afterpotential_protein_G;ebi_biotype=protein_coding
chr2	82591738	1	1	0.944	1	1	NA	NA	2.774079	NA	NA	chr2	82590263	82593446	ID=ASTEI20_035604;description=neither_inactivation_nor_afterpotential_protein_G;ebi_biotype=protein_coding
chr2	82591851	0	0.056	0	0.125	0.056	NA	NA	2.774079	NA	NA	chr2	82590263	82593446	ID=ASTEI20_035604;description=neither_inactivation_nor_afterpotential_protein_G;ebi_biotype=protein_coding
chr2	82591853	0	0	0	0.008	0	NA	NA	2.774079	NA	NA	chr2	82590263	82593446	ID=ASTEI20_035604;description=neither_inactivation_nor_afterpotential_protein_G;ebi_biotype=protein_coding
chr2	82591868	0	0.389	0	0.083	0.056	NA	NA	2.774079	NA	NA	chr2	82590263	82593446	ID=ASTEI20_035604;description=neither_inactivation_nor_afterpotential_protein_G;ebi_biotype=protein_coding
chr2	82591892	0.2	0	0.222	0.05	0.361	NA	NA	2.774079	NA	NA	chr2	82590263	82593446	ID=ASTEI20_035604;description=neither_inactivation_nor_afterpotential_protein_G;ebi_biotype=protein_coding
chr2	82591899	0.05	0	0	0	0	NA	NA	2.774079	NA	NA	chr2	82590263	82593446	ID=ASTEI20_035604;description=neither_inactivation_nor_afterpotential_protein_G;ebi_biotype=protein_coding
chr2	82591901	0	0	0	0.125	0.056	NA	NA	2.774079	NA	NA	chr2	82590263	82593446	ID=ASTEI20_035604;description=neither_inactivation_nor_afterpotential_protein_G;ebi_biotype=protein_coding
chr2	82591902	0	0	0	0.008	0	NA	NA	2.774079	NA	NA	chr2	82590263	82593446	ID=ASTEI20_035604;description=neither_inactivation_nor_afterpotential_protein_G;ebi_biotype=protein_coding
chr2	82591911	0	0.056	0	0.125	0.056	NA	NA	2.774079	NA	NA	chr2	82590263	82593446	ID=ASTEI20_035604;description=neither_inactivation_nor_afterpotential_protein_G;ebi_biotype=protein_coding
chr2	82591922	0	0.389	0	0.108	0.056	NA	NA	2.774079	NA	NA	chr2	82590263	82593446	ID=ASTEI20_035604;description=neither_inactivation_nor_afterpotential_protein_G;ebi_biotype=protein_coding
chr2	82591923	0	0	0	0	0.111	NA	NA	2.774079	NA	NA	chr2	82590263	82593446	ID=ASTEI20_035604;description=neither_inactivation_nor_afterpotential_protein_G;ebi_biotype=protein_coding
chr2	82592163	0	0	0	0.017	0	NA	NA	2.774079	NA	NA	chr2	82590263	82593446	ID=ASTEI20_035604;description=neither_inactivation_nor_afterpotential_protein_G;ebi_biotype=protein_coding
chr2	82592168	0.15	0	0	0.017	0	NA	NA	2.774079	NA	NA	chr2	82590263	82593446	ID=ASTEI20_035604;description=neither_inactivation_nor_afterpotential_protein_G;ebi_biotype=protein_coding
chr2	82592180	0.15	0.722	0.222	0.508	0.333	NA	NA	2.774079	NA	NA	chr2	82590263	82593446	ID=ASTEI20_035604;description=neither_inactivation_nor_afterpotential_protein_G;ebi_biotype=protein_coding
chr2	82592318	0	0.056	0.111	0.05	0.472	NA	NA	2.774079	NA	NA	chr2	82590263	82593446	ID=ASTEI20_035604;description=neither_inactivation_nor_afterpotential_protein_G;ebi_biotype=protein_coding
chr2	82592443	0	0	0	0.008	0	NA	NA	2.774079	NA	NA	chr2	82590263	82593446	ID=ASTEI20_035604;description=neither_inactivation_nor_afterpotential_protein_G;ebi_biotype=protein_coding
chr2	82592528	0	0.222	0	0.233	0	NA	NA	2.774079	NA	NA	chr2	82590263	82593446	ID=ASTEI20_035604;description=neither_inactivation_nor_afterpotential_protein_G;ebi_biotype=protein_coding
chr2	82592606	0	0	0	0	0.056	NA	NA	2.774079	NA	NA	chr2	82590263	82593446	ID=ASTEI20_035604;description=neither_inactivation_nor_afterpotential_protein_G;ebi_biotype=protein_coding
chr2	82592902	0	0.167	0.5	0.225	0.25	NA	NA	2.774079	NA	NA	chr2	82590263	82593446	ID=ASTEI20_035604;description=neither_inactivation_nor_afterpotential_protein_G;ebi_biotype=protein_coding
chr2	82592911	0.1	0	0	0	0.139	NA	NA	2.774079	NA	NA	chr2	82590263	82593446	ID=ASTEI20_035604;description=neither_inactivation_nor_afterpotential_protein_G;ebi_biotype=protein_coding
chr2	82592924	0.85	0	0.861	0.775	0.611	NA	NA	2.774079	NA	NA	chr2	82590263	82593446	ID=ASTEI20_035604;description=neither_inactivation_nor_afterpotential_protein_G;ebi_biotype=protein_coding
chr2	82592942	0.1	0	0	0	0.139	NA	NA	2.774079	NA	NA	chr2	82590263	82593446	ID=ASTEI20_035604;description=neither_inactivation_nor_afterpotential_protein_G;ebi_biotype=protein_coding
chr2	82598545	0	0.389	0.083	0.267	0.056	NA	NA	2.774079	NA	NA	chr2	82598020	82601305	ID=ASTEI20_033571;description=exonuclease_3'-5'_domain-containing_protein_2%2C_transcript_variant_X1;ebi_biotype=protein_coding
chr2	82598691	0.1	0	0.083	0	0.222	NA	NA	2.774079	NA	NA	chr2	82598020	82601305	ID=ASTEI20_033571;description=exonuclease_3'-5'_domain-containing_protein_2%2C_transcript_variant_X1;ebi_biotype=protein_coding
chr2	82599202	0.75	0.167	0.556	0.325	0.111	NA	NA	NA	NA	NA	chr2	82598020	82601305	ID=ASTEI20_033571;description=exonuclease_3'-5'_domain-containing_protein_2%2C_transcript_variant_X1;ebi_biotype=protein_coding
chr2	82599313	0	0	0	0	0.056	NA	NA	NA	NA	NA	chr2	82598020	82601305	ID=ASTEI20_033571;description=exonuclease_3'-5'_domain-containing_protein_2%2C_transcript_variant_X1;ebi_biotype=protein_coding
chr2	82599496	0	0.167	0.278	0.067	0.139	NA	NA	NA	NA	NA	chr2	82598020	82601305	ID=ASTEI20_033571;description=exonuclease_3'-5'_domain-containing_protein_2%2C_transcript_variant_X1;ebi_biotype=protein_coding
chr2	82599833	0	0	0.111	0.042	0.111	NA	NA	NA	NA	NA	chr2	82598020	82601305	ID=ASTEI20_033571;description=exonuclease_3'-5'_domain-containing_protein_2%2C_transcript_variant_X1;ebi_biotype=protein_coding
chr2	82599879	0.25	0.167	0.111	0.275	0	NA	NA	NA	NA	NA	chr2	82598020	82601305	ID=ASTEI20_033571;description=exonuclease_3'-5'_domain-containing_protein_2%2C_transcript_variant_X1;ebi_biotype=protein_coding
chr2	82600073	0.45	0.389	0.139	0.15	0	NA	NA	NA	NA	NA	chr2	82598020	82601305	ID=ASTEI20_033571;description=exonuclease_3'-5'_domain-containing_protein_2%2C_transcript_variant_X1;ebi_biotype=protein_coding
chr2	82600083	0.1	0.111	0	0.108	0	NA	NA	NA	NA	NA	chr2	82598020	82601305	ID=ASTEI20_033571;description=exonuclease_3'-5'_domain-containing_protein_2%2C_transcript_variant_X1;ebi_biotype=protein_coding
chr2	82600089	0.05	0	0	0	0	NA	NA	NA	NA	NA	chr2	82598020	82601305	ID=ASTEI20_033571;description=exonuclease_3'-5'_domain-containing_protein_2%2C_transcript_variant_X1;ebi_biotype=protein_coding
chr2	82600092	0	0	0.056	0.083	0.028	NA	NA	NA	NA	NA	chr2	82598020	82601305	ID=ASTEI20_033571;description=exonuclease_3'-5'_domain-containing_protein_2%2C_transcript_variant_X1;ebi_biotype=protein_coding
chr2	82600522	0	0	0	0.008	0	NA	NA	NA	NA	NA	chr2	82598020	82601305	ID=ASTEI20_033571;description=exonuclease_3'-5'_domain-containing_protein_2%2C_transcript_variant_X1;ebi_biotype=protein_coding
chr2	82600560	0	0	0.056	0	0	NA	NA	NA	NA	NA	chr2	82598020	82601305	ID=ASTEI20_033571;description=exonuclease_3'-5'_domain-containing_protein_2%2C_transcript_variant_X1;ebi_biotype=protein_coding
chr2	82600594	0.1	0	0.333	0	0.139	NA	NA	NA	NA	NA	chr2	82598020	82601305	ID=ASTEI20_033571;description=exonuclease_3'-5'_domain-containing_protein_2%2C_transcript_variant_X1;ebi_biotype=protein_coding
chr2	82600642	0.1	0	0	0.008	0	NA	NA	NA	NA	NA	chr2	82598020	82601305	ID=ASTEI20_033571;description=exonuclease_3'-5'_domain-containing_protein_2%2C_transcript_variant_X1;ebi_biotype=protein_coding
chr2	82600660	0	0.222	0	0.225	0	NA	NA	NA	NA	NA	chr2	82598020	82601305	ID=ASTEI20_033571;description=exonuclease_3'-5'_domain-containing_protein_2%2C_transcript_variant_X1;ebi_biotype=protein_coding
chr2	82600671	0.05	0	0	0	0	NA	NA	NA	NA	NA	chr2	82598020	82601305	ID=ASTEI20_033571;description=exonuclease_3'-5'_domain-containing_protein_2%2C_transcript_variant_X1;ebi_biotype=protein_coding
chr2	82600689	0	0	0	0.008	0	NA	NA	NA	NA	NA	chr2	82598020	82601305	ID=ASTEI20_033571;description=exonuclease_3'-5'_domain-containing_protein_2%2C_transcript_variant_X1;ebi_biotype=protein_coding
chr2	82600708	0	0	0.083	0.008	0.389	NA	NA	NA	NA	NA	chr2	82598020	82601305	ID=ASTEI20_033571;description=exonuclease_3'-5'_domain-containing_protein_2%2C_transcript_variant_X1;ebi_biotype=protein_coding
chr2	82600752	0.25	0.167	0.306	0.142	0.417	NA	NA	NA	NA	NA	chr2	82598020	82601305	ID=ASTEI20_033571;description=exonuclease_3'-5'_domain-containing_protein_2%2C_transcript_variant_X1;ebi_biotype=protein_coding
chr2	82600762	0	0.389	0	0.125	0	NA	NA	NA	NA	NA	chr2	82598020	82601305	ID=ASTEI20_033571;description=exonuclease_3'-5'_domain-containing_protein_2%2C_transcript_variant_X1;ebi_biotype=protein_coding
chr2	82600783	0	0.056	0	0.042	0	NA	NA	NA	NA	NA	chr2	82598020	82601305	ID=ASTEI20_033571;description=exonuclease_3'-5'_domain-containing_protein_2%2C_transcript_variant_X1;ebi_biotype=protein_coding
chr2	82600846	0	0.222	0	0.225	0	NA	NA	NA	NA	NA	chr2	82598020	82601305	ID=ASTEI20_033571;description=exonuclease_3'-5'_domain-containing_protein_2%2C_transcript_variant_X1;ebi_biotype=protein_coding
chr2	82600861	0.1	0	0	0	0	NA	NA	NA	NA	NA	chr2	82598020	82601305	ID=ASTEI20_033571;description=exonuclease_3'-5'_domain-containing_protein_2%2C_transcript_variant_X1;ebi_biotype=protein_coding
chr2	82601014	0	0.222	0.139	0.3	0	NA	NA	NA	NA	NA	chr2	82598020	82601305	ID=ASTEI20_033571;description=exonuclease_3'-5'_domain-containing_protein_2%2C_transcript_variant_X1;ebi_biotype=protein_coding
chr2	82601112	0	0.278	0.083	0.308	0	NA	NA	NA	NA	NA	chr2	82598020	82601305	ID=ASTEI20_033571;description=exonuclease_3'-5'_domain-containing_protein_2%2C_transcript_variant_X1;ebi_biotype=protein_coding
chr2	82601130	0.15	0.111	0.194	0.133	0.556	NA	NA	NA	NA	NA	chr2	82598020	82601305	ID=ASTEI20_033571;description=exonuclease_3'-5'_domain-containing_protein_2%2C_transcript_variant_X1;ebi_biotype=protein_coding
chr2	82603647	0.2	0	0	0.008	0	NA	NA	NA	NA	NA	chr2	82602959	82608183	ID=ASTEI20_040305;description=sodium-coupled_monocarboxylate_transporter_1;ebi_biotype=protein_coding
chr2	82607278	0	0	0.056	0	0	NA	NA	NA	NA	NA	chr2	82602959	82608183	ID=ASTEI20_040305;description=sodium-coupled_monocarboxylate_transporter_1;ebi_biotype=protein_coding
chr2	82607615	0	0	0.056	0	0	NA	NA	NA	NA	NA	chr2	82602959	82608183	ID=ASTEI20_040305;description=sodium-coupled_monocarboxylate_transporter_1;ebi_biotype=protein_coding
chr2	82607675	0	0	0	0.017	0	NA	NA	NA	NA	NA	chr2	82602959	82608183	ID=ASTEI20_040305;description=sodium-coupled_monocarboxylate_transporter_1;ebi_biotype=protein_coding
chr2	82607839	0	0.389	0	0.092	0	NA	NA	NA	NA	NA	chr2	82602959	82608183	ID=ASTEI20_040305;description=sodium-coupled_monocarboxylate_transporter_1;ebi_biotype=protein_coding
chr2	82607958	0.45	0	0.75	0	0	NA	NA	NA	NA	NA	chr2	82602959	82608183	ID=ASTEI20_040305;description=sodium-coupled_monocarboxylate_transporter_1;ebi_biotype=protein_coding
chr2	82608501	0	0	0.028	0	0	NA	NA	NA	NA	NA	chr2	82607978	82625616	ID=ASTEI20_039796;description=G-patch_domain_and_KOW_motifs-containing_protein%2C_transcript_variant_X2;ebi_biotype=protein_coding
chr2	82608618	0	0	0	0.017	0	NA	NA	NA	NA	NA	chr2	82607978	82625616	ID=ASTEI20_039796;description=G-patch_domain_and_KOW_motifs-containing_protein%2C_transcript_variant_X2;ebi_biotype=protein_coding
chr2	82608726	0.05	0.167	0.111	0.158	0.028	NA	NA	NA	NA	NA	chr2	82607978	82625616	ID=ASTEI20_039796;description=G-patch_domain_and_KOW_motifs-containing_protein%2C_transcript_variant_X2;ebi_biotype=protein_coding
chr2	82608980	0	0.389	0	0.092	0	NA	3.55946	NA	2.511422	NA	chr2	82607978	82625616	ID=ASTEI20_039796;description=G-patch_domain_and_KOW_motifs-containing_protein%2C_transcript_variant_X2;ebi_biotype=protein_coding
chr2	82624730	0.15	0	0	0	0	NA	NA	NA	5.323681	NA	chr2	82607978	82625616	ID=ASTEI20_039796;description=G-patch_domain_and_KOW_motifs-containing_protein%2C_transcript_variant_X2;ebi_biotype=protein_coding
chr2	82624731	0	0.111	0.083	0.167	0.333	NA	NA	NA	5.323681	NA	chr2	82607978	82625616	ID=ASTEI20_039796;description=G-patch_domain_and_KOW_motifs-containing_protein%2C_transcript_variant_X2;ebi_biotype=protein_coding
chr2	82624743	0	0	0	0.025	0	NA	NA	NA	5.323681	NA	chr2	82607978	82625616	ID=ASTEI20_039796;description=G-patch_domain_and_KOW_motifs-containing_protein%2C_transcript_variant_X2;ebi_biotype=protein_coding
chr2	82624825	0	0	0.028	0	0	NA	NA	NA	5.323681	NA	chr2	82607978	82625616	ID=ASTEI20_039796;description=G-patch_domain_and_KOW_motifs-containing_protein%2C_transcript_variant_X2;ebi_biotype=protein_coding
chr2	82625004	0	0.111	0.083	0.158	0.333	NA	NA	NA	5.323681	NA	chr2	82607978	82625616	ID=ASTEI20_039796;description=G-patch_domain_and_KOW_motifs-containing_protein%2C_transcript_variant_X2;ebi_biotype=protein_coding
chr2	82625006	0.25	0	0.028	0.042	0	NA	NA	NA	5.323681	NA	chr2	82607978	82625616	ID=ASTEI20_039796;description=G-patch_domain_and_KOW_motifs-containing_protein%2C_transcript_variant_X2;ebi_biotype=protein_coding
chr2	82625025	0.1	0	0	0	0	NA	NA	NA	5.323681	NA	chr2	82607978	82625616	ID=ASTEI20_039796;description=G-patch_domain_and_KOW_motifs-containing_protein%2C_transcript_variant_X2;ebi_biotype=protein_coding
chr2	82625031	0	0	0.25	0.008	0.139	NA	NA	NA	5.323681	NA	chr2	82607978	82625616	ID=ASTEI20_039796;description=G-patch_domain_and_KOW_motifs-containing_protein%2C_transcript_variant_X2;ebi_biotype=protein_coding
chr2	82625068	0	0.111	0.083	0.158	0.333	NA	NA	NA	5.323681	NA	chr2	82607978	82625616	ID=ASTEI20_039796;description=G-patch_domain_and_KOW_motifs-containing_protein%2C_transcript_variant_X2;ebi_biotype=protein_coding
chr2	82625124	0	0.222	0	0.108	0	NA	NA	NA	5.323681	NA	chr2	82607978	82625616	ID=ASTEI20_039796;description=G-patch_domain_and_KOW_motifs-containing_protein%2C_transcript_variant_X2;ebi_biotype=protein_coding
chr2	82625162	0.15	0	0	0	0	NA	NA	NA	5.323681	NA	chr2	82607978	82625616	ID=ASTEI20_039796;description=G-patch_domain_and_KOW_motifs-containing_protein%2C_transcript_variant_X2;ebi_biotype=protein_coding
chr2	82625395	1	0.944	1	1	1	NA	NA	NA	5.323681	NA	chr2	82607978	82625616	ID=ASTEI20_039796;description=G-patch_domain_and_KOW_motifs-containing_protein%2C_transcript_variant_X2;ebi_biotype=protein_coding
chr2	82626318	0.5	0.5	0.306	0.642	0.389	NA	NA	NA	5.323681	NA	chr2	82626192	82629342	ID=ASTEI20_032226;description=angiopoietin-2-like%2C_transcript_variant_X1;ebi_biotype=protein_coding
chr2	82626335	0	0	0.028	0	0	NA	NA	NA	5.323681	NA	chr2	82626192	82629342	ID=ASTEI20_032226;description=angiopoietin-2-like%2C_transcript_variant_X1;ebi_biotype=protein_coding
chr2	82626436	0	0	0.111	0	0	NA	NA	NA	5.323681	NA	chr2	82626192	82629342	ID=ASTEI20_032226;description=angiopoietin-2-like%2C_transcript_variant_X1;ebi_biotype=protein_coding
chr2	82627157	0.25	0	0	0	0	NA	NA	NA	5.323681	NA	chr2	82626192	82629342	ID=ASTEI20_032226;description=angiopoietin-2-like%2C_transcript_variant_X1;ebi_biotype=protein_coding
chr2	82627223	0.25	0	0	0	0	NA	NA	NA	5.323681	NA	chr2	82626192	82629342	ID=ASTEI20_032226;description=angiopoietin-2-like%2C_transcript_variant_X1;ebi_biotype=protein_coding
chr2	82627287	0	0.222	0	0.1	0	NA	NA	NA	5.323681	NA	chr2	82626192	82629342	ID=ASTEI20_032226;description=angiopoietin-2-like%2C_transcript_variant_X1;ebi_biotype=protein_coding
chr2	82627315	0	0	0.25	0.008	0.139	NA	NA	NA	5.323681	NA	chr2	82626192	82629342	ID=ASTEI20_032226;description=angiopoietin-2-like%2C_transcript_variant_X1;ebi_biotype=protein_coding
chr2	82627462	0.3	0.056	0.056	0.092	0	NA	NA	NA	5.323681	NA	chr2	82626192	82629342	ID=ASTEI20_032226;description=angiopoietin-2-like%2C_transcript_variant_X1;ebi_biotype=protein_coding
chr2	82627474	0.7	0.778	0.611	0	0	NA	NA	NA	5.323681	NA	chr2	82626192	82629342	ID=ASTEI20_032226;description=angiopoietin-2-like%2C_transcript_variant_X1;ebi_biotype=protein_coding
chr2	82627489	0.7	1	0.611	0.975	0.722	NA	NA	NA	5.323681	NA	chr2	82626192	82629342	ID=ASTEI20_032226;description=angiopoietin-2-like%2C_transcript_variant_X1;ebi_biotype=protein_coding
chr2	82627916	0	0	0	0.008	0	NA	NA	NA	5.323681	NA	chr2	82626192	82629342	ID=ASTEI20_032226;description=angiopoietin-2-like%2C_transcript_variant_X1;ebi_biotype=protein_coding
chr2	82627927	0.05	0	0	0.025	0	NA	NA	NA	5.323681	NA	chr2	82626192	82629342	ID=ASTEI20_032226;description=angiopoietin-2-like%2C_transcript_variant_X1;ebi_biotype=protein_coding
chr2	82627990	0.3	0.611	0.278	0.633	0.389	NA	NA	NA	5.323681	NA	chr2	82626192	82629342	ID=ASTEI20_032226;description=angiopoietin-2-like%2C_transcript_variant_X1;ebi_biotype=protein_coding
chr2	82627993	0	0	0	0.017	0	NA	NA	NA	5.323681	NA	chr2	82626192	82629342	ID=ASTEI20_032226;description=angiopoietin-2-like%2C_transcript_variant_X1;ebi_biotype=protein_coding
chr2	82628442	0.1	0	0	0	0	NA	NA	NA	5.323681	NA	chr2	82626192	82629342	ID=ASTEI20_032226;description=angiopoietin-2-like%2C_transcript_variant_X1;ebi_biotype=protein_coding
chr2	82628454	0.2	0.333	0.222	0.15	0	NA	NA	NA	5.323681	NA	chr2	82626192	82629342	ID=ASTEI20_032226;description=angiopoietin-2-like%2C_transcript_variant_X1;ebi_biotype=protein_coding
chr2	82628466	0	0	0	0.025	0	NA	NA	NA	5.323681	NA	chr2	82626192	82629342	ID=ASTEI20_032226;description=angiopoietin-2-like%2C_transcript_variant_X1;ebi_biotype=protein_coding
chr2	82628507	0	0	0.25	0	0	NA	NA	NA	5.323681	NA	chr2	82626192	82629342	ID=ASTEI20_032226;description=angiopoietin-2-like%2C_transcript_variant_X1;ebi_biotype=protein_coding
chr2	82631535	0.3	0.056	0.278	0.042	0.139	NA	NA	NA	5.323681	NA	chr2	82630855	82643053	ID=ASTEI20_033280;description=uncharacterized_LOC118505689;ebi_biotype=protein_coding
chr2	82631552	0	0.611	0.472	0.683	0.75	NA	NA	NA	5.323681	NA	chr2	82630855	82643053	ID=ASTEI20_033280;description=uncharacterized_LOC118505689;ebi_biotype=protein_coding
chr2	82631690	0	0	0	0.017	0	NA	NA	NA	5.323681	NA	chr2	82630855	82643053	ID=ASTEI20_033280;description=uncharacterized_LOC118505689;ebi_biotype=protein_coding
chr2	82642633	0.5	0	0.528	0.758	0.167	NA	NA	NA	NA	NA	chr2	82630855	82643053	ID=ASTEI20_033280;description=uncharacterized_LOC118505689;ebi_biotype=protein_coding
chr2	82642662	0.2	0.389	0.083	0.317	0.028	NA	NA	NA	NA	NA	chr2	82630855	82643053	ID=ASTEI20_033280;description=uncharacterized_LOC118505689;ebi_biotype=protein_coding
chr2	82642677	0	0	0.083	0	0.222	NA	NA	NA	NA	NA	chr2	82630855	82643053	ID=ASTEI20_033280;description=uncharacterized_LOC118505689;ebi_biotype=protein_coding
chr2	82647246	0	0.056	0	0	0	NA	NA	NA	NA	NA	chr2	82646745	82649676	ID=ASTEI20_031604;description=zinc_finger_protein_79-like;ebi_biotype=protein_coding
chr2	82647417	0.2	0.278	0	0.25	0.028	NA	NA	NA	NA	NA	chr2	82646745	82649676	ID=ASTEI20_031604;description=zinc_finger_protein_79-like;ebi_biotype=protein_coding
chr2	82647430	0.3	0.222	0.278	0.208	0.278	NA	NA	NA	NA	NA	chr2	82646745	82649676	ID=ASTEI20_031604;description=zinc_finger_protein_79-like;ebi_biotype=protein_coding
chr2	82647544	0.25	0	0.25	0	0.167	NA	NA	NA	NA	NA	chr2	82646745	82649676	ID=ASTEI20_031604;description=zinc_finger_protein_79-like;ebi_biotype=protein_coding
chr2	82647599	0	0	0.083	0.025	0	NA	NA	NA	NA	NA	chr2	82646745	82649676	ID=ASTEI20_031604;description=zinc_finger_protein_79-like;ebi_biotype=protein_coding
chr2	82647626	0.15	0.111	0.167	0.225	0.361	NA	NA	NA	NA	NA	chr2	82646745	82649676	ID=ASTEI20_031604;description=zinc_finger_protein_79-like;ebi_biotype=protein_coding
chr2	82647647	0	0	0	0.042	0	NA	NA	NA	NA	NA	chr2	82646745	82649676	ID=ASTEI20_031604;description=zinc_finger_protein_79-like;ebi_biotype=protein_coding
chr2	82647656	0.4	0.222	0.278	0.367	0.5	NA	NA	NA	NA	NA	chr2	82646745	82649676	ID=ASTEI20_031604;description=zinc_finger_protein_79-like;ebi_biotype=protein_coding
chr2	82647872	0.05	0	0	0.058	0	NA	NA	NA	NA	NA	chr2	82646745	82649676	ID=ASTEI20_031604;description=zinc_finger_protein_79-like;ebi_biotype=protein_coding
chr2	82647916	0	0	0	0.008	0	NA	NA	NA	NA	NA	chr2	82646745	82649676	ID=ASTEI20_031604;description=zinc_finger_protein_79-like;ebi_biotype=protein_coding
chr2	82648320	0.65	0.222	0.528	0.267	0.222	NA	NA	NA	NA	NA	chr2	82646745	82649676	ID=ASTEI20_031604;description=zinc_finger_protein_79-like;ebi_biotype=protein_coding
chr2	82648952	0.7	0.389	0.361	0.308	0.417	NA	NA	NA	NA	NA	chr2	82646745	82649676	ID=ASTEI20_031604;description=zinc_finger_protein_79-like;ebi_biotype=protein_coding
chr2	82649078	0.6	0.389	0.583	0.308	0.25	NA	NA	NA	NA	NA	chr2	82646745	82649676	ID=ASTEI20_031604;description=zinc_finger_protein_79-like;ebi_biotype=protein_coding
chr2	82649168	0.6	0.222	0.194	0.15	0.056	NA	NA	NA	NA	NA	chr2	82646745	82649676	ID=ASTEI20_031604;description=zinc_finger_protein_79-like;ebi_biotype=protein_coding
chr2	82649216	0	0	0.194	0.117	0.139	NA	NA	NA	NA	NA	chr2	82646745	82649676	ID=ASTEI20_031604;description=zinc_finger_protein_79-like;ebi_biotype=protein_coding
chr2	82649231	0.3	0	0	0	0	NA	NA	NA	NA	NA	chr2	82646745	82649676	ID=ASTEI20_031604;description=zinc_finger_protein_79-like;ebi_biotype=protein_coding
chr2	82649261	0.25	0	0	0	0.028	NA	NA	NA	NA	NA	chr2	82646745	82649676	ID=ASTEI20_031604;description=zinc_finger_protein_79-like;ebi_biotype=protein_coding
chr2	82649282	0	0.056	0	0	0.083	NA	NA	NA	NA	NA	chr2	82646745	82649676	ID=ASTEI20_031604;description=zinc_finger_protein_79-like;ebi_biotype=protein_coding
chr2	82650110	0	0	0	0.042	0	NA	NA	NA	NA	NA	chr2	82650002	82659616	ID=ASTEI20_037582;description=RNA_polymerase_II-associated_protein_1;ebi_biotype=protein_coding
chr2	82650148	0	0	0	0	0.028	NA	NA	NA	NA	NA	chr2	82650002	82659616	ID=ASTEI20_037582;description=RNA_polymerase_II-associated_protein_1;ebi_biotype=protein_coding
chr2	82650220	0.1	0	0	0	0	NA	NA	NA	NA	NA	chr2	82650002	82659616	ID=ASTEI20_037582;description=RNA_polymerase_II-associated_protein_1;ebi_biotype=protein_coding
chr2	82650225	0.1	0	0	0	0	NA	NA	NA	NA	NA	chr2	82650002	82659616	ID=ASTEI20_037582;description=RNA_polymerase_II-associated_protein_1;ebi_biotype=protein_coding
chr2	82650232	1	1	1	0.958	1	NA	NA	NA	NA	NA	chr2	82650002	82659616	ID=ASTEI20_037582;description=RNA_polymerase_II-associated_protein_1;ebi_biotype=protein_coding
chr2	82650305	0	0.056	0.194	0.133	0.167	NA	NA	NA	NA	NA	chr2	82650002	82659616	ID=ASTEI20_037582;description=RNA_polymerase_II-associated_protein_1;ebi_biotype=protein_coding
chr2	82650311	0.35	0	0	0	0	NA	NA	NA	NA	NA	chr2	82650002	82659616	ID=ASTEI20_037582;description=RNA_polymerase_II-associated_protein_1;ebi_biotype=protein_coding
chr2	82650335	0	0	0	0	0.028	NA	NA	NA	NA	NA	chr2	82650002	82659616	ID=ASTEI20_037582;description=RNA_polymerase_II-associated_protein_1;ebi_biotype=protein_coding
chr2	82650379	0.45	0.5	0.389	0.425	0.556	NA	NA	NA	NA	NA	chr2	82650002	82659616	ID=ASTEI20_037582;description=RNA_polymerase_II-associated_protein_1;ebi_biotype=protein_coding
chr2	82650385	0	0	0.028	0	0.056	NA	NA	NA	NA	NA	chr2	82650002	82659616	ID=ASTEI20_037582;description=RNA_polymerase_II-associated_protein_1;ebi_biotype=protein_coding
chr2	82650511	0	0.056	0	0	0	NA	NA	NA	NA	NA	chr2	82650002	82659616	ID=ASTEI20_037582;description=RNA_polymerase_II-associated_protein_1;ebi_biotype=protein_coding
chr2	82650575	0	0	0	0	0.028	NA	NA	NA	NA	NA	chr2	82650002	82659616	ID=ASTEI20_037582;description=RNA_polymerase_II-associated_protein_1;ebi_biotype=protein_coding
chr2	82650583	0	0	0.167	0	0	NA	NA	NA	NA	NA	chr2	82650002	82659616	ID=ASTEI20_037582;description=RNA_polymerase_II-associated_protein_1;ebi_biotype=protein_coding
chr2	82650659	1	1	1	1	1	NA	NA	NA	NA	NA	chr2	82650002	82659616	ID=ASTEI20_037582;description=RNA_polymerase_II-associated_protein_1;ebi_biotype=protein_coding
chr2	82650700	0.15	0.333	0.667	0.467	0.833	NA	NA	NA	NA	NA	chr2	82650002	82659616	ID=ASTEI20_037582;description=RNA_polymerase_II-associated_protein_1;ebi_biotype=protein_coding
chr2	82650726	0	0	0	0.008	0	NA	NA	NA	NA	NA	chr2	82650002	82659616	ID=ASTEI20_037582;description=RNA_polymerase_II-associated_protein_1;ebi_biotype=protein_coding
chr2	82650760	0.6	0.611	0.556	0.617	0.778	NA	NA	NA	NA	NA	chr2	82650002	82659616	ID=ASTEI20_037582;description=RNA_polymerase_II-associated_protein_1;ebi_biotype=protein_coding
chr2	82650809	0.2	0.222	0	0.175	0.028	NA	NA	NA	NA	NA	chr2	82650002	82659616	ID=ASTEI20_037582;description=RNA_polymerase_II-associated_protein_1;ebi_biotype=protein_coding
chr2	82650823	0	0.5	0.528	0.492	0	NA	NA	NA	NA	NA	chr2	82650002	82659616	ID=ASTEI20_037582;description=RNA_polymerase_II-associated_protein_1;ebi_biotype=protein_coding
chr2	82650825	0	0	0.028	0	0.056	NA	NA	NA	NA	NA	chr2	82650002	82659616	ID=ASTEI20_037582;description=RNA_polymerase_II-associated_protein_1;ebi_biotype=protein_coding
chr2	82650865	0	0	0.028	0	0.056	NA	NA	NA	NA	NA	chr2	82650002	82659616	ID=ASTEI20_037582;description=RNA_polymerase_II-associated_protein_1;ebi_biotype=protein_coding
chr2	82650872	0	0.056	0.111	0.092	0.139	NA	NA	NA	NA	NA	chr2	82650002	82659616	ID=ASTEI20_037582;description=RNA_polymerase_II-associated_protein_1;ebi_biotype=protein_coding
chr2	82650896	0.05	0	0	0.008	0.028	NA	NA	NA	NA	NA	chr2	82650002	82659616	ID=ASTEI20_037582;description=RNA_polymerase_II-associated_protein_1;ebi_biotype=protein_coding
chr2	82650979	0	0	0.056	0	0	NA	NA	NA	NA	NA	chr2	82650002	82659616	ID=ASTEI20_037582;description=RNA_polymerase_II-associated_protein_1;ebi_biotype=protein_coding
chr2	82651051	0.45	0.722	0.778	0.783	0.389	NA	NA	NA	NA	NA	chr2	82650002	82659616	ID=ASTEI20_037582;description=RNA_polymerase_II-associated_protein_1;ebi_biotype=protein_coding
chr2	82651057	0.55	0.278	0	0.217	0.528	NA	NA	NA	NA	NA	chr2	82650002	82659616	ID=ASTEI20_037582;description=RNA_polymerase_II-associated_protein_1;ebi_biotype=protein_coding
chr2	82651159	0	0.167	0	0.15	0	NA	NA	NA	NA	NA	chr2	82650002	82659616	ID=ASTEI20_037582;description=RNA_polymerase_II-associated_protein_1;ebi_biotype=protein_coding
chr2	82651201	0	0	0.194	0.125	0.167	NA	NA	NA	NA	NA	chr2	82650002	82659616	ID=ASTEI20_037582;description=RNA_polymerase_II-associated_protein_1;ebi_biotype=protein_coding
chr2	82651217	0.1	0	0	0	0	NA	NA	NA	NA	NA	chr2	82650002	82659616	ID=ASTEI20_037582;description=RNA_polymerase_II-associated_protein_1;ebi_biotype=protein_coding
chr2	82651332	0	0	0.194	0	0	NA	NA	NA	NA	NA	chr2	82650002	82659616	ID=ASTEI20_037582;description=RNA_polymerase_II-associated_protein_1;ebi_biotype=protein_coding
chr2	82651393	0	0.111	0.361	0.075	0.056	NA	NA	NA	NA	NA	chr2	82650002	82659616	ID=ASTEI20_037582;description=RNA_polymerase_II-associated_protein_1;ebi_biotype=protein_coding
chr2	82651442	0.1	0.111	0.222	0.167	0.667	NA	NA	NA	NA	NA	chr2	82650002	82659616	ID=ASTEI20_037582;description=RNA_polymerase_II-associated_protein_1;ebi_biotype=protein_coding
chr2	82651486	0	0	0	0.017	0	NA	NA	NA	NA	NA	chr2	82650002	82659616	ID=ASTEI20_037582;description=RNA_polymerase_II-associated_protein_1;ebi_biotype=protein_coding
chr2	82651501	0.55	0.611	0.639	0	0.333	NA	NA	NA	NA	NA	chr2	82650002	82659616	ID=ASTEI20_037582;description=RNA_polymerase_II-associated_protein_1;ebi_biotype=protein_coding
chr2	82651534	0	0	0.111	0.058	0	NA	NA	NA	NA	NA	chr2	82650002	82659616	ID=ASTEI20_037582;description=RNA_polymerase_II-associated_protein_1;ebi_biotype=protein_coding
chr2	82651546	0	0	0.361	0.367	0	NA	NA	NA	NA	NA	chr2	82650002	82659616	ID=ASTEI20_037582;description=RNA_polymerase_II-associated_protein_1;ebi_biotype=protein_coding
chr2	82651687	0	0.111	0.083	0.075	0.056	NA	NA	NA	NA	NA	chr2	82650002	82659616	ID=ASTEI20_037582;description=RNA_polymerase_II-associated_protein_1;ebi_biotype=protein_coding
chr2	82651808	0.1	0.111	0	0.042	0	NA	NA	NA	NA	NA	chr2	82650002	82659616	ID=ASTEI20_037582;description=RNA_polymerase_II-associated_protein_1;ebi_biotype=protein_coding
chr2	82651823	0	0	0.139	0	0	NA	NA	NA	NA	NA	chr2	82650002	82659616	ID=ASTEI20_037582;description=RNA_polymerase_II-associated_protein_1;ebi_biotype=protein_coding
chr2	82651885	0.25	0	0.028	0.058	0.111	NA	NA	NA	NA	NA	chr2	82650002	82659616	ID=ASTEI20_037582;description=RNA_polymerase_II-associated_protein_1;ebi_biotype=protein_coding
chr2	82651898	0	0.056	0.056	0.083	0.028	NA	NA	NA	NA	NA	chr2	82650002	82659616	ID=ASTEI20_037582;description=RNA_polymerase_II-associated_protein_1;ebi_biotype=protein_coding
chr2	82651917	0	0	0.139	0	0	NA	NA	NA	NA	NA	chr2	82650002	82659616	ID=ASTEI20_037582;description=RNA_polymerase_II-associated_protein_1;ebi_biotype=protein_coding
chr2	82651921	0.2	0.056	0.056	0.075	0.056	NA	NA	NA	NA	NA	chr2	82650002	82659616	ID=ASTEI20_037582;description=RNA_polymerase_II-associated_protein_1;ebi_biotype=protein_coding
chr2	82651922	0.1	0.556	0.611	0.567	0.694	NA	NA	NA	NA	NA	chr2	82650002	82659616	ID=ASTEI20_037582;description=RNA_polymerase_II-associated_protein_1;ebi_biotype=protein_coding
chr2	82652066	0	0.222	0	0.15	0.028	NA	NA	NA	NA	NA	chr2	82650002	82659616	ID=ASTEI20_037582;description=RNA_polymerase_II-associated_protein_1;ebi_biotype=protein_coding
chr2	82652122	0.85	1	0.917	0.942	0.917	NA	NA	NA	NA	NA	chr2	82650002	82659616	ID=ASTEI20_037582;description=RNA_polymerase_II-associated_protein_1;ebi_biotype=protein_coding
chr2	82652891	0.85	0.944	0.917	0.925	0.917	NA	NA	NA	NA	NA	chr2	82652676	82654850	ID=ASTEI20_037942;description=general_odorant-binding_protein_69a;ebi_biotype=protein_coding
chr2	82652891	0.85	0.944	0.917	0.925	0.917	NA	NA	NA	NA	NA	chr2	82650002	82659616	ID=ASTEI20_037582;description=RNA_polymerase_II-associated_protein_1;ebi_biotype=protein_coding
chr2	82653137	0.1	0	0	0.058	0	NA	NA	NA	NA	NA	chr2	82652676	82654850	ID=ASTEI20_037942;description=general_odorant-binding_protein_69a;ebi_biotype=protein_coding
chr2	82653137	0.1	0	0	0.058	0	NA	NA	NA	NA	NA	chr2	82650002	82659616	ID=ASTEI20_037582;description=RNA_polymerase_II-associated_protein_1;ebi_biotype=protein_coding
chr2	82653146	0.1	0	0	0	0	NA	NA	NA	NA	NA	chr2	82652676	82654850	ID=ASTEI20_037942;description=general_odorant-binding_protein_69a;ebi_biotype=protein_coding
chr2	82653146	0.1	0	0	0	0	NA	NA	NA	NA	NA	chr2	82650002	82659616	ID=ASTEI20_037582;description=RNA_polymerase_II-associated_protein_1;ebi_biotype=protein_coding
chr2	82654664	0.8	0.722	0.389	0.55	0.361	NA	NA	NA	NA	NA	chr2	82652676	82654850	ID=ASTEI20_037942;description=general_odorant-binding_protein_69a;ebi_biotype=protein_coding
chr2	82654664	0.8	0.722	0.389	0.55	0.361	NA	NA	NA	NA	NA	chr2	82650002	82659616	ID=ASTEI20_037582;description=RNA_polymerase_II-associated_protein_1;ebi_biotype=protein_coding
chr2	82654673	0	0.167	0	0.15	0.139	NA	NA	NA	NA	NA	chr2	82652676	82654850	ID=ASTEI20_037942;description=general_odorant-binding_protein_69a;ebi_biotype=protein_coding
chr2	82654673	0	0.167	0	0.15	0.139	NA	NA	NA	NA	NA	chr2	82650002	82659616	ID=ASTEI20_037582;description=RNA_polymerase_II-associated_protein_1;ebi_biotype=protein_coding
chr2	82654675	0.1	0	0.083	0.008	0	NA	NA	NA	NA	NA	chr2	82652676	82654850	ID=ASTEI20_037942;description=general_odorant-binding_protein_69a;ebi_biotype=protein_coding
chr2	82654675	0.1	0	0.083	0.008	0	NA	NA	NA	NA	NA	chr2	82650002	82659616	ID=ASTEI20_037582;description=RNA_polymerase_II-associated_protein_1;ebi_biotype=protein_coding
chr2	82654681	0.55	0.389	0.278	0.308	0.222	NA	NA	NA	NA	NA	chr2	82652676	82654850	ID=ASTEI20_037942;description=general_odorant-binding_protein_69a;ebi_biotype=protein_coding
chr2	82654681	0.55	0.389	0.278	0.308	0.222	NA	NA	NA	NA	NA	chr2	82650002	82659616	ID=ASTEI20_037582;description=RNA_polymerase_II-associated_protein_1;ebi_biotype=protein_coding
chr2	82654687	0.2	0	0	0.025	0.028	NA	NA	NA	NA	NA	chr2	82652676	82654850	ID=ASTEI20_037942;description=general_odorant-binding_protein_69a;ebi_biotype=protein_coding
chr2	82654687	0.2	0	0	0.025	0.028	NA	NA	NA	NA	NA	chr2	82650002	82659616	ID=ASTEI20_037582;description=RNA_polymerase_II-associated_protein_1;ebi_biotype=protein_coding
chr2	82657356	0	0	0	0.008	0	NA	NA	NA	NA	NA	chr2	82650002	82659616	ID=ASTEI20_037582;description=RNA_polymerase_II-associated_protein_1;ebi_biotype=protein_coding
chr2	82657411	0	0	0.083	0	0.083	NA	NA	NA	NA	NA	chr2	82650002	82659616	ID=ASTEI20_037582;description=RNA_polymerase_II-associated_protein_1;ebi_biotype=protein_coding
chr2	82657536	0.45	0.444	0.056	0.342	0.194	NA	NA	NA	NA	NA	chr2	82650002	82659616	ID=ASTEI20_037582;description=RNA_polymerase_II-associated_protein_1;ebi_biotype=protein_coding
chr2	82657564	0.1	0	0.111	0	0	NA	NA	NA	NA	NA	chr2	82650002	82659616	ID=ASTEI20_037582;description=RNA_polymerase_II-associated_protein_1;ebi_biotype=protein_coding
chr2	82657602	0.2	0	0	0	0	NA	NA	NA	NA	NA	chr2	82650002	82659616	ID=ASTEI20_037582;description=RNA_polymerase_II-associated_protein_1;ebi_biotype=protein_coding
chr2	82657762	0.05	0.222	0.5	0.233	0.639	NA	NA	NA	NA	NA	chr2	82650002	82659616	ID=ASTEI20_037582;description=RNA_polymerase_II-associated_protein_1;ebi_biotype=protein_coding
chr2	82657775	0	0	0.083	0	0	NA	NA	NA	NA	NA	chr2	82650002	82659616	ID=ASTEI20_037582;description=RNA_polymerase_II-associated_protein_1;ebi_biotype=protein_coding
chr2	82657792	0.25	0	0	0	0	NA	NA	NA	NA	NA	chr2	82650002	82659616	ID=ASTEI20_037582;description=RNA_polymerase_II-associated_protein_1;ebi_biotype=protein_coding
chr2	82657805	0.2	0.056	0.222	0.092	0.528	NA	NA	NA	NA	NA	chr2	82650002	82659616	ID=ASTEI20_037582;description=RNA_polymerase_II-associated_protein_1;ebi_biotype=protein_coding
chr2	82657811	0	0.111	0.194	0.183	0.083	NA	NA	NA	NA	NA	chr2	82650002	82659616	ID=ASTEI20_037582;description=RNA_polymerase_II-associated_protein_1;ebi_biotype=protein_coding
chr2	82657877	0.05	0	0	0	0	NA	NA	NA	NA	NA	chr2	82650002	82659616	ID=ASTEI20_037582;description=RNA_polymerase_II-associated_protein_1;ebi_biotype=protein_coding
chr2	82658018	0	0	0.139	0.1	0.167	NA	NA	NA	NA	NA	chr2	82650002	82659616	ID=ASTEI20_037582;description=RNA_polymerase_II-associated_protein_1;ebi_biotype=protein_coding
chr2	82658065	0	0.222	0	0.1	0	NA	NA	NA	NA	NA	chr2	82650002	82659616	ID=ASTEI20_037582;description=RNA_polymerase_II-associated_protein_1;ebi_biotype=protein_coding
chr2	82658171	0.1	0	0.333	0.1	0.194	NA	NA	NA	NA	NA	chr2	82650002	82659616	ID=ASTEI20_037582;description=RNA_polymerase_II-associated_protein_1;ebi_biotype=protein_coding
chr2	82658191	0.85	0.944	0.694	0.917	0.917	NA	NA	NA	NA	NA	chr2	82650002	82659616	ID=ASTEI20_037582;description=RNA_polymerase_II-associated_protein_1;ebi_biotype=protein_coding
chr2	82658197	0.05	0.222	0.056	0.192	0.139	NA	NA	NA	NA	NA	chr2	82650002	82659616	ID=ASTEI20_037582;description=RNA_polymerase_II-associated_protein_1;ebi_biotype=protein_coding
chr2	82658221	0	0.778	0.639	0.775	0.917	NA	NA	NA	NA	NA	chr2	82650002	82659616	ID=ASTEI20_037582;description=RNA_polymerase_II-associated_protein_1;ebi_biotype=protein_coding
chr2	82658257	0.05	0.222	0	0.2	0.139	NA	NA	NA	NA	NA	chr2	82650002	82659616	ID=ASTEI20_037582;description=RNA_polymerase_II-associated_protein_1;ebi_biotype=protein_coding
chr2	82658345	0.85	0	0.222	0.325	0.472	NA	NA	NA	NA	NA	chr2	82650002	82659616	ID=ASTEI20_037582;description=RNA_polymerase_II-associated_protein_1;ebi_biotype=protein_coding
chr2	82658368	0.1	0.111	0.389	0.2	0.333	NA	NA	NA	NA	NA	chr2	82650002	82659616	ID=ASTEI20_037582;description=RNA_polymerase_II-associated_protein_1;ebi_biotype=protein_coding
chr2	82658384	0.4	0.389	0.639	0.492	0.778	NA	NA	NA	NA	NA	chr2	82650002	82659616	ID=ASTEI20_037582;description=RNA_polymerase_II-associated_protein_1;ebi_biotype=protein_coding
chr2	82658435	0	0	0.083	0.058	0.056	NA	NA	NA	NA	NA	chr2	82650002	82659616	ID=ASTEI20_037582;description=RNA_polymerase_II-associated_protein_1;ebi_biotype=protein_coding
chr2	82658488	0	0	0	0	0.028	NA	NA	NA	NA	NA	chr2	82650002	82659616	ID=ASTEI20_037582;description=RNA_polymerase_II-associated_protein_1;ebi_biotype=protein_coding
chr2	82658496	0	0	0.083	0.058	0.056	NA	NA	NA	NA	NA	chr2	82650002	82659616	ID=ASTEI20_037582;description=RNA_polymerase_II-associated_protein_1;ebi_biotype=protein_coding
chr2	82658507	1	0.889	0.75	0.85	0.972	NA	NA	NA	NA	NA	chr2	82650002	82659616	ID=ASTEI20_037582;description=RNA_polymerase_II-associated_protein_1;ebi_biotype=protein_coding
chr2	82658519	0	0	0	0	0.056	NA	NA	NA	NA	NA	chr2	82650002	82659616	ID=ASTEI20_037582;description=RNA_polymerase_II-associated_protein_1;ebi_biotype=protein_coding
chr2	82658525	0	0	0.167	0.017	0	NA	NA	NA	NA	NA	chr2	82650002	82659616	ID=ASTEI20_037582;description=RNA_polymerase_II-associated_protein_1;ebi_biotype=protein_coding
chr2	82658528	0	0.056	0	0	0	NA	NA	NA	NA	NA	chr2	82650002	82659616	ID=ASTEI20_037582;description=RNA_polymerase_II-associated_protein_1;ebi_biotype=protein_coding
chr2	82658697	0	0	0.056	0	0	NA	NA	NA	NA	NA	chr2	82650002	82659616	ID=ASTEI20_037582;description=RNA_polymerase_II-associated_protein_1;ebi_biotype=protein_coding
chr2	82658934	0	0.056	0.083	0.092	0.139	NA	NA	NA	NA	NA	chr2	82650002	82659616	ID=ASTEI20_037582;description=RNA_polymerase_II-associated_protein_1;ebi_biotype=protein_coding
chr2	82658985	0.15	0.278	0.083	0.267	0	NA	NA	NA	NA	NA	chr2	82650002	82659616	ID=ASTEI20_037582;description=RNA_polymerase_II-associated_protein_1;ebi_biotype=protein_coding
chr2	82659075	0.2	0	0.056	0.017	0	NA	NA	NA	NA	NA	chr2	82650002	82659616	ID=ASTEI20_037582;description=RNA_polymerase_II-associated_protein_1;ebi_biotype=protein_coding
chr2	82659141	0.1	0.222	0.083	0.142	0.361	NA	NA	NA	NA	NA	chr2	82650002	82659616	ID=ASTEI20_037582;description=RNA_polymerase_II-associated_protein_1;ebi_biotype=protein_coding
chr2	82659417	1	1	0.861	0.992	0.556	NA	NA	NA	NA	NA	chr2	82650002	82659616	ID=ASTEI20_037582;description=RNA_polymerase_II-associated_protein_1;ebi_biotype=protein_coding
chr2	82659522	0	0	0.139	0	0	NA	NA	NA	NA	NA	chr2	82650002	82659616	ID=ASTEI20_037582;description=RNA_polymerase_II-associated_protein_1;ebi_biotype=protein_coding
chr2	82659531	0	0.056	0.139	0.092	0.139	NA	NA	NA	NA	NA	chr2	82650002	82659616	ID=ASTEI20_037582;description=RNA_polymerase_II-associated_protein_1;ebi_biotype=protein_coding
chr2	82659537	0	0.056	0	0	0	NA	NA	NA	NA	NA	chr2	82650002	82659616	ID=ASTEI20_037582;description=RNA_polymerase_II-associated_protein_1;ebi_biotype=protein_coding
chr2	82685943	0	0.111	0	0	0	NA	NA	NA	NA	NA	chr2	82665156	82694234	ID=ASTEI20_033076;description=bumetanide-sensitive_sodium-(potassium)-chloride_cotransporter%2C_transcript_variant_X1;ebi_biotype=protein_coding
chr2	82690328	0.15	0	0	0	0	NA	NA	NA	NA	NA	chr2	82665156	82694234	ID=ASTEI20_033076;description=bumetanide-sensitive_sodium-(potassium)-chloride_cotransporter%2C_transcript_variant_X1;ebi_biotype=protein_coding
chr2	82690950	0	0.222	0	0	0	NA	NA	NA	NA	NA	chr2	82665156	82694234	ID=ASTEI20_033076;description=bumetanide-sensitive_sodium-(potassium)-chloride_cotransporter%2C_transcript_variant_X1;ebi_biotype=protein_coding
chr2	82690965	0	0	0.028	0	0	NA	NA	NA	NA	NA	chr2	82665156	82694234	ID=ASTEI20_033076;description=bumetanide-sensitive_sodium-(potassium)-chloride_cotransporter%2C_transcript_variant_X1;ebi_biotype=protein_coding
chr2	82691240	0	0.444	0.111	0.192	0	NA	NA	NA	NA	NA	chr2	82665156	82694234	ID=ASTEI20_033076;description=bumetanide-sensitive_sodium-(potassium)-chloride_cotransporter%2C_transcript_variant_X1;ebi_biotype=protein_coding
chr2	82691709	0.1	0.333	0.083	0.117	0.056	NA	NA	NA	NA	NA	chr2	82665156	82694234	ID=ASTEI20_033076;description=bumetanide-sensitive_sodium-(potassium)-chloride_cotransporter%2C_transcript_variant_X1;ebi_biotype=protein_coding
chr2	82692238	0	0	0	0	0.111	NA	NA	NA	NA	NA	chr2	82665156	82694234	ID=ASTEI20_033076;description=bumetanide-sensitive_sodium-(potassium)-chloride_cotransporter%2C_transcript_variant_X1;ebi_biotype=protein_coding
chr2	82713639	0	0	0	0.017	0	NA	NA	NA	NA	NA	chr2	82696884	82734508	ID=ASTEI20_045894;description=gonadotropin-releasing_hormone_receptor%2C_transcript_variant_X2;ebi_biotype=protein_coding
chr2	82713657	0	0	0.139	0.008	0.111	NA	NA	NA	NA	NA	chr2	82696884	82734508	ID=ASTEI20_045894;description=gonadotropin-releasing_hormone_receptor%2C_transcript_variant_X2;ebi_biotype=protein_coding
chr2	82713706	0.1	0	0	0	0.028	NA	NA	NA	NA	NA	chr2	82696884	82734508	ID=ASTEI20_045894;description=gonadotropin-releasing_hormone_receptor%2C_transcript_variant_X2;ebi_biotype=protein_coding
chr2	82713715	0.1	0	0	0	0.028	NA	NA	NA	NA	NA	chr2	82696884	82734508	ID=ASTEI20_045894;description=gonadotropin-releasing_hormone_receptor%2C_transcript_variant_X2;ebi_biotype=protein_coding
chr2	82713732	0	0	0.194	0.008	0.333	NA	NA	NA	NA	NA	chr2	82696884	82734508	ID=ASTEI20_045894;description=gonadotropin-releasing_hormone_receptor%2C_transcript_variant_X2;ebi_biotype=protein_coding
chr2	82713772	0.85	1	0.861	0.958	0.833	NA	NA	NA	NA	NA	chr2	82696884	82734508	ID=ASTEI20_045894;description=gonadotropin-releasing_hormone_receptor%2C_transcript_variant_X2;ebi_biotype=protein_coding
chr2	82713814	0	0	0.111	0.092	0.028	NA	NA	NA	NA	NA	chr2	82696884	82734508	ID=ASTEI20_045894;description=gonadotropin-releasing_hormone_receptor%2C_transcript_variant_X2;ebi_biotype=protein_coding
chr2	82713831	0	0	0.083	0.008	0.111	NA	NA	NA	NA	NA	chr2	82696884	82734508	ID=ASTEI20_045894;description=gonadotropin-releasing_hormone_receptor%2C_transcript_variant_X2;ebi_biotype=protein_coding
chr2	82721491	0	0.056	0	0	0	NA	4.616126	3.642148	NA	NA	chr2	82696884	82734508	ID=ASTEI20_045894;description=gonadotropin-releasing_hormone_receptor%2C_transcript_variant_X2;ebi_biotype=protein_coding
chr2	82733246	0	0.056	0	0	0.111	NA	NA	3.642148	NA	NA	chr2	82696884	82734508	ID=ASTEI20_045894;description=gonadotropin-releasing_hormone_receptor%2C_transcript_variant_X2;ebi_biotype=protein_coding
chr2	82733291	0.1	0	0	0.025	0	NA	NA	3.642148	NA	NA	chr2	82696884	82734508	ID=ASTEI20_045894;description=gonadotropin-releasing_hormone_receptor%2C_transcript_variant_X2;ebi_biotype=protein_coding
chr2	82734745	0	0	0	0.158	0	NA	NA	NA	NA	NA	chr2	82734348	82738594	ID=ASTEI20_034176;description=RNA_polymerase-associated_protein_CTR9_homolog;ebi_biotype=protein_coding
chr2	82735015	0	0	0.222	0	0.25	NA	NA	NA	NA	NA	chr2	82734348	82738594	ID=ASTEI20_034176;description=RNA_polymerase-associated_protein_CTR9_homolog;ebi_biotype=protein_coding
chr2	82735152	0.6	0	0.139	0.375	0	NA	NA	NA	NA	NA	chr2	82734348	82738594	ID=ASTEI20_034176;description=RNA_polymerase-associated_protein_CTR9_homolog;ebi_biotype=protein_coding
chr2	82735182	0.25	0	0.306	0.042	0.389	NA	NA	NA	NA	NA	chr2	82734348	82738594	ID=ASTEI20_034176;description=RNA_polymerase-associated_protein_CTR9_homolog;ebi_biotype=protein_coding
chr2	82735348	0.05	0.556	0.25	0.283	0	NA	NA	NA	NA	NA	chr2	82734348	82738594	ID=ASTEI20_034176;description=RNA_polymerase-associated_protein_CTR9_homolog;ebi_biotype=protein_coding
chr2	82735716	0	0.167	0.194	0.258	0	NA	NA	NA	NA	NA	chr2	82734348	82738594	ID=ASTEI20_034176;description=RNA_polymerase-associated_protein_CTR9_homolog;ebi_biotype=protein_coding
chr2	82736851	0.3	0	0	0	0	NA	NA	NA	NA	NA	chr2	82734348	82738594	ID=ASTEI20_034176;description=RNA_polymerase-associated_protein_CTR9_homolog;ebi_biotype=protein_coding
chr2	82779712	0	0	0.167	0.133	0	NA	3.03513	NA	NA	NA	chr2	82776330	82792519	ID=ASTEI20_035767.R44347;Parent=ASTEI20_035767;description=non-canonical_poly(A)_RNA_polymerase_protein_Trf4-1-like%2C_transcript_variant_X1;gene_ebi_biotype=protein_coding
chr2	82779712	0	0	0.167	0.133	0	NA	3.03513	NA	NA	NA	chr2	82776330	82796094	ID=ASTEI20_035767;description=non-canonical_poly(A)_RNA_polymerase_protein_Trf4-1-like%2C_transcript_variant_X1;ebi_biotype=protein_coding
chr2	82779806	0	0	0	0	0.083	NA	3.03513	NA	NA	NA	chr2	82776330	82792519	ID=ASTEI20_035767.R44347;Parent=ASTEI20_035767;description=non-canonical_poly(A)_RNA_polymerase_protein_Trf4-1-like%2C_transcript_variant_X1;gene_ebi_biotype=protein_coding
chr2	82779806	0	0	0	0	0.083	NA	3.03513	NA	NA	NA	chr2	82776330	82796094	ID=ASTEI20_035767;description=non-canonical_poly(A)_RNA_polymerase_protein_Trf4-1-like%2C_transcript_variant_X1;ebi_biotype=protein_coding
chr2	82779930	0.85	0.389	0.472	0.375	0.528	NA	3.03513	NA	NA	NA	chr2	82776330	82792519	ID=ASTEI20_035767.R44347;Parent=ASTEI20_035767;description=non-canonical_poly(A)_RNA_polymerase_protein_Trf4-1-like%2C_transcript_variant_X1;gene_ebi_biotype=protein_coding
chr2	82779930	0.85	0.389	0.472	0.375	0.528	NA	3.03513	NA	NA	NA	chr2	82776330	82796094	ID=ASTEI20_035767;description=non-canonical_poly(A)_RNA_polymerase_protein_Trf4-1-like%2C_transcript_variant_X1;ebi_biotype=protein_coding
chr2	82780152	0.45	0.056	0	0	0	NA	3.03513	NA	NA	NA	chr2	82776330	82792519	ID=ASTEI20_035767.R44347;Parent=ASTEI20_035767;description=non-canonical_poly(A)_RNA_polymerase_protein_Trf4-1-like%2C_transcript_variant_X1;gene_ebi_biotype=protein_coding
chr2	82780152	0.45	0.056	0	0	0	NA	3.03513	NA	NA	NA	chr2	82776330	82796094	ID=ASTEI20_035767;description=non-canonical_poly(A)_RNA_polymerase_protein_Trf4-1-like%2C_transcript_variant_X1;ebi_biotype=protein_coding
chr2	82780332	0	0	0	0.042	0	NA	3.03513	NA	NA	NA	chr2	82776330	82792519	ID=ASTEI20_035767.R44347;Parent=ASTEI20_035767;description=non-canonical_poly(A)_RNA_polymerase_protein_Trf4-1-like%2C_transcript_variant_X1;gene_ebi_biotype=protein_coding
chr2	82780332	0	0	0	0.042	0	NA	3.03513	NA	NA	NA	chr2	82776330	82796094	ID=ASTEI20_035767;description=non-canonical_poly(A)_RNA_polymerase_protein_Trf4-1-like%2C_transcript_variant_X1;ebi_biotype=protein_coding
chr2	82780683	0	0	0	0	0.111	NA	3.03513	NA	NA	NA	chr2	82776330	82792519	ID=ASTEI20_035767.R44347;Parent=ASTEI20_035767;description=non-canonical_poly(A)_RNA_polymerase_protein_Trf4-1-like%2C_transcript_variant_X1;gene_ebi_biotype=protein_coding
chr2	82780683	0	0	0	0	0.111	NA	3.03513	NA	NA	NA	chr2	82776330	82796094	ID=ASTEI20_035767;description=non-canonical_poly(A)_RNA_polymerase_protein_Trf4-1-like%2C_transcript_variant_X1;ebi_biotype=protein_coding
chr2	82792159	0	0	0	0.075	0	NA	NA	NA	NA	NA	chr2	82776330	82792519	ID=ASTEI20_035767.R44347;Parent=ASTEI20_035767;description=non-canonical_poly(A)_RNA_polymerase_protein_Trf4-1-like%2C_transcript_variant_X1;gene_ebi_biotype=protein_coding
chr2	82792159	0	0	0	0.075	0	NA	NA	NA	NA	NA	chr2	82776330	82796094	ID=ASTEI20_035767;description=non-canonical_poly(A)_RNA_polymerase_protein_Trf4-1-like%2C_transcript_variant_X1;ebi_biotype=protein_coding
chr2	82792232	0	0	0	0	0.111	NA	NA	NA	NA	NA	chr2	82776330	82792519	ID=ASTEI20_035767.R44347;Parent=ASTEI20_035767;description=non-canonical_poly(A)_RNA_polymerase_protein_Trf4-1-like%2C_transcript_variant_X1;gene_ebi_biotype=protein_coding
chr2	82792232	0	0	0	0	0.111	NA	NA	NA	NA	NA	chr2	82776330	82796094	ID=ASTEI20_035767;description=non-canonical_poly(A)_RNA_polymerase_protein_Trf4-1-like%2C_transcript_variant_X1;ebi_biotype=protein_coding
chr2	82792336	0	0	0	0.117	0	NA	NA	NA	NA	NA	chr2	82776330	82792519	ID=ASTEI20_035767.R44347;Parent=ASTEI20_035767;description=non-canonical_poly(A)_RNA_polymerase_protein_Trf4-1-like%2C_transcript_variant_X1;gene_ebi_biotype=protein_coding
chr2	82792336	0	0	0	0.117	0	NA	NA	NA	NA	NA	chr2	82776330	82796094	ID=ASTEI20_035767;description=non-canonical_poly(A)_RNA_polymerase_protein_Trf4-1-like%2C_transcript_variant_X1;ebi_biotype=protein_coding
chr2	82792351	0.1	0	0	0.25	0.333	NA	NA	NA	NA	NA	chr2	82776330	82792519	ID=ASTEI20_035767.R44347;Parent=ASTEI20_035767;description=non-canonical_poly(A)_RNA_polymerase_protein_Trf4-1-like%2C_transcript_variant_X1;gene_ebi_biotype=protein_coding
chr2	82792351	0.1	0	0	0.25	0.333	NA	NA	NA	NA	NA	chr2	82776330	82796094	ID=ASTEI20_035767;description=non-canonical_poly(A)_RNA_polymerase_protein_Trf4-1-like%2C_transcript_variant_X1;ebi_biotype=protein_coding
chr2	82792445	0	0	0.083	0.058	0	NA	NA	NA	NA	NA	chr2	82776330	82792519	ID=ASTEI20_035767.R44347;Parent=ASTEI20_035767;description=non-canonical_poly(A)_RNA_polymerase_protein_Trf4-1-like%2C_transcript_variant_X1;gene_ebi_biotype=protein_coding
chr2	82792445	0	0	0.083	0.058	0	NA	NA	NA	NA	NA	chr2	82776330	82796094	ID=ASTEI20_035767;description=non-canonical_poly(A)_RNA_polymerase_protein_Trf4-1-like%2C_transcript_variant_X1;ebi_biotype=protein_coding
chr2	82796961	0	0.111	0	0.033	0.111	NA	NA	NA	NA	NA	chr2	82796734	82799433	ID=ASTEI20_038330;description=dual_specificity_protein_kinase_Ttk-like%2C_transcript_variant_X2;ebi_biotype=protein_coding
chr2	82797463	0	0	0	0.033	0	NA	NA	NA	NA	NA	chr2	82796734	82799433	ID=ASTEI20_038330;description=dual_specificity_protein_kinase_Ttk-like%2C_transcript_variant_X2;ebi_biotype=protein_coding
chr2	82797826	0	0	0	0.017	0	NA	NA	NA	NA	NA	chr2	82796734	82799433	ID=ASTEI20_038330;description=dual_specificity_protein_kinase_Ttk-like%2C_transcript_variant_X2;ebi_biotype=protein_coding
chr2	82797876	0.55	0.056	0.139	0.142	0	NA	NA	NA	NA	NA	chr2	82796734	82799433	ID=ASTEI20_038330;description=dual_specificity_protein_kinase_Ttk-like%2C_transcript_variant_X2;ebi_biotype=protein_coding
chr2	82798167	0	0	0	0.125	0	NA	NA	NA	NA	NA	chr2	82796734	82799433	ID=ASTEI20_038330;description=dual_specificity_protein_kinase_Ttk-like%2C_transcript_variant_X2;ebi_biotype=protein_coding
chr2	82798190	0	0	0	0.225	0	NA	NA	NA	NA	NA	chr2	82796734	82799433	ID=ASTEI20_038330;description=dual_specificity_protein_kinase_Ttk-like%2C_transcript_variant_X2;ebi_biotype=protein_coding
chr2	82799077	0	0	0	0.108	0	NA	NA	NA	NA	NA	chr2	82796734	82799433	ID=ASTEI20_038330;description=dual_specificity_protein_kinase_Ttk-like%2C_transcript_variant_X2;ebi_biotype=protein_coding
chr2	82805317	0	0	0.111	0	0	NA	NA	NA	NA	NA	chr2	82805048	82806499	ID=ASTEI20_041055;description=mitochondrial_mRNA_pseudouridine_synthase_Trub2-like;ebi_biotype=protein_coding
chr2	82805318	0	0	0.389	0	0	NA	NA	NA	NA	NA	chr2	82805048	82806499	ID=ASTEI20_041055;description=mitochondrial_mRNA_pseudouridine_synthase_Trub2-like;ebi_biotype=protein_coding
chr2	82805694	0	0	0.056	0.275	0	NA	NA	NA	NA	NA	chr2	82805048	82806499	ID=ASTEI20_041055;description=mitochondrial_mRNA_pseudouridine_synthase_Trub2-like;ebi_biotype=protein_coding
chr2	82805777	0	0	0.083	0	0	NA	NA	NA	NA	NA	chr2	82805048	82806499	ID=ASTEI20_041055;description=mitochondrial_mRNA_pseudouridine_synthase_Trub2-like;ebi_biotype=protein_coding
chr2	82806362	0	0	0.028	0.008	0	NA	NA	NA	NA	NA	chr2	82805048	82806499	ID=ASTEI20_041055;description=mitochondrial_mRNA_pseudouridine_synthase_Trub2-like;ebi_biotype=protein_coding
chr2	82806377	0.2	0.167	0.278	0.4	0.417	NA	NA	NA	NA	NA	chr2	82805048	82806499	ID=ASTEI20_041055;description=mitochondrial_mRNA_pseudouridine_synthase_Trub2-like;ebi_biotype=protein_coding
chr2	82806792	0	0.167	0	0.017	0	NA	NA	NA	NA	NA	chr2	82806704	82807396	ID=ASTEI20_037954;description=sex-regulated_protein_janus-A-like;ebi_biotype=protein_coding
chr2	82806875	0.15	0	0	0	0	NA	NA	NA	NA	NA	chr2	82806704	82807396	ID=ASTEI20_037954;description=sex-regulated_protein_janus-A-like;ebi_biotype=protein_coding
chr2	82806877	0	0	0	0.067	0	NA	NA	NA	NA	NA	chr2	82806704	82807396	ID=ASTEI20_037954;description=sex-regulated_protein_janus-A-like;ebi_biotype=protein_coding
chr2	82806894	0.8	0.778	0.5	0.45	0.667	NA	NA	NA	NA	NA	chr2	82806704	82807396	ID=ASTEI20_037954;description=sex-regulated_protein_janus-A-like;ebi_biotype=protein_coding
chr2	82806987	0.2	0	0	0	0	NA	NA	NA	NA	NA	chr2	82806704	82807396	ID=ASTEI20_037954;description=sex-regulated_protein_janus-A-like;ebi_biotype=protein_coding
chr2	82807018	0.1	0	0	0	0	NA	NA	NA	NA	NA	chr2	82806704	82807396	ID=ASTEI20_037954;description=sex-regulated_protein_janus-A-like;ebi_biotype=protein_coding
chr2	82867998	0	0.167	0	0.075	0.111	NA	NA	NA	NA	NA	chr2	82867740	82875092	ID=ASTEI20_043337;description=sorting_nexin-13-like%2C_transcript_variant_X1;ebi_biotype=protein_coding
chr2	82869147	0	0.278	0.222	0.05	0	NA	NA	NA	NA	NA	chr2	82867740	82875092	ID=ASTEI20_043337;description=sorting_nexin-13-like%2C_transcript_variant_X1;ebi_biotype=protein_coding
chr2	82869157	0.8	0.389	0.278	0.192	0	NA	NA	NA	NA	NA	chr2	82867740	82875092	ID=ASTEI20_043337;description=sorting_nexin-13-like%2C_transcript_variant_X1;ebi_biotype=protein_coding
chr2	82869163	0	0	0	0.325	0	NA	NA	NA	NA	NA	chr2	82867740	82875092	ID=ASTEI20_043337;description=sorting_nexin-13-like%2C_transcript_variant_X1;ebi_biotype=protein_coding
chr2	82869279	0.65	0	0.611	0.333	0.139	NA	NA	NA	NA	NA	chr2	82867740	82875092	ID=ASTEI20_043337;description=sorting_nexin-13-like%2C_transcript_variant_X1;ebi_biotype=protein_coding
chr2	82869683	0.9	0.778	0.639	0.533	0.944	NA	NA	NA	NA	NA	chr2	82867740	82875092	ID=ASTEI20_043337;description=sorting_nexin-13-like%2C_transcript_variant_X1;ebi_biotype=protein_coding
chr2	82869839	0.2	0	0.472	0.55	0.278	NA	NA	NA	NA	NA	chr2	82867740	82875092	ID=ASTEI20_043337;description=sorting_nexin-13-like%2C_transcript_variant_X1;ebi_biotype=protein_coding
chr2	82870073	0	0	0	0	0.139	NA	NA	NA	NA	NA	chr2	82867740	82875092	ID=ASTEI20_043337;description=sorting_nexin-13-like%2C_transcript_variant_X1;ebi_biotype=protein_coding
chr2	82870120	1	0.833	0.694	0.692	1	NA	NA	NA	NA	NA	chr2	82867740	82875092	ID=ASTEI20_043337;description=sorting_nexin-13-like%2C_transcript_variant_X1;ebi_biotype=protein_coding
chr2	82870292	0.9	0.167	0.472	0	0.556	NA	NA	NA	NA	NA	chr2	82867740	82875092	ID=ASTEI20_043337;description=sorting_nexin-13-like%2C_transcript_variant_X1;ebi_biotype=protein_coding
chr2	82870381	0.8	0	0.361	0.392	0.278	NA	NA	NA	NA	NA	chr2	82867740	82875092	ID=ASTEI20_043337;description=sorting_nexin-13-like%2C_transcript_variant_X1;ebi_biotype=protein_coding
chr2	82870398	0.1	0	0.194	0.05	0.194	NA	NA	NA	NA	NA	chr2	82867740	82875092	ID=ASTEI20_043337;description=sorting_nexin-13-like%2C_transcript_variant_X1;ebi_biotype=protein_coding
chr2	82870435	0.8	0.333	0.778	0.717	0.833	NA	NA	NA	NA	NA	chr2	82867740	82875092	ID=ASTEI20_043337;description=sorting_nexin-13-like%2C_transcript_variant_X1;ebi_biotype=protein_coding
chr2	82870447	0	0	0.111	0.283	0.139	NA	NA	NA	NA	NA	chr2	82867740	82875092	ID=ASTEI20_043337;description=sorting_nexin-13-like%2C_transcript_variant_X1;ebi_biotype=protein_coding
chr2	82871140	0	0	0.167	0	0	NA	NA	NA	NA	NA	chr2	82867740	82875092	ID=ASTEI20_043337;description=sorting_nexin-13-like%2C_transcript_variant_X1;ebi_biotype=protein_coding
chr2	82871189	0	0.111	0.111	0.075	0.083	NA	NA	NA	NA	NA	chr2	82867740	82875092	ID=ASTEI20_043337;description=sorting_nexin-13-like%2C_transcript_variant_X1;ebi_biotype=protein_coding
chr2	82872981	0	0	0	0.008	0	NA	NA	NA	NA	NA	chr2	82867740	82875092	ID=ASTEI20_043337;description=sorting_nexin-13-like%2C_transcript_variant_X1;ebi_biotype=protein_coding
chr2	82873009	0.25	0	0	0	0	NA	NA	NA	NA	NA	chr2	82867740	82875092	ID=ASTEI20_043337;description=sorting_nexin-13-like%2C_transcript_variant_X1;ebi_biotype=protein_coding
chr2	82873015	0.35	0.444	0	0.167	0.111	NA	NA	NA	NA	NA	chr2	82867740	82875092	ID=ASTEI20_043337;description=sorting_nexin-13-like%2C_transcript_variant_X1;ebi_biotype=protein_coding
chr2	82873111	0	0	0	0.05	0	NA	NA	NA	NA	NA	chr2	82867740	82875092	ID=ASTEI20_043337;description=sorting_nexin-13-like%2C_transcript_variant_X1;ebi_biotype=protein_coding
chr2	82873171	0.3	0.167	0	0	0	NA	NA	NA	NA	NA	chr2	82867740	82875092	ID=ASTEI20_043337;description=sorting_nexin-13-like%2C_transcript_variant_X1;ebi_biotype=protein_coding
chr2	82873182	0.55	0.167	0.222	0.183	0.389	NA	NA	NA	NA	NA	chr2	82867740	82875092	ID=ASTEI20_043337;description=sorting_nexin-13-like%2C_transcript_variant_X1;ebi_biotype=protein_coding
chr2	82873258	0.55	0.333	0.111	0.158	0	NA	NA	NA	NA	NA	chr2	82867740	82875092	ID=ASTEI20_043337;description=sorting_nexin-13-like%2C_transcript_variant_X1;ebi_biotype=protein_coding
chr2	82873906	0	0	0.194	0	0	NA	NA	NA	NA	NA	chr2	82867740	82875092	ID=ASTEI20_043337;description=sorting_nexin-13-like%2C_transcript_variant_X1;ebi_biotype=protein_coding
chr2	82874083	0.35	0.056	0.472	0.133	0.139	NA	NA	NA	NA	NA	chr2	82867740	82875092	ID=ASTEI20_043337;description=sorting_nexin-13-like%2C_transcript_variant_X1;ebi_biotype=protein_coding
chr2	82874098	0	0.444	0.306	0	0.056	NA	NA	NA	NA	NA	chr2	82867740	82875092	ID=ASTEI20_043337;description=sorting_nexin-13-like%2C_transcript_variant_X1;ebi_biotype=protein_coding
chr2	82874476	0	0	0.25	0	0.083	NA	NA	NA	NA	NA	chr2	82867740	82875092	ID=ASTEI20_043337;description=sorting_nexin-13-like%2C_transcript_variant_X1;ebi_biotype=protein_coding
chr2	82874482	0.5	0.833	0.944	0.933	0.917	NA	NA	NA	NA	NA	chr2	82867740	82875092	ID=ASTEI20_043337;description=sorting_nexin-13-like%2C_transcript_variant_X1;ebi_biotype=protein_coding
chr2	82874506	0	0	0.083	0	0	NA	NA	NA	NA	NA	chr2	82867740	82875092	ID=ASTEI20_043337;description=sorting_nexin-13-like%2C_transcript_variant_X1;ebi_biotype=protein_coding
chr2	82874518	0	0	0.083	0.167	0	NA	NA	NA	NA	NA	chr2	82867740	82875092	ID=ASTEI20_043337;description=sorting_nexin-13-like%2C_transcript_variant_X1;ebi_biotype=protein_coding
chr2	82874524	0	0.778	0.75	0.333	0	NA	NA	NA	NA	NA	chr2	82867740	82875092	ID=ASTEI20_043337;description=sorting_nexin-13-like%2C_transcript_variant_X1;ebi_biotype=protein_coding
chr2	82874558	0.45	0.056	0.333	0.192	0.167	NA	NA	NA	NA	NA	chr2	82867740	82875092	ID=ASTEI20_043337;description=sorting_nexin-13-like%2C_transcript_variant_X1;ebi_biotype=protein_coding
chr2	82879185	0.1	0	0	0	0	NA	NA	NA	NA	3.230515	chr2	82878096	82910323	ID=ASTEI20_034968;description=zinc_finger_protein_squeeze-like%2C_transcript_variant_X2;ebi_biotype=protein_coding
chr2	82879192	0	0	0	0.075	0	NA	NA	NA	NA	3.230515	chr2	82878096	82910323	ID=ASTEI20_034968;description=zinc_finger_protein_squeeze-like%2C_transcript_variant_X2;ebi_biotype=protein_coding
chr2	82879501	0	0	0.167	0.392	0.389	NA	NA	NA	NA	3.230515	chr2	82878096	82910323	ID=ASTEI20_034968;description=zinc_finger_protein_squeeze-like%2C_transcript_variant_X2;ebi_biotype=protein_coding
chr2	82879761	0.2	0	0	0	0	NA	NA	NA	NA	3.230515	chr2	82878096	82910323	ID=ASTEI20_034968;description=zinc_finger_protein_squeeze-like%2C_transcript_variant_X2;ebi_biotype=protein_coding
chr2	82880768	0	0.056	0	0	0	NA	NA	NA	NA	3.230515	chr2	82878096	82910323	ID=ASTEI20_034968;description=zinc_finger_protein_squeeze-like%2C_transcript_variant_X2;ebi_biotype=protein_coding
chr2	82880787	0	0.5	0.056	0.225	0	NA	NA	NA	NA	3.230515	chr2	82878096	82910323	ID=ASTEI20_034968;description=zinc_finger_protein_squeeze-like%2C_transcript_variant_X2;ebi_biotype=protein_coding
chr2	82906447	0	0	0	0.008	0	NA	NA	NA	NA	NA	chr2	82878096	82910323	ID=ASTEI20_034968;description=zinc_finger_protein_squeeze-like%2C_transcript_variant_X2;ebi_biotype=protein_coding
chr2	82978281	0.1	0.111	0.139	0.058	0	NA	NA	NA	NA	NA	chr2	82976338	82979136	ID=ASTEI20_041195;description=prostaglandin_E2_receptor_EP4_subtype-like;ebi_biotype=protein_coding
chr2	82997258	0	0	0	0	0	NA	NA	NA	NA	NA	chr2	82993660	83009666	ID=ASTEI20_036502.R45922;Parent=ASTEI20_036502;description=non-canonical_poly(A)_RNA_polymerase_protein_Trf4-1-like%2C_transcript_variant_X3;gene_ebi_biotype=protein_coding
chr2	82997258	0	0	0	0	0	NA	NA	NA	NA	NA	chr2	82993660	83013277	ID=ASTEI20_036502;description=non-canonical_poly(A)_RNA_polymerase_protein_Trf4-1-like%2C_transcript_variant_X3;ebi_biotype=protein_coding
chr2	82997651	0	0	0	0.283	0	NA	NA	NA	NA	NA	chr2	82993660	83009666	ID=ASTEI20_036502.R45922;Parent=ASTEI20_036502;description=non-canonical_poly(A)_RNA_polymerase_protein_Trf4-1-like%2C_transcript_variant_X3;gene_ebi_biotype=protein_coding
chr2	82997651	0	0	0	0.283	0	NA	NA	NA	NA	NA	chr2	82993660	83013277	ID=ASTEI20_036502;description=non-canonical_poly(A)_RNA_polymerase_protein_Trf4-1-like%2C_transcript_variant_X3;ebi_biotype=protein_coding
chr2	82997767	0	0	0	0.017	0	NA	NA	NA	NA	NA	chr2	82993660	83009666	ID=ASTEI20_036502.R45922;Parent=ASTEI20_036502;description=non-canonical_poly(A)_RNA_polymerase_protein_Trf4-1-like%2C_transcript_variant_X3;gene_ebi_biotype=protein_coding
chr2	82997767	0	0	0	0.017	0	NA	NA	NA	NA	NA	chr2	82993660	83013277	ID=ASTEI20_036502;description=non-canonical_poly(A)_RNA_polymerase_protein_Trf4-1-like%2C_transcript_variant_X3;ebi_biotype=protein_coding
chr2	82998280	0	0	0.028	0	0	NA	NA	NA	NA	NA	chr2	82993660	83009666	ID=ASTEI20_036502.R45922;Parent=ASTEI20_036502;description=non-canonical_poly(A)_RNA_polymerase_protein_Trf4-1-like%2C_transcript_variant_X3;gene_ebi_biotype=protein_coding
chr2	82998280	0	0	0.028	0	0	NA	NA	NA	NA	NA	chr2	82993660	83013277	ID=ASTEI20_036502;description=non-canonical_poly(A)_RNA_polymerase_protein_Trf4-1-like%2C_transcript_variant_X3;ebi_biotype=protein_coding
chr2	83009044	0	0	0.056	0.017	0.028	NA	NA	NA	9.044599	NA	chr2	82993660	83009666	ID=ASTEI20_036502.R45922;Parent=ASTEI20_036502;description=non-canonical_poly(A)_RNA_polymerase_protein_Trf4-1-like%2C_transcript_variant_X3;gene_ebi_biotype=protein_coding
chr2	83009044	0	0	0.056	0.017	0.028	NA	NA	NA	9.044599	NA	chr2	82993660	83013277	ID=ASTEI20_036502;description=non-canonical_poly(A)_RNA_polymerase_protein_Trf4-1-like%2C_transcript_variant_X3;ebi_biotype=protein_coding
chr2	83009104	0	0	0	0.108	0	NA	NA	NA	9.044599	NA	chr2	82993660	83009666	ID=ASTEI20_036502.R45922;Parent=ASTEI20_036502;description=non-canonical_poly(A)_RNA_polymerase_protein_Trf4-1-like%2C_transcript_variant_X3;gene_ebi_biotype=protein_coding
chr2	83009104	0	0	0	0.108	0	NA	NA	NA	9.044599	NA	chr2	82993660	83013277	ID=ASTEI20_036502;description=non-canonical_poly(A)_RNA_polymerase_protein_Trf4-1-like%2C_transcript_variant_X3;ebi_biotype=protein_coding
chr2	83009260	0	0	0.056	0.017	0.028	NA	NA	NA	9.044599	NA	chr2	82993660	83009666	ID=ASTEI20_036502.R45922;Parent=ASTEI20_036502;description=non-canonical_poly(A)_RNA_polymerase_protein_Trf4-1-like%2C_transcript_variant_X3;gene_ebi_biotype=protein_coding
chr2	83009260	0	0	0.056	0.017	0.028	NA	NA	NA	9.044599	NA	chr2	82993660	83013277	ID=ASTEI20_036502;description=non-canonical_poly(A)_RNA_polymerase_protein_Trf4-1-like%2C_transcript_variant_X3;ebi_biotype=protein_coding
chr2	83009272	0	0	0.139	0	0	NA	NA	NA	9.044599	NA	chr2	82993660	83009666	ID=ASTEI20_036502.R45922;Parent=ASTEI20_036502;description=non-canonical_poly(A)_RNA_polymerase_protein_Trf4-1-like%2C_transcript_variant_X3;gene_ebi_biotype=protein_coding
chr2	83009272	0	0	0.139	0	0	NA	NA	NA	9.044599	NA	chr2	82993660	83013277	ID=ASTEI20_036502;description=non-canonical_poly(A)_RNA_polymerase_protein_Trf4-1-like%2C_transcript_variant_X3;ebi_biotype=protein_coding
chr2	83009431	0	0	0	0.125	0	NA	NA	NA	9.044599	NA	chr2	82993660	83009666	ID=ASTEI20_036502.R45922;Parent=ASTEI20_036502;description=non-canonical_poly(A)_RNA_polymerase_protein_Trf4-1-like%2C_transcript_variant_X3;gene_ebi_biotype=protein_coding
chr2	83009431	0	0	0	0.125	0	NA	NA	NA	9.044599	NA	chr2	82993660	83013277	ID=ASTEI20_036502;description=non-canonical_poly(A)_RNA_polymerase_protein_Trf4-1-like%2C_transcript_variant_X3;ebi_biotype=protein_coding
chr2	83009457	0	0	0.083	0.392	0.056	NA	NA	NA	9.044599	NA	chr2	82993660	83009666	ID=ASTEI20_036502.R45922;Parent=ASTEI20_036502;description=non-canonical_poly(A)_RNA_polymerase_protein_Trf4-1-like%2C_transcript_variant_X3;gene_ebi_biotype=protein_coding
chr2	83009457	0	0	0.083	0.392	0.056	NA	NA	NA	9.044599	NA	chr2	82993660	83013277	ID=ASTEI20_036502;description=non-canonical_poly(A)_RNA_polymerase_protein_Trf4-1-like%2C_transcript_variant_X3;ebi_biotype=protein_coding
chr2	83009483	0	0	0	0	0.278	NA	NA	NA	9.044599	NA	chr2	82993660	83009666	ID=ASTEI20_036502.R45922;Parent=ASTEI20_036502;description=non-canonical_poly(A)_RNA_polymerase_protein_Trf4-1-like%2C_transcript_variant_X3;gene_ebi_biotype=protein_coding
chr2	83009483	0	0	0	0	0.278	NA	NA	NA	9.044599	NA	chr2	82993660	83013277	ID=ASTEI20_036502;description=non-canonical_poly(A)_RNA_polymerase_protein_Trf4-1-like%2C_transcript_variant_X3;ebi_biotype=protein_coding
chr2	83009592	0	0.056	0.444	0.25	0.056	NA	NA	NA	9.044599	NA	chr2	82993660	83009666	ID=ASTEI20_036502.R45922;Parent=ASTEI20_036502;description=non-canonical_poly(A)_RNA_polymerase_protein_Trf4-1-like%2C_transcript_variant_X3;gene_ebi_biotype=protein_coding
chr2	83009592	0	0.056	0.444	0.25	0.056	NA	NA	NA	9.044599	NA	chr2	82993660	83013277	ID=ASTEI20_036502;description=non-canonical_poly(A)_RNA_polymerase_protein_Trf4-1-like%2C_transcript_variant_X3;ebi_biotype=protein_coding
chr2	83014271	0	0.111	0	0	0	NA	NA	NA	9.044599	NA	chr2	83013868	83016574	ID=ASTEI20_038045;description=dual_specificity_protein_kinase_Ttk-like%2C_transcript_variant_X2;ebi_biotype=protein_coding
chr2	83015154	0	0.056	0	0.017	0	NA	NA	NA	9.044599	NA	chr2	83013868	83016574	ID=ASTEI20_038045;description=dual_specificity_protein_kinase_Ttk-like%2C_transcript_variant_X2;ebi_biotype=protein_coding
chr2	83016218	0	0	0	0.133	0	NA	NA	NA	9.044599	NA	chr2	83013868	83016574	ID=ASTEI20_038045;description=dual_specificity_protein_kinase_Ttk-like%2C_transcript_variant_X2;ebi_biotype=protein_coding
chr2	83031738	0.15	0.167	0.25	0.333	0.083	NA	NA	NA	NA	NA	chr2	83030940	83033821	ID=ASTEI20_032196;description=sex-regulated_protein_janus-A-like%2C_transcript_variant_X2;ebi_biotype=protein_coding
chr2	83031738	0.15	0.167	0.25	0.333	0.083	NA	NA	NA	NA	NA	chr2	83031467	83032880	ID=ASTEI20_040984;description=mitochondrial_mRNA_pseudouridine_synthase_Trub2-like;ebi_biotype=protein_coding
chr2	83032198	0.15	0.333	0	0.067	0.278	NA	NA	NA	NA	NA	chr2	83030940	83033821	ID=ASTEI20_032196;description=sex-regulated_protein_janus-A-like%2C_transcript_variant_X2;ebi_biotype=protein_coding
chr2	83032198	0.15	0.333	0	0.067	0.278	NA	NA	NA	NA	NA	chr2	83031467	83032880	ID=ASTEI20_040984;description=mitochondrial_mRNA_pseudouridine_synthase_Trub2-like;ebi_biotype=protein_coding
chr2	83032202	0.15	0	0	0	0	NA	NA	NA	NA	NA	chr2	83030940	83033821	ID=ASTEI20_032196;description=sex-regulated_protein_janus-A-like%2C_transcript_variant_X2;ebi_biotype=protein_coding
chr2	83032202	0.15	0	0	0	0	NA	NA	NA	NA	NA	chr2	83031467	83032880	ID=ASTEI20_040984;description=mitochondrial_mRNA_pseudouridine_synthase_Trub2-like;ebi_biotype=protein_coding
chr2	83032798	0.1	0	0.361	0.383	0.444	NA	NA	NA	NA	NA	chr2	83030940	83033821	ID=ASTEI20_032196;description=sex-regulated_protein_janus-A-like%2C_transcript_variant_X2;ebi_biotype=protein_coding
chr2	83032798	0.1	0	0.361	0.383	0.444	NA	NA	NA	NA	NA	chr2	83031467	83032880	ID=ASTEI20_040984;description=mitochondrial_mRNA_pseudouridine_synthase_Trub2-like;ebi_biotype=protein_coding
chr2	83033298	0	0	0	0.042	0	NA	NA	NA	NA	NA	chr2	83030940	83033821	ID=ASTEI20_032196;description=sex-regulated_protein_janus-A-like%2C_transcript_variant_X2;ebi_biotype=protein_coding
chr2	83033408	0.05	0	0	0	0	NA	NA	NA	NA	NA	chr2	83030940	83033821	ID=ASTEI20_032196;description=sex-regulated_protein_janus-A-like%2C_transcript_variant_X2;ebi_biotype=protein_coding
chr2	83085702	0	0.111	0.083	0.2	0.222	NA	NA	NA	NA	NA	chr2	83085686	83092160	ID=ASTEI20_045031;description=transmembrane_protein_26-like;ebi_biotype=protein_coding
chr2	83085711	0	0.333	0.083	0.167	0	NA	NA	NA	NA	NA	chr2	83085686	83092160	ID=ASTEI20_045031;description=transmembrane_protein_26-like;ebi_biotype=protein_coding
chr2	83085724	0.1	0.056	0	0.008	0	NA	NA	NA	NA	NA	chr2	83085686	83092160	ID=ASTEI20_045031;description=transmembrane_protein_26-like;ebi_biotype=protein_coding
chr2	83085746	0.75	0	0.611	0	0.25	NA	NA	NA	NA	NA	chr2	83085686	83092160	ID=ASTEI20_045031;description=transmembrane_protein_26-like;ebi_biotype=protein_coding
chr2	83085911	0	0.056	0.028	0.017	0	NA	NA	NA	NA	NA	chr2	83085686	83092160	ID=ASTEI20_045031;description=transmembrane_protein_26-like;ebi_biotype=protein_coding
chr2	83085921	0.1	0.056	0.111	0.067	0.167	NA	NA	NA	NA	NA	chr2	83085686	83092160	ID=ASTEI20_045031;description=transmembrane_protein_26-like;ebi_biotype=protein_coding
chr2	83086000	0.8	0.333	0.75	0.708	0.417	NA	NA	NA	NA	NA	chr2	83085686	83092160	ID=ASTEI20_045031;description=transmembrane_protein_26-like;ebi_biotype=protein_coding
chr2	83087396	0	0	0.361	0.117	0	NA	NA	NA	NA	NA	chr2	83085686	83092160	ID=ASTEI20_045031;description=transmembrane_protein_26-like;ebi_biotype=protein_coding
chr2	83087454	0.45	0	0.306	0.1	0	NA	NA	NA	NA	NA	chr2	83085686	83092160	ID=ASTEI20_045031;description=transmembrane_protein_26-like;ebi_biotype=protein_coding
chr2	83087526	0	0	0	0.075	0	NA	NA	NA	NA	NA	chr2	83085686	83092160	ID=ASTEI20_045031;description=transmembrane_protein_26-like;ebi_biotype=protein_coding
chr2	83087912	0	0.167	0.028	0	0	13.516186	NA	NA	NA	NA	chr2	83085686	83092160	ID=ASTEI20_045031;description=transmembrane_protein_26-like;ebi_biotype=protein_coding
chr2	83087926	0	0	0.056	0	0	13.516186	NA	NA	NA	NA	chr2	83085686	83092160	ID=ASTEI20_045031;description=transmembrane_protein_26-like;ebi_biotype=protein_coding
chr2	83089968	0	0.056	0	0	0	13.516186	NA	NA	NA	NA	chr2	83085686	83092160	ID=ASTEI20_045031;description=transmembrane_protein_26-like;ebi_biotype=protein_coding
chr2	83090038	0.2	0	0	0.05	0.139	13.516186	NA	NA	NA	NA	chr2	83085686	83092160	ID=ASTEI20_045031;description=transmembrane_protein_26-like;ebi_biotype=protein_coding
chr2	83090324	0	0.222	0.222	0.483	0.444	13.516186	NA	NA	NA	NA	chr2	83085686	83092160	ID=ASTEI20_045031;description=transmembrane_protein_26-like;ebi_biotype=protein_coding
chr2	83090333	0	0	0	0.2	0	13.516186	NA	NA	NA	NA	chr2	83085686	83092160	ID=ASTEI20_045031;description=transmembrane_protein_26-like;ebi_biotype=protein_coding
chr2	83090341	0	0	0	0.158	0	13.516186	NA	NA	NA	NA	chr2	83085686	83092160	ID=ASTEI20_045031;description=transmembrane_protein_26-like;ebi_biotype=protein_coding
chr2	83091936	0	0	0.139	0	0	13.516186	NA	NA	NA	NA	chr2	83085686	83092160	ID=ASTEI20_045031;description=transmembrane_protein_26-like;ebi_biotype=protein_coding
chr2	83093052	0	0.167	0	0.1	0	13.516186	NA	NA	NA	NA	chr2	83092679	83100672	ID=ASTEI20_034214;description=sorting_nexin-13-like%2C_transcript_variant_X1;ebi_biotype=protein_coding
chr2	83093112	0	0	0.389	0	0.111	13.516186	NA	NA	NA	NA	chr2	83092679	83100672	ID=ASTEI20_034214;description=sorting_nexin-13-like%2C_transcript_variant_X1;ebi_biotype=protein_coding
chr2	83094111	0.3	0	0	0	0.139	13.516186	NA	NA	NA	NA	chr2	83092679	83100672	ID=ASTEI20_034214;description=sorting_nexin-13-like%2C_transcript_variant_X1;ebi_biotype=protein_coding
chr2	83094194	0	0	0.389	0.15	0.056	13.516186	NA	NA	NA	NA	chr2	83092679	83100672	ID=ASTEI20_034214;description=sorting_nexin-13-like%2C_transcript_variant_X1;ebi_biotype=protein_coding
chr2	83094204	0	0	0.389	0.183	0.056	13.516186	NA	NA	NA	NA	chr2	83092679	83100672	ID=ASTEI20_034214;description=sorting_nexin-13-like%2C_transcript_variant_X1;ebi_biotype=protein_coding
chr2	83094210	0	0	0	0.075	0	13.516186	NA	NA	NA	NA	chr2	83092679	83100672	ID=ASTEI20_034214;description=sorting_nexin-13-like%2C_transcript_variant_X1;ebi_biotype=protein_coding
chr2	83094221	0	0.556	0.667	0.508	0.25	13.516186	NA	NA	NA	NA	chr2	83092679	83100672	ID=ASTEI20_034214;description=sorting_nexin-13-like%2C_transcript_variant_X1;ebi_biotype=protein_coding
chr2	83094326	0.6	0.611	0.722	0.433	0.306	13.516186	NA	NA	NA	NA	chr2	83092679	83100672	ID=ASTEI20_034214;description=sorting_nexin-13-like%2C_transcript_variant_X1;ebi_biotype=protein_coding
chr2	83094341	0.2	0	0.361	0.242	0.361	13.516186	NA	NA	NA	NA	chr2	83092679	83100672	ID=ASTEI20_034214;description=sorting_nexin-13-like%2C_transcript_variant_X1;ebi_biotype=protein_coding
chr2	83094375	0.9	0.667	0.806	0	0.444	13.516186	NA	NA	NA	NA	chr2	83092679	83100672	ID=ASTEI20_034214;description=sorting_nexin-13-like%2C_transcript_variant_X1;ebi_biotype=protein_coding
chr2	83094701	0	0.167	0	0.292	0	13.516186	NA	NA	NA	NA	chr2	83092679	83100672	ID=ASTEI20_034214;description=sorting_nexin-13-like%2C_transcript_variant_X1;ebi_biotype=protein_coding
chr2	83094857	0	0	0.389	0.117	0.556	13.516186	NA	NA	NA	NA	chr2	83092679	83100672	ID=ASTEI20_034214;description=sorting_nexin-13-like%2C_transcript_variant_X1;ebi_biotype=protein_coding
chr2	83094951	0.7	0	0.889	0.85	0.611	13.516186	NA	NA	NA	NA	chr2	83092679	83100672	ID=ASTEI20_034214;description=sorting_nexin-13-like%2C_transcript_variant_X1;ebi_biotype=protein_coding
chr2	83095114	0.2	0	0.556	0.567	0.333	13.516186	NA	NA	NA	NA	chr2	83092679	83100672	ID=ASTEI20_034214;description=sorting_nexin-13-like%2C_transcript_variant_X1;ebi_biotype=protein_coding
chr2	83095138	0	0	0.333	0.55	0	13.516186	NA	NA	NA	NA	chr2	83092679	83100672	ID=ASTEI20_034214;description=sorting_nexin-13-like%2C_transcript_variant_X1;ebi_biotype=protein_coding
chr2	83095262	0	0.111	0.028	0.017	0	13.516186	NA	NA	NA	NA	chr2	83092679	83100672	ID=ASTEI20_034214;description=sorting_nexin-13-like%2C_transcript_variant_X1;ebi_biotype=protein_coding
chr2	83095309	0	0.333	0.111	0.283	0.139	13.516186	NA	NA	NA	NA	chr2	83092679	83100672	ID=ASTEI20_034214;description=sorting_nexin-13-like%2C_transcript_variant_X1;ebi_biotype=protein_coding
chr2	83095351	0.3	0.5	0.361	0	0	13.516186	NA	NA	NA	NA	chr2	83092679	83100672	ID=ASTEI20_034214;description=sorting_nexin-13-like%2C_transcript_variant_X1;ebi_biotype=protein_coding
chr2	83095382	0	0	0	0.083	0	13.516186	NA	NA	NA	NA	chr2	83092679	83100672	ID=ASTEI20_034214;description=sorting_nexin-13-like%2C_transcript_variant_X1;ebi_biotype=protein_coding
chr2	83095399	0.3	0.278	0.389	0.25	0.194	13.516186	NA	NA	NA	NA	chr2	83092679	83100672	ID=ASTEI20_034214;description=sorting_nexin-13-like%2C_transcript_variant_X1;ebi_biotype=protein_coding
chr2	83095416	0.1	0.167	0.333	0.008	0.222	13.516186	NA	NA	NA	NA	chr2	83092679	83100672	ID=ASTEI20_034214;description=sorting_nexin-13-like%2C_transcript_variant_X1;ebi_biotype=protein_coding
chr2	83095432	0.4	0.167	0	0.125	0	13.516186	NA	NA	NA	NA	chr2	83092679	83100672	ID=ASTEI20_034214;description=sorting_nexin-13-like%2C_transcript_variant_X1;ebi_biotype=protein_coding
chr2	83095459	0	0	0.083	0	0	13.516186	NA	NA	NA	NA	chr2	83092679	83100672	ID=ASTEI20_034214;description=sorting_nexin-13-like%2C_transcript_variant_X1;ebi_biotype=protein_coding
chr2	83095465	0.1	0.222	0.111	0.158	0	13.516186	NA	NA	NA	NA	chr2	83092679	83100672	ID=ASTEI20_034214;description=sorting_nexin-13-like%2C_transcript_variant_X1;ebi_biotype=protein_coding
chr2	83096177	0	0	0.222	0	0	13.516186	NA	NA	NA	NA	chr2	83092679	83100672	ID=ASTEI20_034214;description=sorting_nexin-13-like%2C_transcript_variant_X1;ebi_biotype=protein_coding
chr2	83098152	0.25	0	0.111	0.133	0	13.516186	NA	NA	NA	NA	chr2	83092679	83100672	ID=ASTEI20_034214;description=sorting_nexin-13-like%2C_transcript_variant_X1;ebi_biotype=protein_coding
chr2	83098193	0.2	0	0	0	0	13.516186	NA	NA	NA	NA	chr2	83092679	83100672	ID=ASTEI20_034214;description=sorting_nexin-13-like%2C_transcript_variant_X1;ebi_biotype=protein_coding
chr2	83098249	0.2	0	0	0	0	13.516186	NA	NA	NA	NA	chr2	83092679	83100672	ID=ASTEI20_034214;description=sorting_nexin-13-like%2C_transcript_variant_X1;ebi_biotype=protein_coding
chr2	83098549	0	0	0	0	0.306	13.516186	NA	NA	NA	NA	chr2	83092679	83100672	ID=ASTEI20_034214;description=sorting_nexin-13-like%2C_transcript_variant_X1;ebi_biotype=protein_coding
chr2	83098572	0.2	0	0	0	0	13.516186	NA	NA	NA	NA	chr2	83092679	83100672	ID=ASTEI20_034214;description=sorting_nexin-13-like%2C_transcript_variant_X1;ebi_biotype=protein_coding
chr2	83098578	0.2	0	0	0.075	0	13.516186	NA	NA	NA	NA	chr2	83092679	83100672	ID=ASTEI20_034214;description=sorting_nexin-13-like%2C_transcript_variant_X1;ebi_biotype=protein_coding
chr2	83098745	0	0	0	0	0.222	13.516186	NA	NA	NA	NA	chr2	83092679	83100672	ID=ASTEI20_034214;description=sorting_nexin-13-like%2C_transcript_variant_X1;ebi_biotype=protein_coding
chr2	83099392	0	0	0	0.008	0	13.516186	NA	NA	NA	NA	chr2	83092679	83100672	ID=ASTEI20_034214;description=sorting_nexin-13-like%2C_transcript_variant_X1;ebi_biotype=protein_coding
chr2	83099469	0	0	0.139	0	0	13.516186	NA	NA	NA	NA	chr2	83092679	83100672	ID=ASTEI20_034214;description=sorting_nexin-13-like%2C_transcript_variant_X1;ebi_biotype=protein_coding
chr2	83099506	0	0	0.278	0	0	13.516186	NA	NA	NA	NA	chr2	83092679	83100672	ID=ASTEI20_034214;description=sorting_nexin-13-like%2C_transcript_variant_X1;ebi_biotype=protein_coding
chr2	83099661	0	0.222	0.167	0.167	0.167	13.516186	NA	NA	NA	NA	chr2	83092679	83100672	ID=ASTEI20_034214;description=sorting_nexin-13-like%2C_transcript_variant_X1;ebi_biotype=protein_coding
chr2	83100003	0	0	0	0.042	0	13.516186	NA	NA	NA	NA	chr2	83092679	83100672	ID=ASTEI20_034214;description=sorting_nexin-13-like%2C_transcript_variant_X1;ebi_biotype=protein_coding
chr2	83100045	0.45	0.111	0.833	0.683	0.611	13.516186	NA	NA	NA	NA	chr2	83092679	83100672	ID=ASTEI20_034214;description=sorting_nexin-13-like%2C_transcript_variant_X1;ebi_biotype=protein_coding
chr2	83100069	0	0	0.167	0	0	13.516186	NA	NA	NA	NA	chr2	83092679	83100672	ID=ASTEI20_034214;description=sorting_nexin-13-like%2C_transcript_variant_X1;ebi_biotype=protein_coding
chr2	83100075	0.05	0	0	0	0	13.516186	NA	NA	NA	NA	chr2	83092679	83100672	ID=ASTEI20_034214;description=sorting_nexin-13-like%2C_transcript_variant_X1;ebi_biotype=protein_coding
chr2	83100081	0	0	0	0.167	0	13.516186	NA	NA	NA	NA	chr2	83092679	83100672	ID=ASTEI20_034214;description=sorting_nexin-13-like%2C_transcript_variant_X1;ebi_biotype=protein_coding
chr2	83100087	0	0.222	0.611	0.4	0	13.516186	NA	NA	NA	NA	chr2	83092679	83100672	ID=ASTEI20_034214;description=sorting_nexin-13-like%2C_transcript_variant_X1;ebi_biotype=protein_coding
chr2	83100121	0.3	0	0.278	0.492	0.444	13.516186	NA	NA	NA	NA	chr2	83092679	83100672	ID=ASTEI20_034214;description=sorting_nexin-13-like%2C_transcript_variant_X1;ebi_biotype=protein_coding
chr2	83105204	0.25	0	0	0	0	NA	NA	NA	NA	NA	chr2	83103228	83142104	ID=ASTEI20_044765;description=zinc_finger_protein_squeeze-like%2C_transcript_variant_X2;ebi_biotype=protein_coding
chr2	83105393	0	0	0	0.05	0	NA	NA	NA	NA	NA	chr2	83103228	83142104	ID=ASTEI20_044765;description=zinc_finger_protein_squeeze-like%2C_transcript_variant_X2;ebi_biotype=protein_coding
chr2	83105394	0	0	0.167	0	0	NA	NA	NA	NA	NA	chr2	83103228	83142104	ID=ASTEI20_044765;description=zinc_finger_protein_squeeze-like%2C_transcript_variant_X2;ebi_biotype=protein_coding
chr2	83105514	0	0	0.194	0.075	0	NA	NA	NA	NA	NA	chr2	83103228	83142104	ID=ASTEI20_044765;description=zinc_finger_protein_squeeze-like%2C_transcript_variant_X2;ebi_biotype=protein_coding
chr2	83106227	0	0.278	0	0	0	NA	NA	NA	NA	NA	chr2	83103228	83142104	ID=ASTEI20_044765;description=zinc_finger_protein_squeeze-like%2C_transcript_variant_X2;ebi_biotype=protein_coding
chr2	83106260	0	0	0.306	0	0	NA	NA	NA	NA	NA	chr2	83103228	83142104	ID=ASTEI20_044765;description=zinc_finger_protein_squeeze-like%2C_transcript_variant_X2;ebi_biotype=protein_coding
chr2	83106800	0	0	0	0.075	0	NA	NA	NA	NA	NA	chr2	83103228	83142104	ID=ASTEI20_044765;description=zinc_finger_protein_squeeze-like%2C_transcript_variant_X2;ebi_biotype=protein_coding
chr2	83281077	0	0	0	0.075	0	NA	7.068925	NA	6.489594	NA	chr2	83258648	83306325	ID=ASTEI20_035622;description=zinc_finger_protein_rotund%2C_transcript_variant_X3;ebi_biotype=protein_coding
chr2	83281119	0	0	0.694	0.758	0.583	NA	7.068925	NA	6.489594	NA	chr2	83258648	83306325	ID=ASTEI20_035622;description=zinc_finger_protein_rotund%2C_transcript_variant_X3;ebi_biotype=protein_coding
chr2	83281228	0.65	0	0	0	0	NA	7.068925	NA	6.489594	NA	chr2	83258648	83306325	ID=ASTEI20_035622;description=zinc_finger_protein_rotund%2C_transcript_variant_X3;ebi_biotype=protein_coding
chr2	83281237	0.2	0.056	0.028	0.108	0.139	NA	7.068925	NA	6.489594	NA	chr2	83258648	83306325	ID=ASTEI20_035622;description=zinc_finger_protein_rotund%2C_transcript_variant_X3;ebi_biotype=protein_coding
chr2	83281410	0.1	0	0.083	0	0	NA	7.068925	NA	6.489594	NA	chr2	83258648	83306325	ID=ASTEI20_035622;description=zinc_finger_protein_rotund%2C_transcript_variant_X3;ebi_biotype=protein_coding
chr2	83281422	0	0	0.056	0	0	NA	7.068925	NA	6.489594	NA	chr2	83258648	83306325	ID=ASTEI20_035622;description=zinc_finger_protein_rotund%2C_transcript_variant_X3;ebi_biotype=protein_coding
chr2	83281428	0.6	0.333	0.417	0	0.583	NA	7.068925	NA	6.489594	NA	chr2	83258648	83306325	ID=ASTEI20_035622;description=zinc_finger_protein_rotund%2C_transcript_variant_X3;ebi_biotype=protein_coding
chr2	83281494	0.25	0.556	0.417	0.508	0.361	NA	7.068925	NA	6.489594	NA	chr2	83258648	83306325	ID=ASTEI20_035622;description=zinc_finger_protein_rotund%2C_transcript_variant_X3;ebi_biotype=protein_coding
chr2	83281527	0	0	0	0.008	0.028	NA	7.068925	NA	6.489594	NA	chr2	83258648	83306325	ID=ASTEI20_035622;description=zinc_finger_protein_rotund%2C_transcript_variant_X3;ebi_biotype=protein_coding
chr2	83281537	0.25	0	0	0.05	0.139	NA	7.068925	NA	6.489594	NA	chr2	83258648	83306325	ID=ASTEI20_035622;description=zinc_finger_protein_rotund%2C_transcript_variant_X3;ebi_biotype=protein_coding
chr2	83281550	0.7	0.833	0.944	0.667	0.833	NA	7.068925	NA	6.489594	NA	chr2	83258648	83306325	ID=ASTEI20_035622;description=zinc_finger_protein_rotund%2C_transcript_variant_X3;ebi_biotype=protein_coding
chr2	83281910	0.15	0.056	0	0	0	NA	7.068925	NA	6.489594	NA	chr2	83258648	83306325	ID=ASTEI20_035622;description=zinc_finger_protein_rotund%2C_transcript_variant_X3;ebi_biotype=protein_coding
chr2	83281940	0	0.056	0.028	0.017	0	NA	7.068925	NA	6.489594	NA	chr2	83258648	83306325	ID=ASTEI20_035622;description=zinc_finger_protein_rotund%2C_transcript_variant_X3;ebi_biotype=protein_coding
chr2	83282038	0	0.167	0.028	0.017	0	NA	7.068925	NA	6.489594	NA	chr2	83258648	83306325	ID=ASTEI20_035622;description=zinc_finger_protein_rotund%2C_transcript_variant_X3;ebi_biotype=protein_coding
chr2	83282054	0.3	0.611	0.194	0.392	0.306	NA	7.068925	NA	6.489594	NA	chr2	83258648	83306325	ID=ASTEI20_035622;description=zinc_finger_protein_rotund%2C_transcript_variant_X3;ebi_biotype=protein_coding
chr2	83282084	0	0.111	0	0	0	NA	7.068925	NA	6.489594	NA	chr2	83258648	83306325	ID=ASTEI20_035622;description=zinc_finger_protein_rotund%2C_transcript_variant_X3;ebi_biotype=protein_coding
chr2	83282154	0	0	0	0	0.028	NA	7.068925	NA	6.489594	NA	chr2	83258648	83306325	ID=ASTEI20_035622;description=zinc_finger_protein_rotund%2C_transcript_variant_X3;ebi_biotype=protein_coding
chr2	83282180	0.35	0	0.167	0.008	0.028	NA	7.068925	NA	6.489594	NA	chr2	83258648	83306325	ID=ASTEI20_035622;description=zinc_finger_protein_rotund%2C_transcript_variant_X3;ebi_biotype=protein_coding
chr2	83282186	0.1	0.222	0.556	0.083	0.056	NA	7.068925	NA	6.489594	NA	chr2	83258648	83306325	ID=ASTEI20_035622;description=zinc_finger_protein_rotund%2C_transcript_variant_X3;ebi_biotype=protein_coding
chr2	83282225	0.05	0	0	0	0	NA	7.068925	NA	6.489594	NA	chr2	83258648	83306325	ID=ASTEI20_035622;description=zinc_finger_protein_rotund%2C_transcript_variant_X3;ebi_biotype=protein_coding
chr2	83289671	1	1	0.944	1	1	NA	NA	NA	6.489594	NA	chr2	83258648	83306325	ID=ASTEI20_035622;description=zinc_finger_protein_rotund%2C_transcript_variant_X3;ebi_biotype=protein_coding
chr2	83290401	0	0	0	0.025	0	NA	NA	NA	6.489594	NA	chr2	83258648	83306325	ID=ASTEI20_035622;description=zinc_finger_protein_rotund%2C_transcript_variant_X3;ebi_biotype=protein_coding
chr2	83304263	0	0	0.056	0.017	0.111	NA	NA	NA	5.235693	NA	chr2	83258648	83306325	ID=ASTEI20_035622;description=zinc_finger_protein_rotund%2C_transcript_variant_X3;ebi_biotype=protein_coding
chr2	83304518	0	0.056	0.194	0.1	0	NA	NA	NA	5.235693	NA	chr2	83258648	83306325	ID=ASTEI20_035622;description=zinc_finger_protein_rotund%2C_transcript_variant_X3;ebi_biotype=protein_coding
chr2	83304572	0	0.167	0	0.217	0	NA	NA	NA	5.235693	NA	chr2	83258648	83306325	ID=ASTEI20_035622;description=zinc_finger_protein_rotund%2C_transcript_variant_X3;ebi_biotype=protein_coding
chr2	83304590	0.25	0	0	0	0	NA	NA	NA	5.235693	NA	chr2	83258648	83306325	ID=ASTEI20_035622;description=zinc_finger_protein_rotund%2C_transcript_variant_X3;ebi_biotype=protein_coding
chr2	83304637	0.15	0.111	0	0.017	0	NA	NA	NA	5.235693	NA	chr2	83258648	83306325	ID=ASTEI20_035622;description=zinc_finger_protein_rotund%2C_transcript_variant_X3;ebi_biotype=protein_coding
chr2	83304728	0	0	0	0	0.028	NA	NA	NA	5.235693	NA	chr2	83258648	83306325	ID=ASTEI20_035622;description=zinc_finger_protein_rotund%2C_transcript_variant_X3;ebi_biotype=protein_coding
chr2	83304767	1	0.833	0.806	0.875	0.972	NA	NA	NA	5.235693	NA	chr2	83258648	83306325	ID=ASTEI20_035622;description=zinc_finger_protein_rotund%2C_transcript_variant_X3;ebi_biotype=protein_coding
chr2	83304819	0	0	0.083	0.025	0.167	NA	NA	NA	5.235693	NA	chr2	83258648	83306325	ID=ASTEI20_035622;description=zinc_finger_protein_rotund%2C_transcript_variant_X3;ebi_biotype=protein_coding
chr2	83304852	0	0	0.083	0.033	0.167	NA	NA	NA	5.235693	NA	chr2	83258648	83306325	ID=ASTEI20_035622;description=zinc_finger_protein_rotund%2C_transcript_variant_X3;ebi_biotype=protein_coding
chr2	83304858	0.8	0.333	0.5	0.208	0.75	NA	NA	NA	5.235693	NA	chr2	83258648	83306325	ID=ASTEI20_035622;description=zinc_finger_protein_rotund%2C_transcript_variant_X3;ebi_biotype=protein_coding
chr2	83304887	0	0.556	0	0.4	0	NA	NA	NA	5.235693	NA	chr2	83258648	83306325	ID=ASTEI20_035622;description=zinc_finger_protein_rotund%2C_transcript_variant_X3;ebi_biotype=protein_coding
chr2	83307535	0	0.056	0	0	0	NA	NA	NA	5.235693	NA	chr2	83307211	83309539	ID=ASTEI20_044470;description=vacuolar_protein_sorting-associated_protein_33A;ebi_biotype=protein_coding
chr2	83307808	0	0.056	0	0.217	0	NA	NA	NA	5.235693	NA	chr2	83307211	83309539	ID=ASTEI20_044470;description=vacuolar_protein_sorting-associated_protein_33A;ebi_biotype=protein_coding
chr2	83307849	0.25	0.056	0	0.025	0	NA	NA	NA	5.235693	NA	chr2	83307211	83309539	ID=ASTEI20_044470;description=vacuolar_protein_sorting-associated_protein_33A;ebi_biotype=protein_coding
chr2	83308040	0.1	0.389	0.194	0.317	0	NA	NA	NA	5.235693	NA	chr2	83307211	83309539	ID=ASTEI20_044470;description=vacuolar_protein_sorting-associated_protein_33A;ebi_biotype=protein_coding
chr2	83308820	0	0.222	0.167	0.175	0.25	NA	NA	NA	5.235693	NA	chr2	83307211	83309539	ID=ASTEI20_044470;description=vacuolar_protein_sorting-associated_protein_33A;ebi_biotype=protein_coding
chr2	83309201	0	0	0.083	0	0.056	NA	NA	NA	5.235693	NA	chr2	83307211	83309539	ID=ASTEI20_044470;description=vacuolar_protein_sorting-associated_protein_33A;ebi_biotype=protein_coding
chr2	83309403	0	0	0	0.008	0.056	NA	NA	NA	5.235693	NA	chr2	83307211	83309539	ID=ASTEI20_044470;description=vacuolar_protein_sorting-associated_protein_33A;ebi_biotype=protein_coding
chr2	83309408	0	0.111	0.028	0.033	0	NA	NA	NA	5.235693	NA	chr2	83307211	83309539	ID=ASTEI20_044470;description=vacuolar_protein_sorting-associated_protein_33A;ebi_biotype=protein_coding
chr2	83312887	0	0	0	0.058	0	NA	NA	NA	5.235693	NA	chr2	83309962	83320009	ID=ASTEI20_038801;description=serine/threonine-protein_kinase_Tao%2C_transcript_variant_X1;ebi_biotype=protein_coding
chr2	83313461	0.2	0.056	0	0	0.028	NA	NA	NA	5.235693	NA	chr2	83309962	83320009	ID=ASTEI20_038801;description=serine/threonine-protein_kinase_Tao%2C_transcript_variant_X1;ebi_biotype=protein_coding
chr2	83313470	0	0	0	0.025	0.139	NA	NA	NA	5.235693	NA	chr2	83309962	83320009	ID=ASTEI20_038801;description=serine/threonine-protein_kinase_Tao%2C_transcript_variant_X1;ebi_biotype=protein_coding
chr2	83321305	0	0	0.083	0	0	NA	NA	NA	NA	NA	chr2	83320727	83323245	ID=ASTEI20_032974;description=protein_NipSnap;ebi_biotype=protein_coding
chr2	83321551	0	0	0	0	0.028	NA	NA	NA	NA	NA	chr2	83320727	83323245	ID=ASTEI20_032974;description=protein_NipSnap;ebi_biotype=protein_coding
chr2	83321735	0	0	0.083	0	0	NA	NA	NA	NA	NA	chr2	83320727	83323245	ID=ASTEI20_032974;description=protein_NipSnap;ebi_biotype=protein_coding
chr2	83321740	0	0	0	0.075	0.111	NA	NA	NA	NA	NA	chr2	83320727	83323245	ID=ASTEI20_032974;description=protein_NipSnap;ebi_biotype=protein_coding
chr2	83322569	0	0	0	0.025	0	NA	NA	NA	NA	NA	chr2	83320727	83323245	ID=ASTEI20_032974;description=protein_NipSnap;ebi_biotype=protein_coding
chr2	83323447	0	0	0.028	0.167	0.083	NA	NA	NA	NA	NA	chr2	83323102	83325026	ID=ASTEI20_038170;description=probable_ATP-dependent_RNA_helicase_DDX28;ebi_biotype=protein_coding
chr2	83323457	0.1	0.222	0.389	0	0.139	NA	NA	NA	NA	NA	chr2	83323102	83325026	ID=ASTEI20_038170;description=probable_ATP-dependent_RNA_helicase_DDX28;ebi_biotype=protein_coding
chr2	83323459	0.2	0	0	0	0.25	NA	NA	NA	NA	NA	chr2	83323102	83325026	ID=ASTEI20_038170;description=probable_ATP-dependent_RNA_helicase_DDX28;ebi_biotype=protein_coding
chr2	83323474	0.15	0.333	0.306	0	0.361	NA	NA	NA	NA	NA	chr2	83323102	83325026	ID=ASTEI20_038170;description=probable_ATP-dependent_RNA_helicase_DDX28;ebi_biotype=protein_coding
chr2	83323489	0	0.056	0.306	0.042	0.306	NA	NA	NA	NA	NA	chr2	83323102	83325026	ID=ASTEI20_038170;description=probable_ATP-dependent_RNA_helicase_DDX28;ebi_biotype=protein_coding
chr2	83323665	0.45	0.333	0.111	0.217	0.139	NA	NA	NA	NA	NA	chr2	83323102	83325026	ID=ASTEI20_038170;description=probable_ATP-dependent_RNA_helicase_DDX28;ebi_biotype=protein_coding
chr2	83323680	0.45	0.389	0.111	0.208	0.139	NA	NA	NA	NA	NA	chr2	83323102	83325026	ID=ASTEI20_038170;description=probable_ATP-dependent_RNA_helicase_DDX28;ebi_biotype=protein_coding
chr2	83323877	0.45	0.611	0.333	0.667	0.25	NA	NA	NA	NA	NA	chr2	83323102	83325026	ID=ASTEI20_038170;description=probable_ATP-dependent_RNA_helicase_DDX28;ebi_biotype=protein_coding
chr2	83324077	0.35	0.278	0.111	0.183	0.111	NA	NA	NA	NA	NA	chr2	83323102	83325026	ID=ASTEI20_038170;description=probable_ATP-dependent_RNA_helicase_DDX28;ebi_biotype=protein_coding
chr2	83324098	0	0	0.083	0	0.028	NA	NA	NA	NA	NA	chr2	83323102	83325026	ID=ASTEI20_038170;description=probable_ATP-dependent_RNA_helicase_DDX28;ebi_biotype=protein_coding
chr2	83324334	1	1	1	0	1	NA	NA	NA	NA	NA	chr2	83323102	83325026	ID=ASTEI20_038170;description=probable_ATP-dependent_RNA_helicase_DDX28;ebi_biotype=protein_coding
chr2	83324392	1	0	1	1	1	NA	NA	NA	NA	NA	chr2	83323102	83325026	ID=ASTEI20_038170;description=probable_ATP-dependent_RNA_helicase_DDX28;ebi_biotype=protein_coding
chr2	83324420	0	0	0	0.025	0	NA	NA	NA	NA	NA	chr2	83323102	83325026	ID=ASTEI20_038170;description=probable_ATP-dependent_RNA_helicase_DDX28;ebi_biotype=protein_coding
chr2	83324456	0.15	0.278	0.278	0	0.111	NA	NA	NA	NA	NA	chr2	83323102	83325026	ID=ASTEI20_038170;description=probable_ATP-dependent_RNA_helicase_DDX28;ebi_biotype=protein_coding
chr2	83324461	0.15	0.111	0.083	0	0.028	NA	NA	NA	NA	NA	chr2	83323102	83325026	ID=ASTEI20_038170;description=probable_ATP-dependent_RNA_helicase_DDX28;ebi_biotype=protein_coding
chr2	83324575	0	0	0.083	0	0	NA	NA	NA	NA	NA	chr2	83323102	83325026	ID=ASTEI20_038170;description=probable_ATP-dependent_RNA_helicase_DDX28;ebi_biotype=protein_coding
chr2	83324578	0.15	0.056	0	0.025	0	NA	NA	NA	NA	NA	chr2	83323102	83325026	ID=ASTEI20_038170;description=probable_ATP-dependent_RNA_helicase_DDX28;ebi_biotype=protein_coding
chr2	83324699	0.3	0.167	0.083	0.033	0.028	NA	NA	NA	NA	NA	chr2	83323102	83325026	ID=ASTEI20_038170;description=probable_ATP-dependent_RNA_helicase_DDX28;ebi_biotype=protein_coding
chr2	83324882	0.1	0.278	0.111	0.142	0.139	NA	NA	NA	NA	NA	chr2	83323102	83325026	ID=ASTEI20_038170;description=probable_ATP-dependent_RNA_helicase_DDX28;ebi_biotype=protein_coding
chr2	83324914	1	0.833	0.833	0.8	0.861	NA	NA	NA	NA	NA	chr2	83323102	83325026	ID=ASTEI20_038170;description=probable_ATP-dependent_RNA_helicase_DDX28;ebi_biotype=protein_coding
chr2	83324920	0.9	0.556	0.778	0.658	0.722	NA	NA	NA	NA	NA	chr2	83323102	83325026	ID=ASTEI20_038170;description=probable_ATP-dependent_RNA_helicase_DDX28;ebi_biotype=protein_coding
chr2	83325291	0.1	0.278	0.139	0.133	0.139	NA	NA	NA	NA	NA	chr2	83325183	83326176	ID=ASTEI20_045246;description=mitochondrial_import_inner_membrane_translocase_subunit_Tim22;ebi_biotype=protein_coding
chr2	83325307	0.1	0.278	0.111	0.133	0.139	NA	NA	NA	NA	NA	chr2	83325183	83326176	ID=ASTEI20_045246;description=mitochondrial_import_inner_membrane_translocase_subunit_Tim22;ebi_biotype=protein_coding
chr2	83325315	0	0	0	0.025	0	NA	NA	NA	NA	NA	chr2	83325183	83326176	ID=ASTEI20_045246;description=mitochondrial_import_inner_membrane_translocase_subunit_Tim22;ebi_biotype=protein_coding
chr2	83325347	0.2	0.278	0.111	0.133	0.139	NA	NA	NA	NA	NA	chr2	83325183	83326176	ID=ASTEI20_045246;description=mitochondrial_import_inner_membrane_translocase_subunit_Tim22;ebi_biotype=protein_coding
chr2	83325865	0.15	0.056	0	0.033	0	NA	NA	NA	NA	NA	chr2	83325183	83326176	ID=ASTEI20_045246;description=mitochondrial_import_inner_membrane_translocase_subunit_Tim22;ebi_biotype=protein_coding
chr2	83331559	0	0.056	0	0.008	0	NA	NA	NA	NA	NA	chr2	83326314	83336752	ID=ASTEI20_031770;description=small_G_protein_signaling_modulator_2-like%2C_transcript_variant_X1;ebi_biotype=protein_coding
chr2	83332711	0	0	0.111	0	0.028	NA	NA	NA	NA	NA	chr2	83326314	83336752	ID=ASTEI20_031770;description=small_G_protein_signaling_modulator_2-like%2C_transcript_variant_X1;ebi_biotype=protein_coding
chr2	83333105	0	0	0.056	0.008	0	NA	NA	NA	NA	NA	chr2	83326314	83336752	ID=ASTEI20_031770;description=small_G_protein_signaling_modulator_2-like%2C_transcript_variant_X1;ebi_biotype=protein_coding
chr2	83333376	0.1	0.278	0.194	0	0.139	NA	NA	NA	NA	NA	chr2	83326314	83336752	ID=ASTEI20_031770;description=small_G_protein_signaling_modulator_2-like%2C_transcript_variant_X1;ebi_biotype=protein_coding
chr2	83333723	0	0	0	0	0.028	NA	NA	NA	NA	NA	chr2	83326314	83336752	ID=ASTEI20_031770;description=small_G_protein_signaling_modulator_2-like%2C_transcript_variant_X1;ebi_biotype=protein_coding
chr2	83333738	0.25	0	0	0	0	NA	NA	NA	NA	NA	chr2	83326314	83336752	ID=ASTEI20_031770;description=small_G_protein_signaling_modulator_2-like%2C_transcript_variant_X1;ebi_biotype=protein_coding
chr2	83333743	0.3	0	0	0.108	0	NA	NA	NA	NA	NA	chr2	83326314	83336752	ID=ASTEI20_031770;description=small_G_protein_signaling_modulator_2-like%2C_transcript_variant_X1;ebi_biotype=protein_coding
chr2	83333770	0	0	0	0.025	0	NA	NA	NA	NA	NA	chr2	83326314	83336752	ID=ASTEI20_031770;description=small_G_protein_signaling_modulator_2-like%2C_transcript_variant_X1;ebi_biotype=protein_coding
chr2	83333787	0.15	0	0	0.025	0	NA	NA	NA	NA	NA	chr2	83326314	83336752	ID=ASTEI20_031770;description=small_G_protein_signaling_modulator_2-like%2C_transcript_variant_X1;ebi_biotype=protein_coding
chr2	83333797	0.3	0.056	0.083	0.283	0.139	NA	NA	NA	NA	NA	chr2	83326314	83336752	ID=ASTEI20_031770;description=small_G_protein_signaling_modulator_2-like%2C_transcript_variant_X1;ebi_biotype=protein_coding
chr2	83333807	0.5	0.944	0.917	0.725	0.889	NA	NA	NA	2.715353	NA	chr2	83326314	83336752	ID=ASTEI20_031770;description=small_G_protein_signaling_modulator_2-like%2C_transcript_variant_X1;ebi_biotype=protein_coding
chr2	83333813	0.5	0.944	0.917	0.725	0.889	NA	NA	NA	2.715353	NA	chr2	83326314	83336752	ID=ASTEI20_031770;description=small_G_protein_signaling_modulator_2-like%2C_transcript_variant_X1;ebi_biotype=protein_coding
chr2	83333828	0	0	0.972	0	0.889	NA	NA	NA	2.715353	NA	chr2	83326314	83336752	ID=ASTEI20_031770;description=small_G_protein_signaling_modulator_2-like%2C_transcript_variant_X1;ebi_biotype=protein_coding
chr2	83333979	0.15	0	0.194	0.2	0.333	NA	NA	NA	2.715353	NA	chr2	83326314	83336752	ID=ASTEI20_031770;description=small_G_protein_signaling_modulator_2-like%2C_transcript_variant_X1;ebi_biotype=protein_coding
chr2	83334008	0.15	0	0.167	0.033	0.222	NA	NA	NA	2.715353	NA	chr2	83326314	83336752	ID=ASTEI20_031770;description=small_G_protein_signaling_modulator_2-like%2C_transcript_variant_X1;ebi_biotype=protein_coding
chr2	83334121	0	0	0	0.008	0	NA	NA	NA	2.715353	NA	chr2	83326314	83336752	ID=ASTEI20_031770;description=small_G_protein_signaling_modulator_2-like%2C_transcript_variant_X1;ebi_biotype=protein_coding
chr2	83334127	0	0	0.056	0	0	NA	NA	NA	2.715353	NA	chr2	83326314	83336752	ID=ASTEI20_031770;description=small_G_protein_signaling_modulator_2-like%2C_transcript_variant_X1;ebi_biotype=protein_coding
chr2	83334132	0.4	0.556	0.444	0.55	0.694	NA	NA	NA	2.715353	NA	chr2	83326314	83336752	ID=ASTEI20_031770;description=small_G_protein_signaling_modulator_2-like%2C_transcript_variant_X1;ebi_biotype=protein_coding
chr2	83334209	0	0.056	0	0	0.056	NA	NA	NA	2.715353	NA	chr2	83326314	83336752	ID=ASTEI20_031770;description=small_G_protein_signaling_modulator_2-like%2C_transcript_variant_X1;ebi_biotype=protein_coding
chr2	83337346	0	0	0	0	0.056	NA	NA	NA	2.715353	NA	chr2	83336961	83339330	ID=ASTEI20_031948;description=elongation_of_very_long_chain_fatty_acids_protein_AAEL008004-like;ebi_biotype=protein_coding
chr2	83337357	0	0.056	0	0.033	0.111	NA	NA	NA	2.715353	NA	chr2	83336961	83339330	ID=ASTEI20_031948;description=elongation_of_very_long_chain_fatty_acids_protein_AAEL008004-like;ebi_biotype=protein_coding
chr2	83337496	0.05	0.222	0.194	0.117	0	NA	NA	NA	2.715353	NA	chr2	83336961	83339330	ID=ASTEI20_031948;description=elongation_of_very_long_chain_fatty_acids_protein_AAEL008004-like;ebi_biotype=protein_coding
chr2	83337828	0	0	0	0.025	0	NA	NA	NA	2.715353	NA	chr2	83336961	83339330	ID=ASTEI20_031948;description=elongation_of_very_long_chain_fatty_acids_protein_AAEL008004-like;ebi_biotype=protein_coding
chr2	83337985	0	0.222	0	0.117	0	NA	NA	NA	2.715353	NA	chr2	83336961	83339330	ID=ASTEI20_031948;description=elongation_of_very_long_chain_fatty_acids_protein_AAEL008004-like;ebi_biotype=protein_coding
chr2	83337998	0	0	0.056	0.008	0	NA	NA	NA	2.715353	NA	chr2	83336961	83339330	ID=ASTEI20_031948;description=elongation_of_very_long_chain_fatty_acids_protein_AAEL008004-like;ebi_biotype=protein_coding
chr2	83338281	0.1	0.111	0.361	0.125	0.222	NA	NA	NA	2.715353	NA	chr2	83336961	83339330	ID=ASTEI20_031948;description=elongation_of_very_long_chain_fatty_acids_protein_AAEL008004-like;ebi_biotype=protein_coding
chr2	83338288	1	1	0.944	0.975	0.972	NA	NA	NA	2.715353	NA	chr2	83336961	83339330	ID=ASTEI20_031948;description=elongation_of_very_long_chain_fatty_acids_protein_AAEL008004-like;ebi_biotype=protein_coding
chr2	83338297	0.65	0.444	0.722	0.633	0.611	NA	NA	NA	2.715353	NA	chr2	83336961	83339330	ID=ASTEI20_031948;description=elongation_of_very_long_chain_fatty_acids_protein_AAEL008004-like;ebi_biotype=protein_coding
chr2	83338311	0.3	0	0	0.05	0	NA	NA	NA	2.715353	NA	chr2	83336961	83339330	ID=ASTEI20_031948;description=elongation_of_very_long_chain_fatty_acids_protein_AAEL008004-like;ebi_biotype=protein_coding
chr2	83338327	0.25	0.278	0.167	0.192	0.222	NA	NA	NA	2.715353	NA	chr2	83336961	83339330	ID=ASTEI20_031948;description=elongation_of_very_long_chain_fatty_acids_protein_AAEL008004-like;ebi_biotype=protein_coding
chr2	83338330	0	0	0	0.008	0	NA	NA	NA	2.715353	NA	chr2	83336961	83339330	ID=ASTEI20_031948;description=elongation_of_very_long_chain_fatty_acids_protein_AAEL008004-like;ebi_biotype=protein_coding
chr2	83338362	0	0	0	0.025	0	NA	NA	NA	2.715353	NA	chr2	83336961	83339330	ID=ASTEI20_031948;description=elongation_of_very_long_chain_fatty_acids_protein_AAEL008004-like;ebi_biotype=protein_coding
chr2	83338363	0.1	0	0.139	0.15	0.139	NA	NA	NA	2.715353	NA	chr2	83336961	83339330	ID=ASTEI20_031948;description=elongation_of_very_long_chain_fatty_acids_protein_AAEL008004-like;ebi_biotype=protein_coding
chr2	83338431	0.1	0.222	0.111	0.15	0.139	NA	NA	NA	2.715353	NA	chr2	83336961	83339330	ID=ASTEI20_031948;description=elongation_of_very_long_chain_fatty_acids_protein_AAEL008004-like;ebi_biotype=protein_coding
chr2	83339104	0.4	0	0	0.108	0	NA	NA	NA	2.715353	NA	chr2	83336961	83339330	ID=ASTEI20_031948;description=elongation_of_very_long_chain_fatty_acids_protein_AAEL008004-like;ebi_biotype=protein_coding
chr2	83340094	1	0	0.972	1	0.917	NA	NA	NA	2.715353	NA	chr2	83339431	83340816	ID=ASTEI20_045660;description=elongation_of_very_long_chain_fatty_acids_protein_AAEL008004-like;ebi_biotype=protein_coding
chr2	83340205	0.2	0	0	0.008	0.306	NA	NA	NA	2.715353	NA	chr2	83339431	83340816	ID=ASTEI20_045660;description=elongation_of_very_long_chain_fatty_acids_protein_AAEL008004-like;ebi_biotype=protein_coding
chr2	83340463	0	0.056	0	0	0.056	NA	NA	NA	2.715353	NA	chr2	83339431	83340816	ID=ASTEI20_045660;description=elongation_of_very_long_chain_fatty_acids_protein_AAEL008004-like;ebi_biotype=protein_coding
chr2	83340498	0	0.222	0.083	0.133	0.111	NA	NA	NA	2.715353	NA	chr2	83339431	83340816	ID=ASTEI20_045660;description=elongation_of_very_long_chain_fatty_acids_protein_AAEL008004-like;ebi_biotype=protein_coding
chr2	83343158	0	0	0.139	0	0	NA	NA	NA	2.715353	NA	chr2	83342932	83344821	ID=ASTEI20_039190;description=serine_protease_inhibitor_77Ba%2C_transcript_variant_X1;ebi_biotype=protein_coding
chr2	83343464	0	0.111	0	0.175	0	NA	NA	NA	2.715353	NA	chr2	83342932	83344821	ID=ASTEI20_039190;description=serine_protease_inhibitor_77Ba%2C_transcript_variant_X1;ebi_biotype=protein_coding
chr2	83343656	1	0.556	0.75	0.683	0.917	NA	NA	NA	2.715353	NA	chr2	83342932	83344821	ID=ASTEI20_039190;description=serine_protease_inhibitor_77Ba%2C_transcript_variant_X1;ebi_biotype=protein_coding
chr2	83343663	0	0.056	0.194	0	0.056	NA	NA	NA	2.715353	NA	chr2	83342932	83344821	ID=ASTEI20_039190;description=serine_protease_inhibitor_77Ba%2C_transcript_variant_X1;ebi_biotype=protein_coding
chr2	83343671	0	0	0.028	0.008	0	NA	NA	NA	2.715353	NA	chr2	83342932	83344821	ID=ASTEI20_039190;description=serine_protease_inhibitor_77Ba%2C_transcript_variant_X1;ebi_biotype=protein_coding
chr2	83343696	0	0.167	0.083	0.133	0.111	NA	NA	NA	2.715353	NA	chr2	83342932	83344821	ID=ASTEI20_039190;description=serine_protease_inhibitor_77Ba%2C_transcript_variant_X1;ebi_biotype=protein_coding
chr2	83344174	0.55	0.056	0.111	0.108	0.083	NA	NA	NA	2.715353	NA	chr2	83342932	83344821	ID=ASTEI20_039190;description=serine_protease_inhibitor_77Ba%2C_transcript_variant_X1;ebi_biotype=protein_coding
chr2	83344222	0.35	0.056	0.111	0.075	0.083	NA	NA	NA	2.715353	NA	chr2	83342932	83344821	ID=ASTEI20_039190;description=serine_protease_inhibitor_77Ba%2C_transcript_variant_X1;ebi_biotype=protein_coding
chr2	83344228	0.2	0.167	0.139	0.258	0.361	NA	NA	NA	2.715353	NA	chr2	83342932	83344821	ID=ASTEI20_039190;description=serine_protease_inhibitor_77Ba%2C_transcript_variant_X1;ebi_biotype=protein_coding
chr2	83344249	0.25	0	0	0.258	0.222	NA	NA	NA	2.715353	NA	chr2	83342932	83344821	ID=ASTEI20_039190;description=serine_protease_inhibitor_77Ba%2C_transcript_variant_X1;ebi_biotype=protein_coding
chr2	83344873	0	0	0.111	0	0	NA	NA	NA	2.715353	NA	chr2	83344807	83345885	ID=ASTEI20_034153;description=GPN-loop_GTPase_2;ebi_biotype=protein_coding
chr2	83345048	0	0	0	0.025	0	NA	NA	NA	2.715353	NA	chr2	83344807	83345885	ID=ASTEI20_034153;description=GPN-loop_GTPase_2;ebi_biotype=protein_coding
chr2	83345117	0	0	0	0	0.028	NA	NA	NA	2.715353	NA	chr2	83344807	83345885	ID=ASTEI20_034153;description=GPN-loop_GTPase_2;ebi_biotype=protein_coding
chr2	83345184	0	0	0	0.15	0	NA	NA	NA	2.715353	NA	chr2	83344807	83345885	ID=ASTEI20_034153;description=GPN-loop_GTPase_2;ebi_biotype=protein_coding
chr2	83345489	0.5	0.5	0.222	0.267	0.472	NA	NA	NA	2.715353	NA	chr2	83344807	83345885	ID=ASTEI20_034153;description=GPN-loop_GTPase_2;ebi_biotype=protein_coding
chr2	83345638	0	0	0.111	0	0	NA	NA	NA	2.715353	NA	chr2	83344807	83345885	ID=ASTEI20_034153;description=GPN-loop_GTPase_2;ebi_biotype=protein_coding
chr2	83347075	0	0	0.028	0.008	0	NA	NA	NA	2.715353	NA	chr2	83346079	83349595	ID=ASTEI20_039305;description=alpha-soluble_NSF_attachment_protein;ebi_biotype=protein_coding
chr2	83347274	0.4	0	0.111	0.183	0.25	NA	NA	NA	2.715353	NA	chr2	83346079	83349595	ID=ASTEI20_039305;description=alpha-soluble_NSF_attachment_protein;ebi_biotype=protein_coding
chr2	83347373	0	0.111	0	0.025	0	NA	NA	NA	2.715353	NA	chr2	83346079	83349595	ID=ASTEI20_039305;description=alpha-soluble_NSF_attachment_protein;ebi_biotype=protein_coding
chr2	83352893	0.1	0.333	0	0.083	0.139	NA	NA	NA	NA	7.102439	chr2	83351326	83355018	ID=ASTEI20_033189;description=glycoprotein_3-alpha-L-fucosyltransferase_A;ebi_biotype=protein_coding
chr2	83352895	0.05	0	0	0	0	NA	NA	NA	NA	7.102439	chr2	83351326	83355018	ID=ASTEI20_033189;description=glycoprotein_3-alpha-L-fucosyltransferase_A;ebi_biotype=protein_coding
chr2	83353074	0.15	0.389	0.056	0.3	0.389	NA	NA	NA	NA	7.102439	chr2	83351326	83355018	ID=ASTEI20_033189;description=glycoprotein_3-alpha-L-fucosyltransferase_A;ebi_biotype=protein_coding
chr2	83353083	0	0	0.028	0.033	0.056	NA	NA	NA	NA	7.102439	chr2	83351326	83355018	ID=ASTEI20_033189;description=glycoprotein_3-alpha-L-fucosyltransferase_A;ebi_biotype=protein_coding
chr2	83353146	0.15	0.222	0.389	0.183	0.278	NA	NA	NA	NA	7.102439	chr2	83351326	83355018	ID=ASTEI20_033189;description=glycoprotein_3-alpha-L-fucosyltransferase_A;ebi_biotype=protein_coding
chr2	83353233	0.3	0	0	0.05	0	NA	NA	NA	NA	7.102439	chr2	83351326	83355018	ID=ASTEI20_033189;description=glycoprotein_3-alpha-L-fucosyltransferase_A;ebi_biotype=protein_coding
chr2	83353488	0.05	0.5	0.278	0.5	0.083	NA	NA	NA	NA	7.102439	chr2	83351326	83355018	ID=ASTEI20_033189;description=glycoprotein_3-alpha-L-fucosyltransferase_A;ebi_biotype=protein_coding
chr2	83354400	0	0.222	0.222	0.15	0.278	NA	NA	NA	NA	7.102439	chr2	83351326	83355018	ID=ASTEI20_033189;description=glycoprotein_3-alpha-L-fucosyltransferase_A;ebi_biotype=protein_coding
chr2	83354494	0.45	0.778	0.75	0.792	0.694	NA	NA	NA	NA	7.102439	chr2	83351326	83355018	ID=ASTEI20_033189;description=glycoprotein_3-alpha-L-fucosyltransferase_A;ebi_biotype=protein_coding
chr2	83355545	0.15	0	0	0	0.139	NA	NA	NA	NA	7.102439	chr2	83355059	83359173	ID=ASTEI20_040183;description=probable_DNA_mismatch_repair_protein_Msh6;ebi_biotype=protein_coding
chr2	83355590	0	0	0	0	0.056	NA	NA	NA	NA	7.102439	chr2	83355059	83359173	ID=ASTEI20_040183;description=probable_DNA_mismatch_repair_protein_Msh6;ebi_biotype=protein_coding
chr2	83355809	0.1	0	0	0	0	NA	NA	NA	NA	7.102439	chr2	83355059	83359173	ID=ASTEI20_040183;description=probable_DNA_mismatch_repair_protein_Msh6;ebi_biotype=protein_coding
chr2	83356037	0	0	0	0.008	0	NA	NA	NA	NA	7.102439	chr2	83355059	83359173	ID=ASTEI20_040183;description=probable_DNA_mismatch_repair_protein_Msh6;ebi_biotype=protein_coding
chr2	83356132	0	0.167	0	0.083	0	NA	NA	NA	NA	7.102439	chr2	83355059	83359173	ID=ASTEI20_040183;description=probable_DNA_mismatch_repair_protein_Msh6;ebi_biotype=protein_coding
chr2	83356195	0	0.056	0.528	0.133	0.722	NA	NA	NA	NA	7.102439	chr2	83355059	83359173	ID=ASTEI20_040183;description=probable_DNA_mismatch_repair_protein_Msh6;ebi_biotype=protein_coding
chr2	83356226	0	0.167	0	0	0	NA	NA	NA	NA	7.102439	chr2	83355059	83359173	ID=ASTEI20_040183;description=probable_DNA_mismatch_repair_protein_Msh6;ebi_biotype=protein_coding
chr2	83356232	0	0.056	0	0	0	NA	NA	NA	NA	7.102439	chr2	83355059	83359173	ID=ASTEI20_040183;description=probable_DNA_mismatch_repair_protein_Msh6;ebi_biotype=protein_coding
chr2	83356238	0.15	0.056	0	0.025	0	NA	NA	NA	NA	7.102439	chr2	83355059	83359173	ID=ASTEI20_040183;description=probable_DNA_mismatch_repair_protein_Msh6;ebi_biotype=protein_coding
chr2	83356326	0.2	0.056	0.194	0.242	0.222	NA	NA	NA	NA	7.102439	chr2	83355059	83359173	ID=ASTEI20_040183;description=probable_DNA_mismatch_repair_protein_Msh6;ebi_biotype=protein_coding
chr2	83356331	0.3	0.111	0	0.025	0	NA	NA	NA	NA	7.102439	chr2	83355059	83359173	ID=ASTEI20_040183;description=probable_DNA_mismatch_repair_protein_Msh6;ebi_biotype=protein_coding
chr2	83356423	0.1	0.389	0.278	0.3	0.028	NA	NA	NA	NA	7.102439	chr2	83355059	83359173	ID=ASTEI20_040183;description=probable_DNA_mismatch_repair_protein_Msh6;ebi_biotype=protein_coding
chr2	83356490	0.6	0.556	0.5	0.467	0.722	NA	NA	NA	NA	7.102439	chr2	83355059	83359173	ID=ASTEI20_040183;description=probable_DNA_mismatch_repair_protein_Msh6;ebi_biotype=protein_coding
chr2	83356609	1	1	1	1	1	NA	NA	NA	NA	7.102439	chr2	83355059	83359173	ID=ASTEI20_040183;description=probable_DNA_mismatch_repair_protein_Msh6;ebi_biotype=protein_coding
chr2	83356692	1	1	1	0.95	1	NA	NA	NA	NA	7.102439	chr2	83355059	83359173	ID=ASTEI20_040183;description=probable_DNA_mismatch_repair_protein_Msh6;ebi_biotype=protein_coding
chr2	83356736	0.05	0	0.361	0.033	0.083	NA	NA	NA	NA	7.102439	chr2	83355059	83359173	ID=ASTEI20_040183;description=probable_DNA_mismatch_repair_protein_Msh6;ebi_biotype=protein_coding
chr2	83356790	0	0	0.028	0.2	0	NA	NA	NA	NA	7.102439	chr2	83355059	83359173	ID=ASTEI20_040183;description=probable_DNA_mismatch_repair_protein_Msh6;ebi_biotype=protein_coding
chr2	83356894	0	0	0	0.008	0	NA	NA	NA	NA	7.102439	chr2	83355059	83359173	ID=ASTEI20_040183;description=probable_DNA_mismatch_repair_protein_Msh6;ebi_biotype=protein_coding
chr2	83357335	0.1	0	0	0	0.139	NA	NA	NA	NA	7.102439	chr2	83355059	83359173	ID=ASTEI20_040183;description=probable_DNA_mismatch_repair_protein_Msh6;ebi_biotype=protein_coding
chr2	83357396	0	0	0	0.192	0	NA	NA	NA	NA	7.102439	chr2	83355059	83359173	ID=ASTEI20_040183;description=probable_DNA_mismatch_repair_protein_Msh6;ebi_biotype=protein_coding
chr2	83357433	0.1	0	0.028	0	0	NA	NA	NA	NA	7.102439	chr2	83355059	83359173	ID=ASTEI20_040183;description=probable_DNA_mismatch_repair_protein_Msh6;ebi_biotype=protein_coding
chr2	83357463	0	0.056	0.083	0.15	0.167	NA	NA	NA	NA	7.102439	chr2	83355059	83359173	ID=ASTEI20_040183;description=probable_DNA_mismatch_repair_protein_Msh6;ebi_biotype=protein_coding
chr2	83357465	0	0.056	0.278	0.042	0.028	NA	NA	NA	NA	7.102439	chr2	83355059	83359173	ID=ASTEI20_040183;description=probable_DNA_mismatch_repair_protein_Msh6;ebi_biotype=protein_coding
chr2	83357485	0.45	0	0.111	0	0	NA	NA	NA	NA	7.102439	chr2	83355059	83359173	ID=ASTEI20_040183;description=probable_DNA_mismatch_repair_protein_Msh6;ebi_biotype=protein_coding
chr2	83357561	0	0	0	0	0.028	NA	NA	NA	NA	7.102439	chr2	83355059	83359173	ID=ASTEI20_040183;description=probable_DNA_mismatch_repair_protein_Msh6;ebi_biotype=protein_coding
chr2	83357567	0.9	0.556	0.722	0.5	0.889	NA	NA	NA	NA	7.102439	chr2	83355059	83359173	ID=ASTEI20_040183;description=probable_DNA_mismatch_repair_protein_Msh6;ebi_biotype=protein_coding
chr2	83357690	0	0.056	0	0.025	0	NA	NA	NA	NA	7.102439	chr2	83355059	83359173	ID=ASTEI20_040183;description=probable_DNA_mismatch_repair_protein_Msh6;ebi_biotype=protein_coding
chr2	83357821	1	1	0.833	0.983	1	NA	NA	NA	NA	7.102439	chr2	83355059	83359173	ID=ASTEI20_040183;description=probable_DNA_mismatch_repair_protein_Msh6;ebi_biotype=protein_coding
chr2	83357867	0	0.278	0	0.083	0	NA	NA	NA	NA	7.102439	chr2	83355059	83359173	ID=ASTEI20_040183;description=probable_DNA_mismatch_repair_protein_Msh6;ebi_biotype=protein_coding
chr2	83357962	0	0.167	0.056	0.208	0	NA	NA	NA	NA	7.102439	chr2	83355059	83359173	ID=ASTEI20_040183;description=probable_DNA_mismatch_repair_protein_Msh6;ebi_biotype=protein_coding
chr2	83358035	0	0.111	0	0.008	0	NA	NA	NA	NA	7.102439	chr2	83355059	83359173	ID=ASTEI20_040183;description=probable_DNA_mismatch_repair_protein_Msh6;ebi_biotype=protein_coding
chr2	83358463	0	0.556	0.167	0.383	0.333	NA	NA	NA	NA	7.102439	chr2	83355059	83359173	ID=ASTEI20_040183;description=probable_DNA_mismatch_repair_protein_Msh6;ebi_biotype=protein_coding
chr2	83358471	0.15	0.056	0.278	0.117	0.194	NA	NA	NA	NA	7.102439	chr2	83355059	83359173	ID=ASTEI20_040183;description=probable_DNA_mismatch_repair_protein_Msh6;ebi_biotype=protein_coding
chr2	83358475	0	0	0.083	0	0.278	NA	NA	NA	NA	7.102439	chr2	83355059	83359173	ID=ASTEI20_040183;description=probable_DNA_mismatch_repair_protein_Msh6;ebi_biotype=protein_coding
chr2	83358476	0	0.056	0	0.025	0	NA	NA	NA	NA	7.102439	chr2	83355059	83359173	ID=ASTEI20_040183;description=probable_DNA_mismatch_repair_protein_Msh6;ebi_biotype=protein_coding
chr2	83358526	0.15	0.222	0.361	0.367	0.472	NA	NA	NA	NA	7.102439	chr2	83355059	83359173	ID=ASTEI20_040183;description=probable_DNA_mismatch_repair_protein_Msh6;ebi_biotype=protein_coding
chr2	83358529	0.45	0	0	0	0	NA	NA	NA	NA	7.102439	chr2	83355059	83359173	ID=ASTEI20_040183;description=probable_DNA_mismatch_repair_protein_Msh6;ebi_biotype=protein_coding
chr2	83358583	0.15	0.333	0.389	0.2	0.306	NA	NA	NA	NA	7.102439	chr2	83355059	83359173	ID=ASTEI20_040183;description=probable_DNA_mismatch_repair_protein_Msh6;ebi_biotype=protein_coding
chr2	83358646	0	0	0	0	0.722	NA	NA	NA	NA	7.102439	chr2	83355059	83359173	ID=ASTEI20_040183;description=probable_DNA_mismatch_repair_protein_Msh6;ebi_biotype=protein_coding
chr2	83358682	0	0.056	0.056	0	0.028	NA	NA	NA	NA	7.102439	chr2	83355059	83359173	ID=ASTEI20_040183;description=probable_DNA_mismatch_repair_protein_Msh6;ebi_biotype=protein_coding
chr2	83358759	0.55	0	0.194	0	0.167	NA	NA	NA	NA	7.102439	chr2	83355059	83359173	ID=ASTEI20_040183;description=probable_DNA_mismatch_repair_protein_Msh6;ebi_biotype=protein_coding
chr2	83358780	1	0.944	0.944	0.967	0.972	NA	NA	NA	NA	7.102439	chr2	83355059	83359173	ID=ASTEI20_040183;description=probable_DNA_mismatch_repair_protein_Msh6;ebi_biotype=protein_coding
chr2	83358829	0.1	0.5	0.139	0.433	0.167	NA	NA	NA	3.220492	7.102439	chr2	83355059	83359173	ID=ASTEI20_040183;description=probable_DNA_mismatch_repair_protein_Msh6;ebi_biotype=protein_coding
chr2	83358883	0.45	0	0	0	0	NA	NA	NA	3.220492	7.102439	chr2	83355059	83359173	ID=ASTEI20_040183;description=probable_DNA_mismatch_repair_protein_Msh6;ebi_biotype=protein_coding
chr2	83358916	0.9	0.722	1	0.917	1	NA	NA	NA	3.220492	7.102439	chr2	83355059	83359173	ID=ASTEI20_040183;description=probable_DNA_mismatch_repair_protein_Msh6;ebi_biotype=protein_coding
chr2	83358921	0	0.056	0.111	0.1	0.278	NA	NA	NA	3.220492	7.102439	chr2	83355059	83359173	ID=ASTEI20_040183;description=probable_DNA_mismatch_repair_protein_Msh6;ebi_biotype=protein_coding
chr2	83361955	0.45	0.222	0	0.083	0	NA	NA	NA	3.220492	7.102439	chr2	83360310	83372237	ID=ASTEI20_042063;description=longitudinals_lacking_protein%2C_isoforms_N/O/W/X/Y%2C_transcript_variant_X1;ebi_biotype=protein_coding
chr2	83361957	0	0.056	0.167	0.05	0.056	NA	NA	NA	3.220492	7.102439	chr2	83360310	83372237	ID=ASTEI20_042063;description=longitudinals_lacking_protein%2C_isoforms_N/O/W/X/Y%2C_transcript_variant_X1;ebi_biotype=protein_coding
chr2	83361971	0.05	0	0.083	0.117	0.028	NA	NA	NA	3.220492	7.102439	chr2	83360310	83372237	ID=ASTEI20_042063;description=longitudinals_lacking_protein%2C_isoforms_N/O/W/X/Y%2C_transcript_variant_X1;ebi_biotype=protein_coding
chr2	83361997	0.45	0.111	0	0	0	NA	NA	NA	3.220492	7.102439	chr2	83360310	83372237	ID=ASTEI20_042063;description=longitudinals_lacking_protein%2C_isoforms_N/O/W/X/Y%2C_transcript_variant_X1;ebi_biotype=protein_coding
chr2	83362067	0	0	0	0.025	0	NA	NA	NA	3.220492	7.102439	chr2	83360310	83372237	ID=ASTEI20_042063;description=longitudinals_lacking_protein%2C_isoforms_N/O/W/X/Y%2C_transcript_variant_X1;ebi_biotype=protein_coding
chr2	83362160	0	0.111	0	0	0	NA	NA	NA	3.220492	7.102439	chr2	83360310	83372237	ID=ASTEI20_042063;description=longitudinals_lacking_protein%2C_isoforms_N/O/W/X/Y%2C_transcript_variant_X1;ebi_biotype=protein_coding
chr2	83362285	0	0	0	0.183	0	NA	NA	NA	3.220492	7.102439	chr2	83360310	83372237	ID=ASTEI20_042063;description=longitudinals_lacking_protein%2C_isoforms_N/O/W/X/Y%2C_transcript_variant_X1;ebi_biotype=protein_coding
chr2	83362674	1	1	0.944	0	1	NA	NA	NA	3.220492	7.102439	chr2	83360310	83372237	ID=ASTEI20_042063;description=longitudinals_lacking_protein%2C_isoforms_N/O/W/X/Y%2C_transcript_variant_X1;ebi_biotype=protein_coding
chr2	83363132	0.1	0	0	0	0.139	NA	NA	NA	3.220492	7.102439	chr2	83360310	83372237	ID=ASTEI20_042063;description=longitudinals_lacking_protein%2C_isoforms_N/O/W/X/Y%2C_transcript_variant_X1;ebi_biotype=protein_coding
chr2	83363256	0	0	0	0.017	0.028	NA	NA	NA	3.220492	7.102439	chr2	83360310	83372237	ID=ASTEI20_042063;description=longitudinals_lacking_protein%2C_isoforms_N/O/W/X/Y%2C_transcript_variant_X1;ebi_biotype=protein_coding
chr2	83363266	0	0.222	0	0.083	0	NA	NA	NA	3.220492	7.102439	chr2	83360310	83372237	ID=ASTEI20_042063;description=longitudinals_lacking_protein%2C_isoforms_N/O/W/X/Y%2C_transcript_variant_X1;ebi_biotype=protein_coding
chr2	83363352	0	0	0	0.008	0.028	NA	NA	NA	3.220492	7.102439	chr2	83360310	83372237	ID=ASTEI20_042063;description=longitudinals_lacking_protein%2C_isoforms_N/O/W/X/Y%2C_transcript_variant_X1;ebi_biotype=protein_coding
chr2	83363382	0.45	0.333	0.056	0.233	0.028	NA	NA	NA	3.220492	7.102439	chr2	83360310	83372237	ID=ASTEI20_042063;description=longitudinals_lacking_protein%2C_isoforms_N/O/W/X/Y%2C_transcript_variant_X1;ebi_biotype=protein_coding
chr2	83363447	0.55	0.333	0.75	0.258	0.5	NA	NA	NA	3.220492	7.102439	chr2	83360310	83372237	ID=ASTEI20_042063;description=longitudinals_lacking_protein%2C_isoforms_N/O/W/X/Y%2C_transcript_variant_X1;ebi_biotype=protein_coding
chr2	83363496	0.05	0	0	0.075	0	NA	NA	NA	3.220492	7.102439	chr2	83360310	83372237	ID=ASTEI20_042063;description=longitudinals_lacking_protein%2C_isoforms_N/O/W/X/Y%2C_transcript_variant_X1;ebi_biotype=protein_coding
chr2	83363589	0.45	0.333	0.056	0.233	0.028	NA	NA	NA	3.220492	7.102439	chr2	83360310	83372237	ID=ASTEI20_042063;description=longitudinals_lacking_protein%2C_isoforms_N/O/W/X/Y%2C_transcript_variant_X1;ebi_biotype=protein_coding
chr2	83363621	0	0	0	0	0.028	NA	NA	NA	3.220492	7.102439	chr2	83360310	83372237	ID=ASTEI20_042063;description=longitudinals_lacking_protein%2C_isoforms_N/O/W/X/Y%2C_transcript_variant_X1;ebi_biotype=protein_coding
chr2	83363645	0.55	0.222	0.25	0.017	0.417	NA	NA	NA	3.220492	7.102439	chr2	83360310	83372237	ID=ASTEI20_042063;description=longitudinals_lacking_protein%2C_isoforms_N/O/W/X/Y%2C_transcript_variant_X1;ebi_biotype=protein_coding
chr2	83363676	0.25	0.056	0.556	0.142	0	NA	NA	NA	3.220492	7.102439	chr2	83360310	83372237	ID=ASTEI20_042063;description=longitudinals_lacking_protein%2C_isoforms_N/O/W/X/Y%2C_transcript_variant_X1;ebi_biotype=protein_coding
chr2	83363691	0.1	0	0	0	0	NA	NA	NA	3.220492	7.102439	chr2	83360310	83372237	ID=ASTEI20_042063;description=longitudinals_lacking_protein%2C_isoforms_N/O/W/X/Y%2C_transcript_variant_X1;ebi_biotype=protein_coding
chr2	83363757	0	0	0.028	0.008	0	NA	NA	NA	3.220492	7.102439	chr2	83360310	83372237	ID=ASTEI20_042063;description=longitudinals_lacking_protein%2C_isoforms_N/O/W/X/Y%2C_transcript_variant_X1;ebi_biotype=protein_coding
chr2	83364538	0	0	0.167	0.108	0.111	NA	NA	NA	3.220492	7.102439	chr2	83360310	83372237	ID=ASTEI20_042063;description=longitudinals_lacking_protein%2C_isoforms_N/O/W/X/Y%2C_transcript_variant_X1;ebi_biotype=protein_coding
chr2	83388818	0	0	0.056	0	0	NA	NA	NA	NA	NA	chr2	83387193	83393745	ID=ASTEI20_040589;description=tyrosine-protein_phosphatase_69D;ebi_biotype=protein_coding
chr2	83390090	0	0	0.167	0.1	0	NA	NA	NA	NA	NA	chr2	83387193	83393745	ID=ASTEI20_040589;description=tyrosine-protein_phosphatase_69D;ebi_biotype=protein_coding
chr2	83390091	0.05	0.167	0.028	0	0	NA	NA	NA	NA	NA	chr2	83387193	83393745	ID=ASTEI20_040589;description=tyrosine-protein_phosphatase_69D;ebi_biotype=protein_coding
chr2	83390150	0	0.056	0	0.017	0	NA	NA	NA	NA	NA	chr2	83387193	83393745	ID=ASTEI20_040589;description=tyrosine-protein_phosphatase_69D;ebi_biotype=protein_coding
chr2	83390681	0	0	0	0.108	0	NA	NA	NA	NA	NA	chr2	83387193	83393745	ID=ASTEI20_040589;description=tyrosine-protein_phosphatase_69D;ebi_biotype=protein_coding
chr2	83390786	0.05	0.056	0.25	0.15	0.528	NA	NA	NA	NA	NA	chr2	83387193	83393745	ID=ASTEI20_040589;description=tyrosine-protein_phosphatase_69D;ebi_biotype=protein_coding
chr2	83390812	0.1	0	0.083	0	0	NA	NA	NA	NA	NA	chr2	83387193	83393745	ID=ASTEI20_040589;description=tyrosine-protein_phosphatase_69D;ebi_biotype=protein_coding
chr2	83390936	0	1	0.944	0.975	0.722	NA	NA	NA	NA	NA	chr2	83387193	83393745	ID=ASTEI20_040589;description=tyrosine-protein_phosphatase_69D;ebi_biotype=protein_coding
chr2	83390941	0.5	0	0.167	0.033	0.167	NA	NA	NA	NA	NA	chr2	83387193	83393745	ID=ASTEI20_040589;description=tyrosine-protein_phosphatase_69D;ebi_biotype=protein_coding
chr2	83390953	0.1	0.111	0.028	0.158	0	NA	NA	NA	NA	NA	chr2	83387193	83393745	ID=ASTEI20_040589;description=tyrosine-protein_phosphatase_69D;ebi_biotype=protein_coding
chr2	83391037	0.2	0	0	0	0	NA	NA	NA	NA	NA	chr2	83387193	83393745	ID=ASTEI20_040589;description=tyrosine-protein_phosphatase_69D;ebi_biotype=protein_coding
chr2	83391047	0	0	0.083	0	0	NA	NA	NA	NA	NA	chr2	83387193	83393745	ID=ASTEI20_040589;description=tyrosine-protein_phosphatase_69D;ebi_biotype=protein_coding
chr2	83391255	0	0	0.167	0.025	0	NA	NA	NA	NA	NA	chr2	83387193	83393745	ID=ASTEI20_040589;description=tyrosine-protein_phosphatase_69D;ebi_biotype=protein_coding
chr2	83391671	0.1	0.111	0.028	0.167	0	NA	NA	NA	NA	NA	chr2	83387193	83393745	ID=ASTEI20_040589;description=tyrosine-protein_phosphatase_69D;ebi_biotype=protein_coding
chr2	83392286	0.3	0.389	0.361	0.375	0.361	NA	NA	NA	NA	NA	chr2	83387193	83393745	ID=ASTEI20_040589;description=tyrosine-protein_phosphatase_69D;ebi_biotype=protein_coding
chr2	83392445	0	0	0	0.008	0	NA	NA	NA	NA	NA	chr2	83387193	83393745	ID=ASTEI20_040589;description=tyrosine-protein_phosphatase_69D;ebi_biotype=protein_coding
chr2	83392517	0	0	0.056	0.008	0.194	NA	NA	NA	NA	NA	chr2	83387193	83393745	ID=ASTEI20_040589;description=tyrosine-protein_phosphatase_69D;ebi_biotype=protein_coding
chr2	83392609	0	0	0.167	0.083	0.194	NA	NA	NA	NA	NA	chr2	83387193	83393745	ID=ASTEI20_040589;description=tyrosine-protein_phosphatase_69D;ebi_biotype=protein_coding
chr2	83392927	0.05	0.111	0.222	0.308	0.278	NA	NA	NA	NA	NA	chr2	83387193	83393745	ID=ASTEI20_040589;description=tyrosine-protein_phosphatase_69D;ebi_biotype=protein_coding
chr2	83406163	0	0.056	0.139	0.008	0.028	NA	NA	NA	NA	NA	chr2	83400458	83416545	ID=ASTEI20_033598;description=upstream_stimulatory_factor_1-like%2C_transcript_variant_X2;ebi_biotype=protein_coding
chr2	83406176	0.9	0	1	1	1	NA	NA	NA	NA	NA	chr2	83400458	83416545	ID=ASTEI20_033598;description=upstream_stimulatory_factor_1-like%2C_transcript_variant_X2;ebi_biotype=protein_coding
chr2	83410572	1	1	1	1	1	NA	NA	NA	NA	NA	chr2	83400458	83416545	ID=ASTEI20_033598;description=upstream_stimulatory_factor_1-like%2C_transcript_variant_X2;ebi_biotype=protein_coding
chr2	83457995	0.3	0	0	0.017	0	NA	NA	NA	NA	10.826323	chr2	83445882	83464632	ID=ASTEI20_045679;description=flocculation_protein_FLO11-like%2C_transcript_variant_X2;ebi_biotype=protein_coding
chr2	83458021	0.4	0.222	0	0.15	0	NA	NA	NA	NA	10.826323	chr2	83445882	83464632	ID=ASTEI20_045679;description=flocculation_protein_FLO11-like%2C_transcript_variant_X2;ebi_biotype=protein_coding
chr2	83458118	0	0	0	0.033	0.111	NA	NA	NA	NA	10.826323	chr2	83445882	83464632	ID=ASTEI20_045679;description=flocculation_protein_FLO11-like%2C_transcript_variant_X2;ebi_biotype=protein_coding
chr2	83458124	0	0.167	0	0.083	0	NA	NA	NA	NA	10.826323	chr2	83445882	83464632	ID=ASTEI20_045679;description=flocculation_protein_FLO11-like%2C_transcript_variant_X2;ebi_biotype=protein_coding
chr2	83460983	0	0	0	0	0.278	NA	NA	3.460628	NA	10.826323	chr2	83445882	83464632	ID=ASTEI20_045679;description=flocculation_protein_FLO11-like%2C_transcript_variant_X2;ebi_biotype=protein_coding
chr2	83461952	0.3	0	0	0	0	NA	NA	3.460628	NA	10.826323	chr2	83445882	83464632	ID=ASTEI20_045679;description=flocculation_protein_FLO11-like%2C_transcript_variant_X2;ebi_biotype=protein_coding
chr2	83461976	0.3	0	0.389	0.083	0.111	NA	NA	3.460628	NA	10.826323	chr2	83445882	83464632	ID=ASTEI20_045679;description=flocculation_protein_FLO11-like%2C_transcript_variant_X2;ebi_biotype=protein_coding
chr2	83462084	0	0.056	0	0	0	NA	NA	3.460628	NA	10.826323	chr2	83445882	83464632	ID=ASTEI20_045679;description=flocculation_protein_FLO11-like%2C_transcript_variant_X2;ebi_biotype=protein_coding
chr2	83462538	0	0	0	0.033	0	NA	NA	3.460628	NA	NA	chr2	83445882	83464632	ID=ASTEI20_045679;description=flocculation_protein_FLO11-like%2C_transcript_variant_X2;ebi_biotype=protein_coding
chr2	83462567	0	0	0	0	0.028	NA	NA	3.460628	NA	NA	chr2	83445882	83464632	ID=ASTEI20_045679;description=flocculation_protein_FLO11-like%2C_transcript_variant_X2;ebi_biotype=protein_coding
chr2	83462624	0	0	0	0.108	0	NA	NA	3.460628	NA	NA	chr2	83445882	83464632	ID=ASTEI20_045679;description=flocculation_protein_FLO11-like%2C_transcript_variant_X2;ebi_biotype=protein_coding
chr2	83462739	0.3	0	0	0.033	0	NA	NA	3.460628	NA	NA	chr2	83445882	83464632	ID=ASTEI20_045679;description=flocculation_protein_FLO11-like%2C_transcript_variant_X2;ebi_biotype=protein_coding
chr2	83462814	0	0	0.167	0.083	0.639	NA	NA	3.460628	NA	NA	chr2	83445882	83464632	ID=ASTEI20_045679;description=flocculation_protein_FLO11-like%2C_transcript_variant_X2;ebi_biotype=protein_coding
chr2	83463275	0	0.389	0.222	0.442	0.222	NA	NA	3.460628	NA	NA	chr2	83445882	83464632	ID=ASTEI20_045679;description=flocculation_protein_FLO11-like%2C_transcript_variant_X2;ebi_biotype=protein_coding
chr2	83463281	0	0.111	0	0.083	0	NA	NA	3.460628	NA	NA	chr2	83445882	83464632	ID=ASTEI20_045679;description=flocculation_protein_FLO11-like%2C_transcript_variant_X2;ebi_biotype=protein_coding
chr2	83463282	0.05	0.056	0	0.1	0.028	NA	NA	3.460628	NA	NA	chr2	83445882	83464632	ID=ASTEI20_045679;description=flocculation_protein_FLO11-like%2C_transcript_variant_X2;ebi_biotype=protein_coding
chr2	83463290	0	0	0	0.017	0	NA	NA	3.460628	NA	NA	chr2	83445882	83464632	ID=ASTEI20_045679;description=flocculation_protein_FLO11-like%2C_transcript_variant_X2;ebi_biotype=protein_coding
chr2	83463333	0.15	0.278	0.111	0.092	0.611	NA	NA	3.460628	NA	NA	chr2	83445882	83464632	ID=ASTEI20_045679;description=flocculation_protein_FLO11-like%2C_transcript_variant_X2;ebi_biotype=protein_coding
chr2	83463348	0.3	0.111	0.083	0.117	0	NA	NA	3.460628	NA	NA	chr2	83445882	83464632	ID=ASTEI20_045679;description=flocculation_protein_FLO11-like%2C_transcript_variant_X2;ebi_biotype=protein_coding
chr2	83463422	0	0	0	0.017	0	NA	NA	3.460628	NA	NA	chr2	83445882	83464632	ID=ASTEI20_045679;description=flocculation_protein_FLO11-like%2C_transcript_variant_X2;ebi_biotype=protein_coding
chr2	83463491	0.05	0	0.083	0.025	0	NA	NA	3.460628	NA	NA	chr2	83445882	83464632	ID=ASTEI20_045679;description=flocculation_protein_FLO11-like%2C_transcript_variant_X2;ebi_biotype=protein_coding
chr2	83463518	0.25	0.444	0.472	0.308	0.583	NA	NA	3.460628	NA	NA	chr2	83445882	83464632	ID=ASTEI20_045679;description=flocculation_protein_FLO11-like%2C_transcript_variant_X2;ebi_biotype=protein_coding
chr2	83463524	0	0	0	0.017	0	NA	NA	3.460628	NA	NA	chr2	83445882	83464632	ID=ASTEI20_045679;description=flocculation_protein_FLO11-like%2C_transcript_variant_X2;ebi_biotype=protein_coding
chr2	83463530	0.25	0.056	0.028	0.058	0	NA	NA	3.460628	NA	NA	chr2	83445882	83464632	ID=ASTEI20_045679;description=flocculation_protein_FLO11-like%2C_transcript_variant_X2;ebi_biotype=protein_coding
chr2	83463536	0	1	1	0.875	0.972	NA	NA	3.460628	NA	NA	chr2	83445882	83464632	ID=ASTEI20_045679;description=flocculation_protein_FLO11-like%2C_transcript_variant_X2;ebi_biotype=protein_coding
chr2	83463561	0	0	0.222	0.008	0.028	NA	NA	3.460628	NA	NA	chr2	83445882	83464632	ID=ASTEI20_045679;description=flocculation_protein_FLO11-like%2C_transcript_variant_X2;ebi_biotype=protein_coding
chr2	83463567	0.25	0.5	0.361	0.375	0.278	NA	NA	3.460628	NA	NA	chr2	83445882	83464632	ID=ASTEI20_045679;description=flocculation_protein_FLO11-like%2C_transcript_variant_X2;ebi_biotype=protein_coding
chr2	83463656	0	0	0	0.008	0	NA	NA	3.460628	NA	NA	chr2	83445882	83464632	ID=ASTEI20_045679;description=flocculation_protein_FLO11-like%2C_transcript_variant_X2;ebi_biotype=protein_coding
chr2	83463728	0.2	0	0	0.008	0	NA	NA	3.460628	NA	NA	chr2	83445882	83464632	ID=ASTEI20_045679;description=flocculation_protein_FLO11-like%2C_transcript_variant_X2;ebi_biotype=protein_coding
chr2	83463729	0	0.056	0	0	0	NA	NA	3.460628	NA	NA	chr2	83445882	83464632	ID=ASTEI20_045679;description=flocculation_protein_FLO11-like%2C_transcript_variant_X2;ebi_biotype=protein_coding
chr2	83463737	0.1	0	0	0	0	NA	NA	3.460628	NA	NA	chr2	83445882	83464632	ID=ASTEI20_045679;description=flocculation_protein_FLO11-like%2C_transcript_variant_X2;ebi_biotype=protein_coding
chr2	83463848	0	0.222	0.25	0.475	0.694	NA	NA	3.460628	NA	NA	chr2	83445882	83464632	ID=ASTEI20_045679;description=flocculation_protein_FLO11-like%2C_transcript_variant_X2;ebi_biotype=protein_coding
chr2	83463856	0	0	0.056	0.042	0	NA	NA	3.460628	NA	NA	chr2	83445882	83464632	ID=ASTEI20_045679;description=flocculation_protein_FLO11-like%2C_transcript_variant_X2;ebi_biotype=protein_coding
chr2	83463858	0.2	0	0	0	0	NA	NA	3.460628	NA	NA	chr2	83445882	83464632	ID=ASTEI20_045679;description=flocculation_protein_FLO11-like%2C_transcript_variant_X2;ebi_biotype=protein_coding
chr2	83463872	0	0.667	0.556	0.608	0.944	NA	NA	3.460628	NA	NA	chr2	83445882	83464632	ID=ASTEI20_045679;description=flocculation_protein_FLO11-like%2C_transcript_variant_X2;ebi_biotype=protein_coding
chr2	83463888	0.25	0.222	0.028	0.108	0.028	NA	NA	3.460628	NA	NA	chr2	83445882	83464632	ID=ASTEI20_045679;description=flocculation_protein_FLO11-like%2C_transcript_variant_X2;ebi_biotype=protein_coding
chr2	83463983	0	0	0.222	0.008	0	NA	NA	3.460628	NA	NA	chr2	83445882	83464632	ID=ASTEI20_045679;description=flocculation_protein_FLO11-like%2C_transcript_variant_X2;ebi_biotype=protein_coding
chr2	83463989	1	0.944	1	0.992	1	NA	NA	3.460628	NA	NA	chr2	83445882	83464632	ID=ASTEI20_045679;description=flocculation_protein_FLO11-like%2C_transcript_variant_X2;ebi_biotype=protein_coding
chr2	83464043	0.05	0	0.028	0	0	NA	NA	3.460628	NA	NA	chr2	83445882	83464632	ID=ASTEI20_045679;description=flocculation_protein_FLO11-like%2C_transcript_variant_X2;ebi_biotype=protein_coding
chr2	83464067	0	0.167	0.028	0.067	0.139	NA	NA	3.460628	NA	NA	chr2	83445882	83464632	ID=ASTEI20_045679;description=flocculation_protein_FLO11-like%2C_transcript_variant_X2;ebi_biotype=protein_coding
chr2	83501520	0	0.056	0	0.042	0	NA	NA	NA	2.458117	NA	chr2	83499953	83515716	ID=ASTEI20_030873;description=pituitary_homeobox_2;ebi_biotype=protein_coding
chr2	83520142	0.75	0.833	0.944	0.9	0.722	NA	NA	NA	NA	NA	chr2	83517246	83524207	ID=ASTEI20_040492;description=REST_corepressor_3%2C_transcript_variant_X1;ebi_biotype=protein_coding
chr2	83520254	0	0	0.056	0	0	NA	NA	NA	NA	NA	chr2	83517246	83524207	ID=ASTEI20_040492;description=REST_corepressor_3%2C_transcript_variant_X1;ebi_biotype=protein_coding
chr2	83520290	0.25	0.278	0	0.058	0	NA	NA	NA	NA	NA	chr2	83517246	83524207	ID=ASTEI20_040492;description=REST_corepressor_3%2C_transcript_variant_X1;ebi_biotype=protein_coding
chr2	83520712	0	1	1	1	1	NA	NA	NA	NA	NA	chr2	83517246	83524207	ID=ASTEI20_040492;description=REST_corepressor_3%2C_transcript_variant_X1;ebi_biotype=protein_coding
chr2	83521229	0	1	1	0	1	NA	NA	NA	NA	NA	chr2	83517246	83524207	ID=ASTEI20_040492;description=REST_corepressor_3%2C_transcript_variant_X1;ebi_biotype=protein_coding
chr2	83521256	0.1	0	0	0.017	0.083	NA	NA	NA	NA	NA	chr2	83517246	83524207	ID=ASTEI20_040492;description=REST_corepressor_3%2C_transcript_variant_X1;ebi_biotype=protein_coding
chr2	83522045	0	0	0	0.008	0	NA	NA	NA	NA	NA	chr2	83517246	83524207	ID=ASTEI20_040492;description=REST_corepressor_3%2C_transcript_variant_X1;ebi_biotype=protein_coding
chr2	83522073	0.15	0.722	0.5	0.658	0.833	NA	NA	NA	NA	NA	chr2	83517246	83524207	ID=ASTEI20_040492;description=REST_corepressor_3%2C_transcript_variant_X1;ebi_biotype=protein_coding
chr2	83522175	0	0.111	0.083	0.083	0.167	NA	NA	NA	NA	NA	chr2	83517246	83524207	ID=ASTEI20_040492;description=REST_corepressor_3%2C_transcript_variant_X1;ebi_biotype=protein_coding
chr2	83522181	0	0.111	0.028	0.058	0.056	NA	NA	NA	NA	NA	chr2	83517246	83524207	ID=ASTEI20_040492;description=REST_corepressor_3%2C_transcript_variant_X1;ebi_biotype=protein_coding
chr2	83522186	0	0	0	0.017	0	NA	NA	NA	NA	NA	chr2	83517246	83524207	ID=ASTEI20_040492;description=REST_corepressor_3%2C_transcript_variant_X1;ebi_biotype=protein_coding
chr2	83522204	0.15	0.389	0.417	0.442	0.139	NA	NA	NA	NA	NA	chr2	83517246	83524207	ID=ASTEI20_040492;description=REST_corepressor_3%2C_transcript_variant_X1;ebi_biotype=protein_coding
chr2	83522253	0	0.056	0.222	0.175	0.444	NA	NA	NA	NA	NA	chr2	83517246	83524207	ID=ASTEI20_040492;description=REST_corepressor_3%2C_transcript_variant_X1;ebi_biotype=protein_coding
chr2	83522291	0	0	0	0.008	0	NA	NA	NA	NA	NA	chr2	83517246	83524207	ID=ASTEI20_040492;description=REST_corepressor_3%2C_transcript_variant_X1;ebi_biotype=protein_coding
chr2	83525174	0	0	0.139	0.217	0	NA	NA	NA	NA	NA	chr2	83524832	83530870	ID=ASTEI20_032789;description=transcriptional_regulator_ATRX_homolog%2C_transcript_variant_X2;ebi_biotype=protein_coding
chr2	83525224	0	0	0.139	0.208	0	NA	NA	NA	NA	NA	chr2	83524832	83530870	ID=ASTEI20_032789;description=transcriptional_regulator_ATRX_homolog%2C_transcript_variant_X2;ebi_biotype=protein_coding
chr2	83525258	0	0	0	0.008	0	NA	NA	NA	NA	NA	chr2	83524832	83530870	ID=ASTEI20_032789;description=transcriptional_regulator_ATRX_homolog%2C_transcript_variant_X2;ebi_biotype=protein_coding
chr2	83525277	0	0.111	0.167	0.058	0	NA	NA	NA	NA	NA	chr2	83524832	83530870	ID=ASTEI20_032789;description=transcriptional_regulator_ATRX_homolog%2C_transcript_variant_X2;ebi_biotype=protein_coding
chr2	83525285	0	1	1	1	1	NA	NA	NA	NA	NA	chr2	83524832	83530870	ID=ASTEI20_032789;description=transcriptional_regulator_ATRX_homolog%2C_transcript_variant_X2;ebi_biotype=protein_coding
chr2	83525298	0	0.056	0.028	0.058	0.333	NA	NA	NA	NA	NA	chr2	83524832	83530870	ID=ASTEI20_032789;description=transcriptional_regulator_ATRX_homolog%2C_transcript_variant_X2;ebi_biotype=protein_coding
chr2	83525372	0	0	0	0	0.056	NA	NA	NA	NA	NA	chr2	83524832	83530870	ID=ASTEI20_032789;description=transcriptional_regulator_ATRX_homolog%2C_transcript_variant_X2;ebi_biotype=protein_coding
chr2	83525373	0.1	0.111	0.139	0.058	0	NA	NA	NA	NA	NA	chr2	83524832	83530870	ID=ASTEI20_032789;description=transcriptional_regulator_ATRX_homolog%2C_transcript_variant_X2;ebi_biotype=protein_coding
chr2	83525379	0.1	0.111	0.139	0.058	0	NA	NA	NA	NA	NA	chr2	83524832	83530870	ID=ASTEI20_032789;description=transcriptional_regulator_ATRX_homolog%2C_transcript_variant_X2;ebi_biotype=protein_coding
chr2	83525414	0	0	0.056	0	0	NA	NA	NA	NA	NA	chr2	83524832	83530870	ID=ASTEI20_032789;description=transcriptional_regulator_ATRX_homolog%2C_transcript_variant_X2;ebi_biotype=protein_coding
chr2	83525552	0	0	0.056	0	0	NA	NA	NA	NA	NA	chr2	83524832	83530870	ID=ASTEI20_032789;description=transcriptional_regulator_ATRX_homolog%2C_transcript_variant_X2;ebi_biotype=protein_coding
chr2	83525553	0	0	0.139	0.15	0	NA	NA	NA	NA	NA	chr2	83524832	83530870	ID=ASTEI20_032789;description=transcriptional_regulator_ATRX_homolog%2C_transcript_variant_X2;ebi_biotype=protein_coding
chr2	83525566	0	0	0	0.008	0	NA	NA	NA	NA	NA	chr2	83524832	83530870	ID=ASTEI20_032789;description=transcriptional_regulator_ATRX_homolog%2C_transcript_variant_X2;ebi_biotype=protein_coding
chr2	83525600	0	0.278	0	0.158	0	NA	NA	NA	NA	NA	chr2	83524832	83530870	ID=ASTEI20_032789;description=transcriptional_regulator_ATRX_homolog%2C_transcript_variant_X2;ebi_biotype=protein_coding
chr2	83525706	0.15	0.056	0.111	0.075	0.194	NA	NA	NA	NA	NA	chr2	83524832	83530870	ID=ASTEI20_032789;description=transcriptional_regulator_ATRX_homolog%2C_transcript_variant_X2;ebi_biotype=protein_coding
chr2	83525724	0	0	0	0.017	0	NA	NA	NA	NA	NA	chr2	83524832	83530870	ID=ASTEI20_032789;description=transcriptional_regulator_ATRX_homolog%2C_transcript_variant_X2;ebi_biotype=protein_coding
chr2	83525793	0.8	0.556	0.444	0.45	0.25	NA	NA	NA	NA	NA	chr2	83524832	83530870	ID=ASTEI20_032789;description=transcriptional_regulator_ATRX_homolog%2C_transcript_variant_X2;ebi_biotype=protein_coding
chr2	83525816	0	0.111	0	0.058	0	NA	NA	NA	NA	NA	chr2	83524832	83530870	ID=ASTEI20_032789;description=transcriptional_regulator_ATRX_homolog%2C_transcript_variant_X2;ebi_biotype=protein_coding
chr2	83525900	0.95	0.444	0.694	0.508	0.278	NA	NA	NA	NA	NA	chr2	83524832	83530870	ID=ASTEI20_032789;description=transcriptional_regulator_ATRX_homolog%2C_transcript_variant_X2;ebi_biotype=protein_coding
chr2	83525967	1	0.889	0.889	0.9	0.972	NA	NA	NA	NA	NA	chr2	83524832	83530870	ID=ASTEI20_032789;description=transcriptional_regulator_ATRX_homolog%2C_transcript_variant_X2;ebi_biotype=protein_coding
chr2	83526004	0	0.056	0.056	0.125	0.556	NA	NA	NA	NA	NA	chr2	83524832	83530870	ID=ASTEI20_032789;description=transcriptional_regulator_ATRX_homolog%2C_transcript_variant_X2;ebi_biotype=protein_coding
chr2	83526008	0	0.222	0.167	0.142	0	NA	NA	NA	NA	NA	chr2	83524832	83530870	ID=ASTEI20_032789;description=transcriptional_regulator_ATRX_homolog%2C_transcript_variant_X2;ebi_biotype=protein_coding
chr2	83526023	0.15	0	0.333	0	0.333	NA	NA	NA	NA	NA	chr2	83524832	83530870	ID=ASTEI20_032789;description=transcriptional_regulator_ATRX_homolog%2C_transcript_variant_X2;ebi_biotype=protein_coding
chr2	83526025	0	0	0	0.008	0	NA	NA	NA	NA	NA	chr2	83524832	83530870	ID=ASTEI20_032789;description=transcriptional_regulator_ATRX_homolog%2C_transcript_variant_X2;ebi_biotype=protein_coding
chr2	83526032	0	0.056	0.028	0.083	0.528	NA	NA	NA	NA	NA	chr2	83524832	83530870	ID=ASTEI20_032789;description=transcriptional_regulator_ATRX_homolog%2C_transcript_variant_X2;ebi_biotype=protein_coding
chr2	83526034	0.15	0.5	0.306	0.458	0.222	NA	NA	NA	NA	NA	chr2	83524832	83530870	ID=ASTEI20_032789;description=transcriptional_regulator_ATRX_homolog%2C_transcript_variant_X2;ebi_biotype=protein_coding
chr2	83526037	0	0.111	0	0.083	0	NA	NA	NA	NA	NA	chr2	83524832	83530870	ID=ASTEI20_032789;description=transcriptional_regulator_ATRX_homolog%2C_transcript_variant_X2;ebi_biotype=protein_coding
chr2	83526047	0	0	0	0.008	0	NA	NA	NA	NA	NA	chr2	83524832	83530870	ID=ASTEI20_032789;description=transcriptional_regulator_ATRX_homolog%2C_transcript_variant_X2;ebi_biotype=protein_coding
chr2	83526303	0	0	0.083	0	0	NA	NA	NA	NA	NA	chr2	83524832	83530870	ID=ASTEI20_032789;description=transcriptional_regulator_ATRX_homolog%2C_transcript_variant_X2;ebi_biotype=protein_coding
chr2	83526372	0	0	0	0.017	0.222	NA	NA	NA	NA	NA	chr2	83524832	83530870	ID=ASTEI20_032789;description=transcriptional_regulator_ATRX_homolog%2C_transcript_variant_X2;ebi_biotype=protein_coding
chr2	83526406	0	0.056	0	0.033	0.222	NA	NA	NA	NA	NA	chr2	83524832	83530870	ID=ASTEI20_032789;description=transcriptional_regulator_ATRX_homolog%2C_transcript_variant_X2;ebi_biotype=protein_coding
chr2	83526414	0	0.111	0	0.075	0	NA	NA	NA	NA	NA	chr2	83524832	83530870	ID=ASTEI20_032789;description=transcriptional_regulator_ATRX_homolog%2C_transcript_variant_X2;ebi_biotype=protein_coding
chr2	83526468	0.95	0.611	0.778	0.725	0.833	NA	NA	NA	NA	NA	chr2	83524832	83530870	ID=ASTEI20_032789;description=transcriptional_regulator_ATRX_homolog%2C_transcript_variant_X2;ebi_biotype=protein_coding
chr2	83526495	0.2	0	0	0	0	NA	NA	NA	NA	NA	chr2	83524832	83530870	ID=ASTEI20_032789;description=transcriptional_regulator_ATRX_homolog%2C_transcript_variant_X2;ebi_biotype=protein_coding
chr2	83527251	0	0	0	0	0.083	NA	NA	NA	NA	NA	chr2	83524832	83530870	ID=ASTEI20_032789;description=transcriptional_regulator_ATRX_homolog%2C_transcript_variant_X2;ebi_biotype=protein_coding
chr2	83528459	0	0	0	0	0.417	NA	NA	NA	NA	NA	chr2	83524832	83530870	ID=ASTEI20_032789;description=transcriptional_regulator_ATRX_homolog%2C_transcript_variant_X2;ebi_biotype=protein_coding
chr2	83528531	0.2	0.111	0.028	0.033	0	NA	NA	NA	NA	NA	chr2	83524832	83530870	ID=ASTEI20_032789;description=transcriptional_regulator_ATRX_homolog%2C_transcript_variant_X2;ebi_biotype=protein_coding
chr2	83528534	0	0.111	0	0.008	0	NA	NA	NA	NA	NA	chr2	83524832	83530870	ID=ASTEI20_032789;description=transcriptional_regulator_ATRX_homolog%2C_transcript_variant_X2;ebi_biotype=protein_coding
chr2	83529110	1	1	1	1	1	NA	NA	NA	NA	NA	chr2	83524832	83530870	ID=ASTEI20_032789;description=transcriptional_regulator_ATRX_homolog%2C_transcript_variant_X2;ebi_biotype=protein_coding
chr2	83529579	0.8	0.556	0.611	0.683	0.944	NA	NA	NA	NA	NA	chr2	83524832	83530870	ID=ASTEI20_032789;description=transcriptional_regulator_ATRX_homolog%2C_transcript_variant_X2;ebi_biotype=protein_coding
chr2	83529590	0.25	0.333	0.417	0.217	0.639	NA	NA	NA	NA	NA	chr2	83524832	83530870	ID=ASTEI20_032789;description=transcriptional_regulator_ATRX_homolog%2C_transcript_variant_X2;ebi_biotype=protein_coding
chr2	83529761	0.4	0.056	0.083	0.192	0.222	NA	NA	NA	NA	NA	chr2	83524832	83530870	ID=ASTEI20_032789;description=transcriptional_regulator_ATRX_homolog%2C_transcript_variant_X2;ebi_biotype=protein_coding
chr2	83529784	0	0	0.028	0.008	0	NA	NA	NA	NA	NA	chr2	83524832	83530870	ID=ASTEI20_032789;description=transcriptional_regulator_ATRX_homolog%2C_transcript_variant_X2;ebi_biotype=protein_coding
chr2	83529802	0.3	0.389	0.167	0.208	0.222	NA	NA	NA	NA	NA	chr2	83524832	83530870	ID=ASTEI20_032789;description=transcriptional_regulator_ATRX_homolog%2C_transcript_variant_X2;ebi_biotype=protein_coding
chr2	83530266	0	0.222	0.111	0.183	0	NA	NA	NA	NA	NA	chr2	83524832	83530870	ID=ASTEI20_032789;description=transcriptional_regulator_ATRX_homolog%2C_transcript_variant_X2;ebi_biotype=protein_coding
chr2	83530281	0.15	0	0.194	0.033	0.111	NA	NA	NA	NA	NA	chr2	83524832	83530870	ID=ASTEI20_032789;description=transcriptional_regulator_ATRX_homolog%2C_transcript_variant_X2;ebi_biotype=protein_coding
chr2	83530359	0.65	0.5	0.361	0.342	0.889	NA	NA	NA	NA	NA	chr2	83524832	83530870	ID=ASTEI20_032789;description=transcriptional_regulator_ATRX_homolog%2C_transcript_variant_X2;ebi_biotype=protein_coding
chr2	83530408	0	0.167	0.167	0.292	0	NA	NA	NA	NA	NA	chr2	83524832	83530870	ID=ASTEI20_032789;description=transcriptional_regulator_ATRX_homolog%2C_transcript_variant_X2;ebi_biotype=protein_coding
chr2	83530538	0.55	0.222	0.5	0.417	0.194	NA	NA	NA	NA	NA	chr2	83524832	83530870	ID=ASTEI20_032789;description=transcriptional_regulator_ATRX_homolog%2C_transcript_variant_X2;ebi_biotype=protein_coding
chr2	83530583	0.25	0.222	0.333	0.158	0.083	NA	NA	NA	NA	NA	chr2	83524832	83530870	ID=ASTEI20_032789;description=transcriptional_regulator_ATRX_homolog%2C_transcript_variant_X2;ebi_biotype=protein_coding
chr2	83530628	0	0.556	0	0	0	NA	NA	NA	NA	NA	chr2	83524832	83530870	ID=ASTEI20_032789;description=transcriptional_regulator_ATRX_homolog%2C_transcript_variant_X2;ebi_biotype=protein_coding
chr2	83531096	0	0	0.028	0.067	0	NA	NA	NA	NA	NA	chr2	83530780	83532397	ID=ASTEI20_040866;description=cation-dependent_mannose-6-phosphate_receptor-like;ebi_biotype=protein_coding
chr2	83531224	0	0	0.028	0.017	0	NA	NA	NA	NA	NA	chr2	83530780	83532397	ID=ASTEI20_040866;description=cation-dependent_mannose-6-phosphate_receptor-like;ebi_biotype=protein_coding
chr2	83531518	0.15	0	0	0	0	NA	NA	NA	NA	NA	chr2	83530780	83532397	ID=ASTEI20_040866;description=cation-dependent_mannose-6-phosphate_receptor-like;ebi_biotype=protein_coding
chr2	83531944	0.15	0	0	0.125	0	NA	NA	NA	NA	NA	chr2	83530780	83532397	ID=ASTEI20_040866;description=cation-dependent_mannose-6-phosphate_receptor-like;ebi_biotype=protein_coding
chr2	83532073	0.15	0.5	0.472	0	0.25	NA	NA	NA	NA	NA	chr2	83530780	83532397	ID=ASTEI20_040866;description=cation-dependent_mannose-6-phosphate_receptor-like;ebi_biotype=protein_coding
chr2	83532100	0	0	0	0.1	0	NA	NA	NA	NA	NA	chr2	83530780	83532397	ID=ASTEI20_040866;description=cation-dependent_mannose-6-phosphate_receptor-like;ebi_biotype=protein_coding
chr2	83532126	0.2	0	0	0	0	NA	NA	NA	NA	NA	chr2	83530780	83532397	ID=ASTEI20_040866;description=cation-dependent_mannose-6-phosphate_receptor-like;ebi_biotype=protein_coding
chr2	83534644	0.05	0	0	0	0	NA	NA	NA	NA	NA	chr2	83532612	83542248	ID=ASTEI20_046166;description=DNA-binding_protein_Ewg%2C_transcript_variant_X8;ebi_biotype=protein_coding
chr2	83536279	0.05	0	0	0	0	NA	NA	NA	NA	NA	chr2	83532612	83542248	ID=ASTEI20_046166;description=DNA-binding_protein_Ewg%2C_transcript_variant_X8;ebi_biotype=protein_coding
chr2	83536286	0.1	0.056	0.056	0	0	NA	NA	NA	NA	NA	chr2	83532612	83542248	ID=ASTEI20_046166;description=DNA-binding_protein_Ewg%2C_transcript_variant_X8;ebi_biotype=protein_coding
chr2	83536460	0	0	0	0.317	0.028	NA	NA	NA	NA	NA	chr2	83532612	83542248	ID=ASTEI20_046166;description=DNA-binding_protein_Ewg%2C_transcript_variant_X8;ebi_biotype=protein_coding
chr2	83536467	0.1	0.278	0.083	0.283	0.028	NA	NA	NA	NA	NA	chr2	83532612	83542248	ID=ASTEI20_046166;description=DNA-binding_protein_Ewg%2C_transcript_variant_X8;ebi_biotype=protein_coding
chr2	83536686	0.35	0.389	0.139	0.267	0.306	NA	NA	NA	NA	NA	chr2	83532612	83542248	ID=ASTEI20_046166;description=DNA-binding_protein_Ewg%2C_transcript_variant_X8;ebi_biotype=protein_coding
chr2	83536728	0	0	0	0.058	0	NA	NA	NA	NA	NA	chr2	83532612	83542248	ID=ASTEI20_046166;description=DNA-binding_protein_Ewg%2C_transcript_variant_X8;ebi_biotype=protein_coding
chr2	83536878	0.2	0	0.056	0.117	0	NA	NA	NA	NA	NA	chr2	83532612	83542248	ID=ASTEI20_046166;description=DNA-binding_protein_Ewg%2C_transcript_variant_X8;ebi_biotype=protein_coding
chr2	83536881	0	0	0	0.067	0	NA	NA	NA	NA	NA	chr2	83532612	83542248	ID=ASTEI20_046166;description=DNA-binding_protein_Ewg%2C_transcript_variant_X8;ebi_biotype=protein_coding
chr2	83536903	0.35	0	0.5	0.133	0.194	NA	NA	NA	NA	NA	chr2	83532612	83542248	ID=ASTEI20_046166;description=DNA-binding_protein_Ewg%2C_transcript_variant_X8;ebi_biotype=protein_coding
chr2	83537041	0.15	0.833	0.472	0.633	0.167	NA	NA	NA	NA	NA	chr2	83532612	83542248	ID=ASTEI20_046166;description=DNA-binding_protein_Ewg%2C_transcript_variant_X8;ebi_biotype=protein_coding
chr2	83537091	0	0.056	0	0.225	0.028	NA	NA	NA	NA	NA	chr2	83532612	83542248	ID=ASTEI20_046166;description=DNA-binding_protein_Ewg%2C_transcript_variant_X8;ebi_biotype=protein_coding
chr2	83538601	0	0	0	0	0.056	NA	NA	NA	NA	NA	chr2	83532612	83542248	ID=ASTEI20_046166;description=DNA-binding_protein_Ewg%2C_transcript_variant_X8;ebi_biotype=protein_coding
chr2	83538696	0	0.111	0	0	0	NA	NA	NA	NA	NA	chr2	83532612	83542248	ID=ASTEI20_046166;description=DNA-binding_protein_Ewg%2C_transcript_variant_X8;ebi_biotype=protein_coding
chr2	83547115	0	0	0.028	0.025	0	NA	NA	NA	NA	NA	chr2	83545291	83558143	ID=ASTEI20_038536;description=protein_sprint%2C_transcript_variant_X1;ebi_biotype=protein_coding
chr2	83547159	0	0	0.056	0	0.139	NA	NA	NA	NA	NA	chr2	83545291	83558143	ID=ASTEI20_038536;description=protein_sprint%2C_transcript_variant_X1;ebi_biotype=protein_coding
chr2	83547163	0	0	0.889	0	0.861	NA	NA	NA	NA	NA	chr2	83545291	83558143	ID=ASTEI20_038536;description=protein_sprint%2C_transcript_variant_X1;ebi_biotype=protein_coding
chr2	83547164	0	0	0.056	0	0	NA	NA	NA	NA	NA	chr2	83545291	83558143	ID=ASTEI20_038536;description=protein_sprint%2C_transcript_variant_X1;ebi_biotype=protein_coding
chr2	83547177	0	0.056	0	0.017	0.056	NA	NA	NA	NA	NA	chr2	83545291	83558143	ID=ASTEI20_038536;description=protein_sprint%2C_transcript_variant_X1;ebi_biotype=protein_coding
chr2	83547252	0.25	0.278	0.028	0.083	0.194	NA	NA	NA	NA	NA	chr2	83545291	83558143	ID=ASTEI20_038536;description=protein_sprint%2C_transcript_variant_X1;ebi_biotype=protein_coding
chr2	83548324	0.1	0	0	0.092	0	NA	NA	NA	NA	NA	chr2	83545291	83558143	ID=ASTEI20_038536;description=protein_sprint%2C_transcript_variant_X1;ebi_biotype=protein_coding
chr2	83548357	0	0	0	0.008	0	NA	NA	NA	NA	NA	chr2	83545291	83558143	ID=ASTEI20_038536;description=protein_sprint%2C_transcript_variant_X1;ebi_biotype=protein_coding
chr2	83548405	0.1	0.167	0.028	0.083	0.056	NA	NA	NA	NA	NA	chr2	83545291	83558143	ID=ASTEI20_038536;description=protein_sprint%2C_transcript_variant_X1;ebi_biotype=protein_coding
chr2	83548435	0	0	0.028	0.025	0	NA	NA	NA	NA	NA	chr2	83545291	83558143	ID=ASTEI20_038536;description=protein_sprint%2C_transcript_variant_X1;ebi_biotype=protein_coding
chr2	83548520	0	0	0	0.067	0	NA	NA	NA	NA	NA	chr2	83545291	83558143	ID=ASTEI20_038536;description=protein_sprint%2C_transcript_variant_X1;ebi_biotype=protein_coding
chr2	83548657	0.3	0.111	0.028	0.233	0	NA	NA	NA	NA	NA	chr2	83545291	83558143	ID=ASTEI20_038536;description=protein_sprint%2C_transcript_variant_X1;ebi_biotype=protein_coding
chr2	83548663	0	0	0.028	0.017	0.194	NA	NA	NA	NA	NA	chr2	83545291	83558143	ID=ASTEI20_038536;description=protein_sprint%2C_transcript_variant_X1;ebi_biotype=protein_coding
chr2	83548720	0	0	0.083	0.017	0	NA	NA	NA	NA	NA	chr2	83545291	83558143	ID=ASTEI20_038536;description=protein_sprint%2C_transcript_variant_X1;ebi_biotype=protein_coding
chr2	83548794	0.35	0.056	0.306	0.083	0.194	NA	NA	NA	NA	NA	chr2	83545291	83558143	ID=ASTEI20_038536;description=protein_sprint%2C_transcript_variant_X1;ebi_biotype=protein_coding
chr2	83548807	0	0	0.222	0	0.111	NA	NA	NA	NA	NA	chr2	83545291	83558143	ID=ASTEI20_038536;description=protein_sprint%2C_transcript_variant_X1;ebi_biotype=protein_coding
chr2	83549045	0.35	0.167	0.056	0.033	0.111	NA	NA	NA	2.972341	NA	chr2	83545291	83558143	ID=ASTEI20_038536;description=protein_sprint%2C_transcript_variant_X1;ebi_biotype=protein_coding
chr2	83549143	0.1	0.056	0.028	0.008	0	NA	NA	NA	2.972341	NA	chr2	83545291	83558143	ID=ASTEI20_038536;description=protein_sprint%2C_transcript_variant_X1;ebi_biotype=protein_coding
chr2	83549185	0	0.056	0.028	0.05	0	NA	NA	NA	2.972341	NA	chr2	83545291	83558143	ID=ASTEI20_038536;description=protein_sprint%2C_transcript_variant_X1;ebi_biotype=protein_coding
chr2	83549210	0.8	0	0.667	0.642	0.222	NA	NA	NA	2.972341	NA	chr2	83545291	83558143	ID=ASTEI20_038536;description=protein_sprint%2C_transcript_variant_X1;ebi_biotype=protein_coding
chr2	83549211	0.1	0	0	0.042	0.111	NA	NA	NA	2.972341	NA	chr2	83545291	83558143	ID=ASTEI20_038536;description=protein_sprint%2C_transcript_variant_X1;ebi_biotype=protein_coding
chr2	83549239	0	0.056	0	0.042	0	NA	NA	NA	2.972341	NA	chr2	83545291	83558143	ID=ASTEI20_038536;description=protein_sprint%2C_transcript_variant_X1;ebi_biotype=protein_coding
chr2	83549476	0	0	0.028	0	0	NA	NA	NA	2.972341	NA	chr2	83545291	83558143	ID=ASTEI20_038536;description=protein_sprint%2C_transcript_variant_X1;ebi_biotype=protein_coding
chr2	83549556	0.1	0.111	0.222	0.142	0.5	NA	NA	NA	2.972341	NA	chr2	83545291	83558143	ID=ASTEI20_038536;description=protein_sprint%2C_transcript_variant_X1;ebi_biotype=protein_coding
