## Supplementary Table 6 for "Genome structural variants shape adaptive success of an invasive urban malaria vector *Anopheles stephensi*" (part 15 of 52)

chrom	start	B_af	M_af	K_af	L_af	T_af	B_sig_CLR	M_sig_CLR	K_sig_CLR	L_sig_CLR	T_sig_CLR	gene_chrom	gene_start	gene_end	gene_name
chr2	83549606	0	0.111	0.056	0.058	0.056	NA	NA	NA	2.972341	NA	chr2	83545291	83558143	ID=ASTEI20_038536;description=protein_sprint%2C_transcript_variant_X1;ebi_biotype=protein_coding
chr2	83549763	0.2	0.111	0.222	0.308	0	NA	NA	NA	2.972341	NA	chr2	83545291	83558143	ID=ASTEI20_038536;description=protein_sprint%2C_transcript_variant_X1;ebi_biotype=protein_coding
chr2	83549877	0	0.056	0	0.008	0	NA	NA	NA	2.972341	NA	chr2	83545291	83558143	ID=ASTEI20_038536;description=protein_sprint%2C_transcript_variant_X1;ebi_biotype=protein_coding
chr2	83550030	0	1	1	0	1	NA	NA	NA	2.972341	NA	chr2	83545291	83558143	ID=ASTEI20_038536;description=protein_sprint%2C_transcript_variant_X1;ebi_biotype=protein_coding
chr2	83550103	0.05	0.222	0.083	0.125	0	NA	NA	NA	2.972341	NA	chr2	83545291	83558143	ID=ASTEI20_038536;description=protein_sprint%2C_transcript_variant_X1;ebi_biotype=protein_coding
chr2	83550166	0.8	0.5	0.556	0.317	0.722	NA	NA	NA	2.972341	NA	chr2	83545291	83558143	ID=ASTEI20_038536;description=protein_sprint%2C_transcript_variant_X1;ebi_biotype=protein_coding
chr2	83550265	0	0	0.111	0	0	NA	NA	NA	2.972341	NA	chr2	83545291	83558143	ID=ASTEI20_038536;description=protein_sprint%2C_transcript_variant_X1;ebi_biotype=protein_coding
chr2	83550316	0	0	0.083	0.175	0.028	NA	NA	NA	2.972341	NA	chr2	83545291	83558143	ID=ASTEI20_038536;description=protein_sprint%2C_transcript_variant_X1;ebi_biotype=protein_coding
chr2	83550447	0	0.111	0	0	0	NA	NA	NA	2.972341	NA	chr2	83545291	83558143	ID=ASTEI20_038536;description=protein_sprint%2C_transcript_variant_X1;ebi_biotype=protein_coding
chr2	83550460	0	0.222	0	0.033	0	NA	NA	NA	2.972341	NA	chr2	83545291	83558143	ID=ASTEI20_038536;description=protein_sprint%2C_transcript_variant_X1;ebi_biotype=protein_coding
chr2	83550756	0	0	0	0	0.194	NA	NA	NA	2.972341	NA	chr2	83545291	83558143	ID=ASTEI20_038536;description=protein_sprint%2C_transcript_variant_X1;ebi_biotype=protein_coding
chr2	83550783	0.65	0.667	0.306	0.733	0.5	NA	NA	NA	2.972341	NA	chr2	83545291	83558143	ID=ASTEI20_038536;description=protein_sprint%2C_transcript_variant_X1;ebi_biotype=protein_coding
chr2	83550840	0	0.222	0	0.033	0	NA	NA	NA	2.972341	NA	chr2	83545291	83558143	ID=ASTEI20_038536;description=protein_sprint%2C_transcript_variant_X1;ebi_biotype=protein_coding
chr2	83550861	0.2	0.056	0.111	0.067	0.333	NA	NA	NA	2.972341	NA	chr2	83545291	83558143	ID=ASTEI20_038536;description=protein_sprint%2C_transcript_variant_X1;ebi_biotype=protein_coding
chr2	83550883	0	0.056	0.083	0.075	0.361	NA	NA	NA	2.972341	NA	chr2	83545291	83558143	ID=ASTEI20_038536;description=protein_sprint%2C_transcript_variant_X1;ebi_biotype=protein_coding
chr2	83553810	0	0.056	0.278	0.008	0	NA	NA	NA	2.972341	NA	chr2	83545291	83558143	ID=ASTEI20_038536;description=protein_sprint%2C_transcript_variant_X1;ebi_biotype=protein_coding
chr2	83553842	0	0	0	0.008	0	NA	NA	NA	2.972341	NA	chr2	83545291	83558143	ID=ASTEI20_038536;description=protein_sprint%2C_transcript_variant_X1;ebi_biotype=protein_coding
chr2	83554182	0	0	0	0.225	0	NA	NA	NA	2.972341	NA	chr2	83545291	83558143	ID=ASTEI20_038536;description=protein_sprint%2C_transcript_variant_X1;ebi_biotype=protein_coding
chr2	83555071	0.25	0	0	0	0	NA	NA	NA	2.972341	NA	chr2	83545291	83558143	ID=ASTEI20_038536;description=protein_sprint%2C_transcript_variant_X1;ebi_biotype=protein_coding
chr2	83555281	0	0	0.083	0.025	0.056	NA	NA	NA	2.972341	NA	chr2	83545291	83558143	ID=ASTEI20_038536;description=protein_sprint%2C_transcript_variant_X1;ebi_biotype=protein_coding
chr2	83562574	0	0	0	0	0.028	NA	NA	NA	2.972341	NA	chr2	83559129	83569843	ID=ASTEI20_043566;description=uncharacterized_LOC118505766%2C_transcript_variant_X2;ebi_biotype=protein_coding
chr2	83562574	0	0	0	0	0.028	NA	NA	NA	2.972341	NA	chr2	83559162	83567339	ID=ASTEI20_045970;description=zwei_Ig_domain_protein_zig-8-like%2C_transcript_variant_X1;ebi_biotype=protein_coding
chr2	83562582	0.2	0.167	0.028	0.1	0.222	NA	NA	NA	2.972341	NA	chr2	83559129	83569843	ID=ASTEI20_043566;description=uncharacterized_LOC118505766%2C_transcript_variant_X2;ebi_biotype=protein_coding
chr2	83562582	0.2	0.167	0.028	0.1	0.222	NA	NA	NA	2.972341	NA	chr2	83559162	83567339	ID=ASTEI20_045970;description=zwei_Ig_domain_protein_zig-8-like%2C_transcript_variant_X1;ebi_biotype=protein_coding
chr2	83562590	0.45	0	0.083	0.067	0	NA	NA	NA	2.972341	NA	chr2	83559129	83569843	ID=ASTEI20_043566;description=uncharacterized_LOC118505766%2C_transcript_variant_X2;ebi_biotype=protein_coding
chr2	83562590	0.45	0	0.083	0.067	0	NA	NA	NA	2.972341	NA	chr2	83559162	83567339	ID=ASTEI20_045970;description=zwei_Ig_domain_protein_zig-8-like%2C_transcript_variant_X1;ebi_biotype=protein_coding
chr2	83562595	0.75	0.5	0.25	0.583	0.222	NA	NA	NA	2.972341	NA	chr2	83559129	83569843	ID=ASTEI20_043566;description=uncharacterized_LOC118505766%2C_transcript_variant_X2;ebi_biotype=protein_coding
chr2	83562595	0.75	0.5	0.25	0.583	0.222	NA	NA	NA	2.972341	NA	chr2	83559162	83567339	ID=ASTEI20_045970;description=zwei_Ig_domain_protein_zig-8-like%2C_transcript_variant_X1;ebi_biotype=protein_coding
chr2	83562610	0.7	0	0.833	0	0.111	NA	NA	NA	2.972341	NA	chr2	83559129	83569843	ID=ASTEI20_043566;description=uncharacterized_LOC118505766%2C_transcript_variant_X2;ebi_biotype=protein_coding
chr2	83562610	0.7	0	0.833	0	0.111	NA	NA	NA	2.972341	NA	chr2	83559162	83567339	ID=ASTEI20_045970;description=zwei_Ig_domain_protein_zig-8-like%2C_transcript_variant_X1;ebi_biotype=protein_coding
chr2	83562628	0.85	0.889	0.583	0.867	0.333	NA	NA	NA	2.972341	NA	chr2	83559129	83569843	ID=ASTEI20_043566;description=uncharacterized_LOC118505766%2C_transcript_variant_X2;ebi_biotype=protein_coding
chr2	83562628	0.85	0.889	0.583	0.867	0.333	NA	NA	NA	2.972341	NA	chr2	83559162	83567339	ID=ASTEI20_045970;description=zwei_Ig_domain_protein_zig-8-like%2C_transcript_variant_X1;ebi_biotype=protein_coding
chr2	83562646	0.4	0.444	0.722	0.592	0.083	NA	NA	NA	2.972341	NA	chr2	83559129	83569843	ID=ASTEI20_043566;description=uncharacterized_LOC118505766%2C_transcript_variant_X2;ebi_biotype=protein_coding
chr2	83562646	0.4	0.444	0.722	0.592	0.083	NA	NA	NA	2.972341	NA	chr2	83559162	83567339	ID=ASTEI20_045970;description=zwei_Ig_domain_protein_zig-8-like%2C_transcript_variant_X1;ebi_biotype=protein_coding
chr2	83562674	0	0	0.028	0	0	NA	NA	NA	2.972341	NA	chr2	83559129	83569843	ID=ASTEI20_043566;description=uncharacterized_LOC118505766%2C_transcript_variant_X2;ebi_biotype=protein_coding
chr2	83562674	0	0	0.028	0	0	NA	NA	NA	2.972341	NA	chr2	83559162	83567339	ID=ASTEI20_045970;description=zwei_Ig_domain_protein_zig-8-like%2C_transcript_variant_X1;ebi_biotype=protein_coding
chr2	83564010	0.25	0	0	0	0	NA	NA	NA	NA	NA	chr2	83559129	83569843	ID=ASTEI20_043566;description=uncharacterized_LOC118505766%2C_transcript_variant_X2;ebi_biotype=protein_coding
chr2	83564010	0.25	0	0	0	0	NA	NA	NA	NA	NA	chr2	83559162	83567339	ID=ASTEI20_045970;description=zwei_Ig_domain_protein_zig-8-like%2C_transcript_variant_X1;ebi_biotype=protein_coding
chr2	83564084	0	0	0	0	0.75	NA	NA	NA	NA	NA	chr2	83559129	83569843	ID=ASTEI20_043566;description=uncharacterized_LOC118505766%2C_transcript_variant_X2;ebi_biotype=protein_coding
chr2	83564084	0	0	0	0	0.75	NA	NA	NA	NA	NA	chr2	83559162	83567339	ID=ASTEI20_045970;description=zwei_Ig_domain_protein_zig-8-like%2C_transcript_variant_X1;ebi_biotype=protein_coding
chr2	83564085	0	0	0	0	0.194	NA	NA	NA	NA	NA	chr2	83559129	83569843	ID=ASTEI20_043566;description=uncharacterized_LOC118505766%2C_transcript_variant_X2;ebi_biotype=protein_coding
chr2	83564085	0	0	0	0	0.194	NA	NA	NA	NA	NA	chr2	83559162	83567339	ID=ASTEI20_045970;description=zwei_Ig_domain_protein_zig-8-like%2C_transcript_variant_X1;ebi_biotype=protein_coding
chr2	83564091	0	0	0	0.033	0	NA	NA	NA	NA	NA	chr2	83559129	83569843	ID=ASTEI20_043566;description=uncharacterized_LOC118505766%2C_transcript_variant_X2;ebi_biotype=protein_coding
chr2	83564091	0	0	0	0.033	0	NA	NA	NA	NA	NA	chr2	83559162	83567339	ID=ASTEI20_045970;description=zwei_Ig_domain_protein_zig-8-like%2C_transcript_variant_X1;ebi_biotype=protein_coding
chr2	83564093	0.4	0.5	0.361	0.267	0.722	NA	NA	NA	NA	NA	chr2	83559129	83569843	ID=ASTEI20_043566;description=uncharacterized_LOC118505766%2C_transcript_variant_X2;ebi_biotype=protein_coding
chr2	83564093	0.4	0.5	0.361	0.267	0.722	NA	NA	NA	NA	NA	chr2	83559162	83567339	ID=ASTEI20_045970;description=zwei_Ig_domain_protein_zig-8-like%2C_transcript_variant_X1;ebi_biotype=protein_coding
chr2	83564124	0	0.389	0.028	0.192	0	NA	NA	NA	NA	NA	chr2	83559129	83569843	ID=ASTEI20_043566;description=uncharacterized_LOC118505766%2C_transcript_variant_X2;ebi_biotype=protein_coding
chr2	83564124	0	0.389	0.028	0.192	0	NA	NA	NA	NA	NA	chr2	83559162	83567339	ID=ASTEI20_045970;description=zwei_Ig_domain_protein_zig-8-like%2C_transcript_variant_X1;ebi_biotype=protein_coding
chr2	83564748	0	0.111	0.056	0.033	0	NA	NA	NA	NA	NA	chr2	83559129	83569843	ID=ASTEI20_043566;description=uncharacterized_LOC118505766%2C_transcript_variant_X2;ebi_biotype=protein_coding
chr2	83564748	0	0.111	0.056	0.033	0	NA	NA	NA	NA	NA	chr2	83559162	83567339	ID=ASTEI20_045970;description=zwei_Ig_domain_protein_zig-8-like%2C_transcript_variant_X1;ebi_biotype=protein_coding
chr2	83567985	0.15	0	0	0	0	NA	NA	NA	NA	NA	chr2	83559129	83569843	ID=ASTEI20_043566;description=uncharacterized_LOC118505766%2C_transcript_variant_X2;ebi_biotype=protein_coding
chr2	83567996	0.05	0.444	0.611	0	0.306	NA	NA	NA	NA	NA	chr2	83559129	83569843	ID=ASTEI20_043566;description=uncharacterized_LOC118505766%2C_transcript_variant_X2;ebi_biotype=protein_coding
chr2	83568180	0.2	0	0.194	0.3	0.139	NA	NA	NA	NA	NA	chr2	83559129	83569843	ID=ASTEI20_043566;description=uncharacterized_LOC118505766%2C_transcript_variant_X2;ebi_biotype=protein_coding
chr2	83568225	0.5	0.389	0.167	0.383	0.361	NA	NA	NA	NA	NA	chr2	83559129	83569843	ID=ASTEI20_043566;description=uncharacterized_LOC118505766%2C_transcript_variant_X2;ebi_biotype=protein_coding
chr2	83568234	1	1	1	1	1	NA	NA	NA	NA	NA	chr2	83559129	83569843	ID=ASTEI20_043566;description=uncharacterized_LOC118505766%2C_transcript_variant_X2;ebi_biotype=protein_coding
chr2	83568346	0	1	0	0	1	NA	NA	NA	NA	NA	chr2	83559129	83569843	ID=ASTEI20_043566;description=uncharacterized_LOC118505766%2C_transcript_variant_X2;ebi_biotype=protein_coding
chr2	83568371	0	0.278	0.028	0.142	0	NA	NA	NA	NA	NA	chr2	83559129	83569843	ID=ASTEI20_043566;description=uncharacterized_LOC118505766%2C_transcript_variant_X2;ebi_biotype=protein_coding
chr2	83568385	0.35	0.167	0.278	0.4	0.472	NA	NA	NA	NA	NA	chr2	83559129	83569843	ID=ASTEI20_043566;description=uncharacterized_LOC118505766%2C_transcript_variant_X2;ebi_biotype=protein_coding
chr2	83568454	0.55	0.889	0.639	0.583	0.5	NA	NA	NA	NA	NA	chr2	83559129	83569843	ID=ASTEI20_043566;description=uncharacterized_LOC118505766%2C_transcript_variant_X2;ebi_biotype=protein_coding
chr2	83568505	0.35	0.056	0.222	0.125	0.111	NA	NA	NA	NA	NA	chr2	83559129	83569843	ID=ASTEI20_043566;description=uncharacterized_LOC118505766%2C_transcript_variant_X2;ebi_biotype=protein_coding
chr2	83568514	0	0.167	0.139	0.158	0.278	NA	NA	NA	NA	NA	chr2	83559129	83569843	ID=ASTEI20_043566;description=uncharacterized_LOC118505766%2C_transcript_variant_X2;ebi_biotype=protein_coding
chr2	83568538	0	0	0	0.008	0	NA	NA	NA	NA	NA	chr2	83559129	83569843	ID=ASTEI20_043566;description=uncharacterized_LOC118505766%2C_transcript_variant_X2;ebi_biotype=protein_coding
chr2	83568542	0	0.111	0.139	0.083	0.278	NA	NA	NA	NA	NA	chr2	83559129	83569843	ID=ASTEI20_043566;description=uncharacterized_LOC118505766%2C_transcript_variant_X2;ebi_biotype=protein_coding
chr2	83568551	0	0	0.028	0.058	0	NA	NA	NA	NA	NA	chr2	83559129	83569843	ID=ASTEI20_043566;description=uncharacterized_LOC118505766%2C_transcript_variant_X2;ebi_biotype=protein_coding
chr2	83568978	0.25	0	0	0.017	0	NA	NA	NA	2.632144	NA	chr2	83559129	83569843	ID=ASTEI20_043566;description=uncharacterized_LOC118505766%2C_transcript_variant_X2;ebi_biotype=protein_coding
chr2	83569062	0.25	0.556	0.528	0.333	0.472	NA	NA	NA	2.632144	NA	chr2	83559129	83569843	ID=ASTEI20_043566;description=uncharacterized_LOC118505766%2C_transcript_variant_X2;ebi_biotype=protein_coding
chr2	83569066	0.15	0	0	0	0	NA	NA	NA	2.632144	NA	chr2	83559129	83569843	ID=ASTEI20_043566;description=uncharacterized_LOC118505766%2C_transcript_variant_X2;ebi_biotype=protein_coding
chr2	83569092	0.25	0.556	0.472	0.3	0.056	NA	NA	NA	2.632144	NA	chr2	83559129	83569843	ID=ASTEI20_043566;description=uncharacterized_LOC118505766%2C_transcript_variant_X2;ebi_biotype=protein_coding
chr2	83569155	0	0.056	0.139	0.083	0.25	NA	NA	NA	2.632144	NA	chr2	83559129	83569843	ID=ASTEI20_043566;description=uncharacterized_LOC118505766%2C_transcript_variant_X2;ebi_biotype=protein_coding
chr2	83569219	0	0.056	0	0.033	0	NA	NA	NA	2.632144	NA	chr2	83559129	83569843	ID=ASTEI20_043566;description=uncharacterized_LOC118505766%2C_transcript_variant_X2;ebi_biotype=protein_coding
chr2	83569287	0.1	0.389	0.417	0.283	0.444	NA	NA	NA	2.632144	NA	chr2	83559129	83569843	ID=ASTEI20_043566;description=uncharacterized_LOC118505766%2C_transcript_variant_X2;ebi_biotype=protein_coding
chr2	83569347	1	0.833	1	0.933	1	NA	NA	NA	2.632144	NA	chr2	83559129	83569843	ID=ASTEI20_043566;description=uncharacterized_LOC118505766%2C_transcript_variant_X2;ebi_biotype=protein_coding
chr2	83569356	0.15	0.056	0	0.117	0.139	NA	NA	NA	2.632144	NA	chr2	83559129	83569843	ID=ASTEI20_043566;description=uncharacterized_LOC118505766%2C_transcript_variant_X2;ebi_biotype=protein_coding
chr2	83569455	0.15	0	0.056	0	0.083	NA	NA	NA	2.632144	NA	chr2	83559129	83569843	ID=ASTEI20_043566;description=uncharacterized_LOC118505766%2C_transcript_variant_X2;ebi_biotype=protein_coding
chr2	83569467	0	0	0	0.017	0.444	NA	NA	NA	2.632144	NA	chr2	83559129	83569843	ID=ASTEI20_043566;description=uncharacterized_LOC118505766%2C_transcript_variant_X2;ebi_biotype=protein_coding
chr2	83569518	0	0.111	0	0.042	0	NA	NA	NA	2.632144	NA	chr2	83559129	83569843	ID=ASTEI20_043566;description=uncharacterized_LOC118505766%2C_transcript_variant_X2;ebi_biotype=protein_coding
chr2	83569530	0.25	0	0	0.025	0	NA	NA	NA	2.632144	NA	chr2	83559129	83569843	ID=ASTEI20_043566;description=uncharacterized_LOC118505766%2C_transcript_variant_X2;ebi_biotype=protein_coding
chr2	83569533	0	0	0	0.208	0.111	NA	NA	NA	2.632144	NA	chr2	83559129	83569843	ID=ASTEI20_043566;description=uncharacterized_LOC118505766%2C_transcript_variant_X2;ebi_biotype=protein_coding
chr2	83569579	0	0	0	0	0.028	NA	NA	NA	2.632144	NA	chr2	83559129	83569843	ID=ASTEI20_043566;description=uncharacterized_LOC118505766%2C_transcript_variant_X2;ebi_biotype=protein_coding
chr2	83569692	0	0	0	0.217	0.111	NA	NA	NA	2.632144	NA	chr2	83559129	83569843	ID=ASTEI20_043566;description=uncharacterized_LOC118505766%2C_transcript_variant_X2;ebi_biotype=protein_coding
chr2	83572090	0	0	0.083	0.025	0	NA	NA	NA	2.632144	NA	chr2	83569981	83572338	ID=ASTEI20_042223;description=protein_Vhl;ebi_biotype=protein_coding
chr2	83572090	0	0	0.083	0.025	0	NA	NA	NA	2.632144	NA	chr2	83571307	83586349	ID=ASTEI20_032619;description=zinc_finger_protein_211%2C_transcript_variant_X10;ebi_biotype=protein_coding
chr2	83572591	0.05	0	0	0.008	0	NA	NA	NA	2.632144	NA	chr2	83571307	83586349	ID=ASTEI20_032619;description=zinc_finger_protein_211%2C_transcript_variant_X10;ebi_biotype=protein_coding
chr2	83573021	0.2	0	0.056	0.017	0	NA	NA	NA	2.632144	NA	chr2	83571307	83586349	ID=ASTEI20_032619;description=zinc_finger_protein_211%2C_transcript_variant_X10;ebi_biotype=protein_coding
chr2	83573021	0.2	0	0.056	0.017	0	NA	NA	NA	2.632144	NA	chr2	83572654	83575385	ID=ASTEI20_032619.R37481;Parent=ASTEI20_032619;description=zinc_finger_protein_211%2C_transcript_variant_X10;gene_ebi_biotype=protein_coding
chr2	83573095	0	0	0	0.017	0	NA	NA	NA	2.632144	NA	chr2	83571307	83586349	ID=ASTEI20_032619;description=zinc_finger_protein_211%2C_transcript_variant_X10;ebi_biotype=protein_coding
chr2	83573095	0	0	0	0.017	0	NA	NA	NA	2.632144	NA	chr2	83572654	83575385	ID=ASTEI20_032619.R37481;Parent=ASTEI20_032619;description=zinc_finger_protein_211%2C_transcript_variant_X10;gene_ebi_biotype=protein_coding
chr2	83573132	0.5	0	0.083	0	0.028	NA	NA	NA	2.632144	NA	chr2	83571307	83586349	ID=ASTEI20_032619;description=zinc_finger_protein_211%2C_transcript_variant_X10;ebi_biotype=protein_coding
chr2	83573132	0.5	0	0.083	0	0.028	NA	NA	NA	2.632144	NA	chr2	83572654	83575385	ID=ASTEI20_032619.R37481;Parent=ASTEI20_032619;description=zinc_finger_protein_211%2C_transcript_variant_X10;gene_ebi_biotype=protein_coding
chr2	83575049	0	0	0	0	0.111	NA	NA	NA	2.632144	NA	chr2	83571307	83586349	ID=ASTEI20_032619;description=zinc_finger_protein_211%2C_transcript_variant_X10;ebi_biotype=protein_coding
chr2	83575049	0	0	0	0	0.111	NA	NA	NA	2.632144	NA	chr2	83572654	83575385	ID=ASTEI20_032619.R37481;Parent=ASTEI20_032619;description=zinc_finger_protein_211%2C_transcript_variant_X10;gene_ebi_biotype=protein_coding
chr2	83575111	0	0.056	0	0.017	0	NA	NA	NA	2.632144	NA	chr2	83571307	83586349	ID=ASTEI20_032619;description=zinc_finger_protein_211%2C_transcript_variant_X10;ebi_biotype=protein_coding
chr2	83575111	0	0.056	0	0.017	0	NA	NA	NA	2.632144	NA	chr2	83572654	83575385	ID=ASTEI20_032619.R37481;Parent=ASTEI20_032619;description=zinc_finger_protein_211%2C_transcript_variant_X10;gene_ebi_biotype=protein_coding
chr2	83575116	1	1	1	1	1	NA	NA	NA	2.632144	NA	chr2	83571307	83586349	ID=ASTEI20_032619;description=zinc_finger_protein_211%2C_transcript_variant_X10;ebi_biotype=protein_coding
chr2	83575116	1	1	1	1	1	NA	NA	NA	2.632144	NA	chr2	83572654	83575385	ID=ASTEI20_032619.R37481;Parent=ASTEI20_032619;description=zinc_finger_protein_211%2C_transcript_variant_X10;gene_ebi_biotype=protein_coding
chr2	83575233	0	0	0	0.008	0	NA	NA	NA	2.632144	NA	chr2	83571307	83586349	ID=ASTEI20_032619;description=zinc_finger_protein_211%2C_transcript_variant_X10;ebi_biotype=protein_coding
chr2	83575233	0	0	0	0.008	0	NA	NA	NA	2.632144	NA	chr2	83572654	83575385	ID=ASTEI20_032619.R37481;Parent=ASTEI20_032619;description=zinc_finger_protein_211%2C_transcript_variant_X10;gene_ebi_biotype=protein_coding
chr2	83575254	0	0	0.139	0.017	0	NA	NA	NA	2.632144	NA	chr2	83571307	83586349	ID=ASTEI20_032619;description=zinc_finger_protein_211%2C_transcript_variant_X10;ebi_biotype=protein_coding
chr2	83575254	0	0	0.139	0.017	0	NA	NA	NA	2.632144	NA	chr2	83572654	83575385	ID=ASTEI20_032619.R37481;Parent=ASTEI20_032619;description=zinc_finger_protein_211%2C_transcript_variant_X10;gene_ebi_biotype=protein_coding
chr2	83575256	0	0.333	0.139	0.292	0.278	NA	NA	NA	2.632144	NA	chr2	83571307	83586349	ID=ASTEI20_032619;description=zinc_finger_protein_211%2C_transcript_variant_X10;ebi_biotype=protein_coding
chr2	83575256	0	0.333	0.139	0.292	0.278	NA	NA	NA	2.632144	NA	chr2	83572654	83575385	ID=ASTEI20_032619.R37481;Parent=ASTEI20_032619;description=zinc_finger_protein_211%2C_transcript_variant_X10;gene_ebi_biotype=protein_coding
chr2	83575281	0	0.167	0.278	0.05	0	NA	NA	NA	2.632144	NA	chr2	83571307	83586349	ID=ASTEI20_032619;description=zinc_finger_protein_211%2C_transcript_variant_X10;ebi_biotype=protein_coding
chr2	83575281	0	0.167	0.278	0.05	0	NA	NA	NA	2.632144	NA	chr2	83572654	83575385	ID=ASTEI20_032619.R37481;Parent=ASTEI20_032619;description=zinc_finger_protein_211%2C_transcript_variant_X10;gene_ebi_biotype=protein_coding
chr2	83586069	0.15	0	0	0	0	NA	NA	NA	NA	NA	chr2	83571307	83586349	ID=ASTEI20_032619;description=zinc_finger_protein_211%2C_transcript_variant_X10;ebi_biotype=protein_coding
chr2	83586090	0	0	0.028	0.008	0.194	NA	NA	NA	NA	NA	chr2	83571307	83586349	ID=ASTEI20_032619;description=zinc_finger_protein_211%2C_transcript_variant_X10;ebi_biotype=protein_coding
chr2	83598433	0	0.056	0.111	0.1	0	NA	NA	NA	NA	NA	chr2	83598127	83601532	ID=ASTEI20_031964;description=vam6/Vps39-like_protein;ebi_biotype=protein_coding
chr2	83599091	0	0	0	0.042	0.278	NA	NA	NA	NA	NA	chr2	83598127	83601532	ID=ASTEI20_031964;description=vam6/Vps39-like_protein;ebi_biotype=protein_coding
chr2	83599221	0	0	0	0	0.056	NA	NA	NA	NA	NA	chr2	83598127	83601532	ID=ASTEI20_031964;description=vam6/Vps39-like_protein;ebi_biotype=protein_coding
chr2	83599338	0.5	0.167	0.056	0.158	0.028	NA	NA	NA	NA	NA	chr2	83598127	83601532	ID=ASTEI20_031964;description=vam6/Vps39-like_protein;ebi_biotype=protein_coding
chr2	83599340	0	0	0	0.067	0	NA	NA	NA	NA	NA	chr2	83598127	83601532	ID=ASTEI20_031964;description=vam6/Vps39-like_protein;ebi_biotype=protein_coding
chr2	83599406	0	0	0	0.058	0	NA	NA	NA	NA	NA	chr2	83598127	83601532	ID=ASTEI20_031964;description=vam6/Vps39-like_protein;ebi_biotype=protein_coding
chr2	83599410	0	0	0	0.033	0	NA	NA	NA	NA	NA	chr2	83598127	83601532	ID=ASTEI20_031964;description=vam6/Vps39-like_protein;ebi_biotype=protein_coding
chr2	83599468	0	0.056	0	0	0	NA	NA	NA	NA	NA	chr2	83598127	83601532	ID=ASTEI20_031964;description=vam6/Vps39-like_protein;ebi_biotype=protein_coding
chr2	83599558	0	0	0.028	0	0	NA	NA	NA	NA	NA	chr2	83598127	83601532	ID=ASTEI20_031964;description=vam6/Vps39-like_protein;ebi_biotype=protein_coding
chr2	83599773	0.1	0	0	0.033	0	NA	NA	NA	NA	NA	chr2	83598127	83601532	ID=ASTEI20_031964;description=vam6/Vps39-like_protein;ebi_biotype=protein_coding
chr2	83600101	0	0	0	0.008	0	NA	NA	NA	NA	NA	chr2	83598127	83601532	ID=ASTEI20_031964;description=vam6/Vps39-like_protein;ebi_biotype=protein_coding
chr2	83600154	0	0.056	0	0.017	0.028	NA	NA	NA	NA	NA	chr2	83598127	83601532	ID=ASTEI20_031964;description=vam6/Vps39-like_protein;ebi_biotype=protein_coding
chr2	83600330	0	0	0.083	0	0	NA	NA	NA	NA	NA	chr2	83598127	83601532	ID=ASTEI20_031964;description=vam6/Vps39-like_protein;ebi_biotype=protein_coding
chr2	83600339	0	0	0.194	0.017	0	NA	NA	NA	NA	NA	chr2	83598127	83601532	ID=ASTEI20_031964;description=vam6/Vps39-like_protein;ebi_biotype=protein_coding
chr2	83600387	0	0	0	0	0.056	NA	NA	NA	NA	NA	chr2	83598127	83601532	ID=ASTEI20_031964;description=vam6/Vps39-like_protein;ebi_biotype=protein_coding
chr2	83600774	0	0	0	0	0.056	NA	NA	NA	NA	NA	chr2	83598127	83601532	ID=ASTEI20_031964;description=vam6/Vps39-like_protein;ebi_biotype=protein_coding
chr2	83601027	0	0	0	0.025	0	NA	NA	NA	NA	NA	chr2	83598127	83601532	ID=ASTEI20_031964;description=vam6/Vps39-like_protein;ebi_biotype=protein_coding
chr2	83601182	0.85	0.167	0.389	0	0.5	NA	NA	NA	NA	NA	chr2	83598127	83601532	ID=ASTEI20_031964;description=vam6/Vps39-like_protein;ebi_biotype=protein_coding
chr2	83601349	0.15	0.056	0	0	0	NA	NA	NA	NA	NA	chr2	83598127	83601532	ID=ASTEI20_031964;description=vam6/Vps39-like_protein;ebi_biotype=protein_coding
chr2	83601401	0	0	0.028	0	0	NA	NA	NA	NA	NA	chr2	83598127	83601532	ID=ASTEI20_031964;description=vam6/Vps39-like_protein;ebi_biotype=protein_coding
chr2	83602435	0.15	0	0	0	0	NA	NA	NA	NA	NA	chr2	83601884	83606191	ID=ASTEI20_037406;description=probable_methylmalonate-semialdehyde_dehydrogenase_[acylating]%2C_mitochondrial%2C_transcript_variant_X2;ebi_biotype=protein_coding
chr2	83603221	0.35	0.389	0.389	0.442	0.667	NA	NA	NA	NA	NA	chr2	83601884	83606191	ID=ASTEI20_037406;description=probable_methylmalonate-semialdehyde_dehydrogenase_[acylating]%2C_mitochondrial%2C_transcript_variant_X2;ebi_biotype=protein_coding
chr2	83603598	0.1	0	0	0.033	0	NA	NA	NA	NA	NA	chr2	83601884	83606191	ID=ASTEI20_037406;description=probable_methylmalonate-semialdehyde_dehydrogenase_[acylating]%2C_mitochondrial%2C_transcript_variant_X2;ebi_biotype=protein_coding
chr2	83603650	0	0	0	0.008	0	NA	NA	NA	NA	NA	chr2	83601884	83606191	ID=ASTEI20_037406;description=probable_methylmalonate-semialdehyde_dehydrogenase_[acylating]%2C_mitochondrial%2C_transcript_variant_X2;ebi_biotype=protein_coding
chr2	83606840	0	0	0.083	0.008	0	NA	NA	NA	NA	NA	chr2	83606335	83607003	ID=ASTEI20_033766;description=glutaredoxin-related_protein_5%2C_mitochondrial;ebi_biotype=protein_coding
chr2	83606842	0	0.111	0	0	0	NA	NA	NA	NA	NA	chr2	83606335	83607003	ID=ASTEI20_033766;description=glutaredoxin-related_protein_5%2C_mitochondrial;ebi_biotype=protein_coding
chr2	83606860	0	0	0	0	0.056	NA	NA	NA	NA	NA	chr2	83606335	83607003	ID=ASTEI20_033766;description=glutaredoxin-related_protein_5%2C_mitochondrial;ebi_biotype=protein_coding
chr2	83608039	0.2	0	0	0	0	NA	NA	NA	NA	NA	chr2	83607721	83622399	ID=ASTEI20_046119;description=probable_4-coumarate--CoA_ligase_1;ebi_biotype=protein_coding
chr2	83608039	0.2	0	0	0	0	NA	NA	NA	NA	NA	chr2	83607097	83609870	ID=ASTEI20_040524;description=serine/threonine-protein_phosphatase_4_regulatory_subunit_2;ebi_biotype=protein_coding
chr2	83608090	0.35	0	0	0.008	0	NA	NA	NA	NA	NA	chr2	83607721	83622399	ID=ASTEI20_046119;description=probable_4-coumarate--CoA_ligase_1;ebi_biotype=protein_coding
chr2	83608090	0.35	0	0	0.008	0	NA	NA	NA	NA	NA	chr2	83607097	83609870	ID=ASTEI20_040524;description=serine/threonine-protein_phosphatase_4_regulatory_subunit_2;ebi_biotype=protein_coding
chr2	83608407	0	0	0.194	0.008	0	NA	NA	NA	NA	NA	chr2	83607721	83622399	ID=ASTEI20_046119;description=probable_4-coumarate--CoA_ligase_1;ebi_biotype=protein_coding
chr2	83608407	0	0	0.194	0.008	0	NA	NA	NA	NA	NA	chr2	83607097	83609870	ID=ASTEI20_040524;description=serine/threonine-protein_phosphatase_4_regulatory_subunit_2;ebi_biotype=protein_coding
chr2	83608418	0.2	0.278	0.25	0.025	0.083	NA	NA	NA	NA	NA	chr2	83607721	83622399	ID=ASTEI20_046119;description=probable_4-coumarate--CoA_ligase_1;ebi_biotype=protein_coding
chr2	83608418	0.2	0.278	0.25	0.025	0.083	NA	NA	NA	NA	NA	chr2	83607097	83609870	ID=ASTEI20_040524;description=serine/threonine-protein_phosphatase_4_regulatory_subunit_2;ebi_biotype=protein_coding
chr2	83608580	0	0	0	0.083	0.139	NA	NA	NA	NA	NA	chr2	83607721	83622399	ID=ASTEI20_046119;description=probable_4-coumarate--CoA_ligase_1;ebi_biotype=protein_coding
chr2	83608580	0	0	0	0.083	0.139	NA	NA	NA	NA	NA	chr2	83607097	83609870	ID=ASTEI20_040524;description=serine/threonine-protein_phosphatase_4_regulatory_subunit_2;ebi_biotype=protein_coding
chr2	83608583	0.1	0.167	0.167	0.008	0.167	NA	NA	NA	NA	NA	chr2	83607721	83622399	ID=ASTEI20_046119;description=probable_4-coumarate--CoA_ligase_1;ebi_biotype=protein_coding
chr2	83608583	0.1	0.167	0.167	0.008	0.167	NA	NA	NA	NA	NA	chr2	83607097	83609870	ID=ASTEI20_040524;description=serine/threonine-protein_phosphatase_4_regulatory_subunit_2;ebi_biotype=protein_coding
chr2	83608602	0	0.111	0	0	0.028	NA	NA	NA	NA	NA	chr2	83607721	83622399	ID=ASTEI20_046119;description=probable_4-coumarate--CoA_ligase_1;ebi_biotype=protein_coding
chr2	83608602	0	0.111	0	0	0.028	NA	NA	NA	NA	NA	chr2	83607097	83609870	ID=ASTEI20_040524;description=serine/threonine-protein_phosphatase_4_regulatory_subunit_2;ebi_biotype=protein_coding
chr2	83608666	0.35	0	0	0.025	0.028	NA	NA	NA	NA	NA	chr2	83607721	83622399	ID=ASTEI20_046119;description=probable_4-coumarate--CoA_ligase_1;ebi_biotype=protein_coding
chr2	83608666	0.35	0	0	0.025	0.028	NA	NA	NA	NA	NA	chr2	83607097	83609870	ID=ASTEI20_040524;description=serine/threonine-protein_phosphatase_4_regulatory_subunit_2;ebi_biotype=protein_coding
chr2	83608674	1	0.778	0.972	0	1	NA	NA	NA	NA	NA	chr2	83607721	83622399	ID=ASTEI20_046119;description=probable_4-coumarate--CoA_ligase_1;ebi_biotype=protein_coding
chr2	83608674	1	0.778	0.972	0	1	NA	NA	NA	NA	NA	chr2	83607097	83609870	ID=ASTEI20_040524;description=serine/threonine-protein_phosphatase_4_regulatory_subunit_2;ebi_biotype=protein_coding
chr2	83608717	0.1	0	0.139	0	0	NA	NA	NA	NA	NA	chr2	83607721	83622399	ID=ASTEI20_046119;description=probable_4-coumarate--CoA_ligase_1;ebi_biotype=protein_coding
chr2	83608717	0.1	0	0.139	0	0	NA	NA	NA	NA	NA	chr2	83607097	83609870	ID=ASTEI20_040524;description=serine/threonine-protein_phosphatase_4_regulatory_subunit_2;ebi_biotype=protein_coding
chr2	83608748	0.05	0	0	0	0	NA	NA	NA	NA	NA	chr2	83607721	83622399	ID=ASTEI20_046119;description=probable_4-coumarate--CoA_ligase_1;ebi_biotype=protein_coding
chr2	83608748	0.05	0	0	0	0	NA	NA	NA	NA	NA	chr2	83607097	83609870	ID=ASTEI20_040524;description=serine/threonine-protein_phosphatase_4_regulatory_subunit_2;ebi_biotype=protein_coding
chr2	83608782	0.4	0.222	0.75	0.392	0.417	NA	NA	NA	NA	NA	chr2	83607721	83622399	ID=ASTEI20_046119;description=probable_4-coumarate--CoA_ligase_1;ebi_biotype=protein_coding
chr2	83608782	0.4	0.222	0.75	0.392	0.417	NA	NA	NA	NA	NA	chr2	83607097	83609870	ID=ASTEI20_040524;description=serine/threonine-protein_phosphatase_4_regulatory_subunit_2;ebi_biotype=protein_coding
chr2	83608793	0	0	0	0	0.111	NA	NA	NA	NA	NA	chr2	83607721	83622399	ID=ASTEI20_046119;description=probable_4-coumarate--CoA_ligase_1;ebi_biotype=protein_coding
chr2	83608793	0	0	0	0	0.111	NA	NA	NA	NA	NA	chr2	83607097	83609870	ID=ASTEI20_040524;description=serine/threonine-protein_phosphatase_4_regulatory_subunit_2;ebi_biotype=protein_coding
chr2	83608800	0	0	0	0	0.111	NA	NA	NA	NA	NA	chr2	83607721	83622399	ID=ASTEI20_046119;description=probable_4-coumarate--CoA_ligase_1;ebi_biotype=protein_coding
chr2	83608800	0	0	0	0	0.111	NA	NA	NA	NA	NA	chr2	83607097	83609870	ID=ASTEI20_040524;description=serine/threonine-protein_phosphatase_4_regulatory_subunit_2;ebi_biotype=protein_coding
chr2	83608812	0	0.111	0.222	0.067	0	NA	NA	NA	NA	NA	chr2	83607721	83622399	ID=ASTEI20_046119;description=probable_4-coumarate--CoA_ligase_1;ebi_biotype=protein_coding
chr2	83608812	0	0.111	0.222	0.067	0	NA	NA	NA	NA	NA	chr2	83607097	83609870	ID=ASTEI20_040524;description=serine/threonine-protein_phosphatase_4_regulatory_subunit_2;ebi_biotype=protein_coding
chr2	83608833	0.4	0.333	0.167	0.417	0.278	NA	NA	NA	NA	NA	chr2	83607721	83622399	ID=ASTEI20_046119;description=probable_4-coumarate--CoA_ligase_1;ebi_biotype=protein_coding
chr2	83608833	0.4	0.333	0.167	0.417	0.278	NA	NA	NA	NA	NA	chr2	83607097	83609870	ID=ASTEI20_040524;description=serine/threonine-protein_phosphatase_4_regulatory_subunit_2;ebi_biotype=protein_coding
chr2	83608860	0	1	1	0	1	NA	NA	NA	NA	NA	chr2	83607721	83622399	ID=ASTEI20_046119;description=probable_4-coumarate--CoA_ligase_1;ebi_biotype=protein_coding
chr2	83608860	0	1	1	0	1	NA	NA	NA	NA	NA	chr2	83607097	83609870	ID=ASTEI20_040524;description=serine/threonine-protein_phosphatase_4_regulatory_subunit_2;ebi_biotype=protein_coding
chr2	83608865	0.3	0.778	0.361	0	0.278	NA	NA	NA	NA	NA	chr2	83607721	83622399	ID=ASTEI20_046119;description=probable_4-coumarate--CoA_ligase_1;ebi_biotype=protein_coding
chr2	83608865	0.3	0.778	0.361	0	0.278	NA	NA	NA	NA	NA	chr2	83607097	83609870	ID=ASTEI20_040524;description=serine/threonine-protein_phosphatase_4_regulatory_subunit_2;ebi_biotype=protein_coding
chr2	83608899	0	0	0	0	0.028	NA	NA	NA	NA	NA	chr2	83607721	83622399	ID=ASTEI20_046119;description=probable_4-coumarate--CoA_ligase_1;ebi_biotype=protein_coding
chr2	83608899	0	0	0	0	0.028	NA	NA	NA	NA	NA	chr2	83607097	83609870	ID=ASTEI20_040524;description=serine/threonine-protein_phosphatase_4_regulatory_subunit_2;ebi_biotype=protein_coding
chr2	83608901	0.3	0.167	0.611	0.475	0.417	NA	NA	NA	NA	NA	chr2	83607721	83622399	ID=ASTEI20_046119;description=probable_4-coumarate--CoA_ligase_1;ebi_biotype=protein_coding
chr2	83608901	0.3	0.167	0.611	0.475	0.417	NA	NA	NA	NA	NA	chr2	83607097	83609870	ID=ASTEI20_040524;description=serine/threonine-protein_phosphatase_4_regulatory_subunit_2;ebi_biotype=protein_coding
chr2	83608944	0	0.167	0	0.025	0	NA	NA	NA	NA	NA	chr2	83607721	83622399	ID=ASTEI20_046119;description=probable_4-coumarate--CoA_ligase_1;ebi_biotype=protein_coding
chr2	83608944	0	0.167	0	0.025	0	NA	NA	NA	NA	NA	chr2	83607097	83609870	ID=ASTEI20_040524;description=serine/threonine-protein_phosphatase_4_regulatory_subunit_2;ebi_biotype=protein_coding
chr2	83608956	0	0.389	0.194	0.275	0.333	NA	NA	NA	NA	NA	chr2	83607721	83622399	ID=ASTEI20_046119;description=probable_4-coumarate--CoA_ligase_1;ebi_biotype=protein_coding
chr2	83608956	0	0.389	0.194	0.275	0.333	NA	NA	NA	NA	NA	chr2	83607097	83609870	ID=ASTEI20_040524;description=serine/threonine-protein_phosphatase_4_regulatory_subunit_2;ebi_biotype=protein_coding
chr2	83608957	0	0	0	0	0.028	NA	NA	NA	NA	NA	chr2	83607721	83622399	ID=ASTEI20_046119;description=probable_4-coumarate--CoA_ligase_1;ebi_biotype=protein_coding
chr2	83608957	0	0	0	0	0.028	NA	NA	NA	NA	NA	chr2	83607097	83609870	ID=ASTEI20_040524;description=serine/threonine-protein_phosphatase_4_regulatory_subunit_2;ebi_biotype=protein_coding
chr2	83608962	0	0	0	0.083	0	NA	NA	NA	NA	NA	chr2	83607721	83622399	ID=ASTEI20_046119;description=probable_4-coumarate--CoA_ligase_1;ebi_biotype=protein_coding
chr2	83608962	0	0	0	0.083	0	NA	NA	NA	NA	NA	chr2	83607097	83609870	ID=ASTEI20_040524;description=serine/threonine-protein_phosphatase_4_regulatory_subunit_2;ebi_biotype=protein_coding
chr2	83608963	0	0.167	0.194	0.025	0	NA	NA	NA	NA	NA	chr2	83607721	83622399	ID=ASTEI20_046119;description=probable_4-coumarate--CoA_ligase_1;ebi_biotype=protein_coding
chr2	83608963	0	0.167	0.194	0.025	0	NA	NA	NA	NA	NA	chr2	83607097	83609870	ID=ASTEI20_040524;description=serine/threonine-protein_phosphatase_4_regulatory_subunit_2;ebi_biotype=protein_coding
chr2	83608964	0.1	0.056	0.139	0	0	NA	NA	NA	NA	NA	chr2	83607721	83622399	ID=ASTEI20_046119;description=probable_4-coumarate--CoA_ligase_1;ebi_biotype=protein_coding
chr2	83608964	0.1	0.056	0.139	0	0	NA	NA	NA	NA	NA	chr2	83607097	83609870	ID=ASTEI20_040524;description=serine/threonine-protein_phosphatase_4_regulatory_subunit_2;ebi_biotype=protein_coding
chr2	83608971	0	0.056	0	0	0.167	NA	NA	NA	NA	NA	chr2	83607721	83622399	ID=ASTEI20_046119;description=probable_4-coumarate--CoA_ligase_1;ebi_biotype=protein_coding
chr2	83608971	0	0.056	0	0	0.167	NA	NA	NA	NA	NA	chr2	83607097	83609870	ID=ASTEI20_040524;description=serine/threonine-protein_phosphatase_4_regulatory_subunit_2;ebi_biotype=protein_coding
chr2	83609054	0	0	0	0.192	0	NA	NA	NA	NA	NA	chr2	83607721	83622399	ID=ASTEI20_046119;description=probable_4-coumarate--CoA_ligase_1;ebi_biotype=protein_coding
chr2	83609054	0	0	0	0.192	0	NA	NA	NA	NA	NA	chr2	83607097	83609870	ID=ASTEI20_040524;description=serine/threonine-protein_phosphatase_4_regulatory_subunit_2;ebi_biotype=protein_coding
chr2	83609073	0	0	0	0.025	0	NA	NA	NA	NA	NA	chr2	83607721	83622399	ID=ASTEI20_046119;description=probable_4-coumarate--CoA_ligase_1;ebi_biotype=protein_coding
chr2	83609073	0	0	0	0.025	0	NA	NA	NA	NA	NA	chr2	83607097	83609870	ID=ASTEI20_040524;description=serine/threonine-protein_phosphatase_4_regulatory_subunit_2;ebi_biotype=protein_coding
chr2	83609092	0	0	0	0.042	0.028	NA	NA	NA	NA	NA	chr2	83607721	83622399	ID=ASTEI20_046119;description=probable_4-coumarate--CoA_ligase_1;ebi_biotype=protein_coding
chr2	83609092	0	0	0	0.042	0.028	NA	NA	NA	NA	NA	chr2	83607097	83609870	ID=ASTEI20_040524;description=serine/threonine-protein_phosphatase_4_regulatory_subunit_2;ebi_biotype=protein_coding
chr2	83609111	0	0	0	0.025	0.111	NA	NA	NA	NA	NA	chr2	83607721	83622399	ID=ASTEI20_046119;description=probable_4-coumarate--CoA_ligase_1;ebi_biotype=protein_coding
chr2	83609111	0	0	0	0.025	0.111	NA	NA	NA	NA	NA	chr2	83607097	83609870	ID=ASTEI20_040524;description=serine/threonine-protein_phosphatase_4_regulatory_subunit_2;ebi_biotype=protein_coding
chr2	83609190	0.25	0.278	0.583	0.367	0.583	NA	NA	NA	NA	NA	chr2	83607721	83622399	ID=ASTEI20_046119;description=probable_4-coumarate--CoA_ligase_1;ebi_biotype=protein_coding
chr2	83609190	0.25	0.278	0.583	0.367	0.583	NA	NA	NA	NA	NA	chr2	83607097	83609870	ID=ASTEI20_040524;description=serine/threonine-protein_phosphatase_4_regulatory_subunit_2;ebi_biotype=protein_coding
chr2	83609246	0	0.056	0.028	0	0	NA	NA	NA	NA	NA	chr2	83607721	83622399	ID=ASTEI20_046119;description=probable_4-coumarate--CoA_ligase_1;ebi_biotype=protein_coding
chr2	83609246	0	0.056	0.028	0	0	NA	NA	NA	NA	NA	chr2	83607097	83609870	ID=ASTEI20_040524;description=serine/threonine-protein_phosphatase_4_regulatory_subunit_2;ebi_biotype=protein_coding
chr2	83609265	0.1	0	0.139	0.075	0.111	NA	NA	NA	NA	NA	chr2	83607721	83622399	ID=ASTEI20_046119;description=probable_4-coumarate--CoA_ligase_1;ebi_biotype=protein_coding
chr2	83609265	0.1	0	0.139	0.075	0.111	NA	NA	NA	NA	NA	chr2	83607097	83609870	ID=ASTEI20_040524;description=serine/threonine-protein_phosphatase_4_regulatory_subunit_2;ebi_biotype=protein_coding
chr2	83609280	0.1	0.167	0.306	0.175	0.139	NA	NA	NA	NA	NA	chr2	83607721	83622399	ID=ASTEI20_046119;description=probable_4-coumarate--CoA_ligase_1;ebi_biotype=protein_coding
chr2	83609280	0.1	0.167	0.306	0.175	0.139	NA	NA	NA	NA	NA	chr2	83607097	83609870	ID=ASTEI20_040524;description=serine/threonine-protein_phosphatase_4_regulatory_subunit_2;ebi_biotype=protein_coding
chr2	83609306	0	0.167	0.111	0.025	0.028	NA	NA	NA	NA	NA	chr2	83607721	83622399	ID=ASTEI20_046119;description=probable_4-coumarate--CoA_ligase_1;ebi_biotype=protein_coding
chr2	83609306	0	0.167	0.111	0.025	0.028	NA	NA	NA	NA	NA	chr2	83607097	83609870	ID=ASTEI20_040524;description=serine/threonine-protein_phosphatase_4_regulatory_subunit_2;ebi_biotype=protein_coding
chr2	83609330	0	0.167	0	0.025	0	NA	NA	NA	NA	NA	chr2	83607721	83622399	ID=ASTEI20_046119;description=probable_4-coumarate--CoA_ligase_1;ebi_biotype=protein_coding
chr2	83609330	0	0.167	0	0.025	0	NA	NA	NA	NA	NA	chr2	83607097	83609870	ID=ASTEI20_040524;description=serine/threonine-protein_phosphatase_4_regulatory_subunit_2;ebi_biotype=protein_coding
chr2	83609340	0.35	0	0	0.025	0	NA	NA	NA	NA	NA	chr2	83607721	83622399	ID=ASTEI20_046119;description=probable_4-coumarate--CoA_ligase_1;ebi_biotype=protein_coding
chr2	83609340	0.35	0	0	0.025	0	NA	NA	NA	NA	NA	chr2	83607097	83609870	ID=ASTEI20_040524;description=serine/threonine-protein_phosphatase_4_regulatory_subunit_2;ebi_biotype=protein_coding
chr2	83609351	0	0.167	0	0.05	0.028	NA	NA	NA	NA	NA	chr2	83607721	83622399	ID=ASTEI20_046119;description=probable_4-coumarate--CoA_ligase_1;ebi_biotype=protein_coding
chr2	83609351	0	0.167	0	0.05	0.028	NA	NA	NA	NA	NA	chr2	83607097	83609870	ID=ASTEI20_040524;description=serine/threonine-protein_phosphatase_4_regulatory_subunit_2;ebi_biotype=protein_coding
chr2	83609393	0	0.167	0	0.025	0	NA	NA	NA	NA	NA	chr2	83607721	83622399	ID=ASTEI20_046119;description=probable_4-coumarate--CoA_ligase_1;ebi_biotype=protein_coding
chr2	83609393	0	0.167	0	0.025	0	NA	NA	NA	NA	NA	chr2	83607097	83609870	ID=ASTEI20_040524;description=serine/threonine-protein_phosphatase_4_regulatory_subunit_2;ebi_biotype=protein_coding
chr2	83609399	0	0	0.028	0.008	0.056	NA	NA	NA	NA	NA	chr2	83607721	83622399	ID=ASTEI20_046119;description=probable_4-coumarate--CoA_ligase_1;ebi_biotype=protein_coding
chr2	83609399	0	0	0.028	0.008	0.056	NA	NA	NA	NA	NA	chr2	83607097	83609870	ID=ASTEI20_040524;description=serine/threonine-protein_phosphatase_4_regulatory_subunit_2;ebi_biotype=protein_coding
chr2	83609415	1	0	0	0	0	NA	NA	NA	NA	NA	chr2	83607721	83622399	ID=ASTEI20_046119;description=probable_4-coumarate--CoA_ligase_1;ebi_biotype=protein_coding
chr2	83609415	1	0	0	0	0	NA	NA	NA	NA	NA	chr2	83607097	83609870	ID=ASTEI20_040524;description=serine/threonine-protein_phosphatase_4_regulatory_subunit_2;ebi_biotype=protein_coding
chr2	83609421	0	0.111	0	0	0	NA	NA	NA	NA	NA	chr2	83607721	83622399	ID=ASTEI20_046119;description=probable_4-coumarate--CoA_ligase_1;ebi_biotype=protein_coding
chr2	83609421	0	0.111	0	0	0	NA	NA	NA	NA	NA	chr2	83607097	83609870	ID=ASTEI20_040524;description=serine/threonine-protein_phosphatase_4_regulatory_subunit_2;ebi_biotype=protein_coding
chr2	83609460	0	0.056	0	0.025	0	NA	NA	NA	NA	NA	chr2	83607721	83622399	ID=ASTEI20_046119;description=probable_4-coumarate--CoA_ligase_1;ebi_biotype=protein_coding
chr2	83609460	0	0.056	0	0.025	0	NA	NA	NA	NA	NA	chr2	83607097	83609870	ID=ASTEI20_040524;description=serine/threonine-protein_phosphatase_4_regulatory_subunit_2;ebi_biotype=protein_coding
chr2	83609514	0.4	0.389	0.444	0.592	0.583	NA	NA	NA	NA	NA	chr2	83607721	83622399	ID=ASTEI20_046119;description=probable_4-coumarate--CoA_ligase_1;ebi_biotype=protein_coding
chr2	83609514	0.4	0.389	0.444	0.592	0.583	NA	NA	NA	NA	NA	chr2	83607097	83609870	ID=ASTEI20_040524;description=serine/threonine-protein_phosphatase_4_regulatory_subunit_2;ebi_biotype=protein_coding
chr2	83609523	0.4	0.389	0.278	0.433	0.472	NA	NA	NA	NA	NA	chr2	83607721	83622399	ID=ASTEI20_046119;description=probable_4-coumarate--CoA_ligase_1;ebi_biotype=protein_coding
chr2	83609523	0.4	0.389	0.278	0.433	0.472	NA	NA	NA	NA	NA	chr2	83607097	83609870	ID=ASTEI20_040524;description=serine/threonine-protein_phosphatase_4_regulatory_subunit_2;ebi_biotype=protein_coding
chr2	83609526	0.4	0.111	0.361	0.175	0.139	NA	NA	NA	NA	NA	chr2	83607721	83622399	ID=ASTEI20_046119;description=probable_4-coumarate--CoA_ligase_1;ebi_biotype=protein_coding
chr2	83609526	0.4	0.111	0.361	0.175	0.139	NA	NA	NA	NA	NA	chr2	83607097	83609870	ID=ASTEI20_040524;description=serine/threonine-protein_phosphatase_4_regulatory_subunit_2;ebi_biotype=protein_coding
chr2	83609544	0	0	0	0.017	0	NA	NA	NA	NA	NA	chr2	83607721	83622399	ID=ASTEI20_046119;description=probable_4-coumarate--CoA_ligase_1;ebi_biotype=protein_coding
chr2	83609544	0	0	0	0.017	0	NA	NA	NA	NA	NA	chr2	83607097	83609870	ID=ASTEI20_040524;description=serine/threonine-protein_phosphatase_4_regulatory_subunit_2;ebi_biotype=protein_coding
chr2	83610016	0	0.111	0	0	0	NA	NA	NA	NA	NA	chr2	83607721	83622399	ID=ASTEI20_046119;description=probable_4-coumarate--CoA_ligase_1;ebi_biotype=protein_coding
chr2	83612718	0	0	0	0.008	0	NA	NA	NA	NA	NA	chr2	83607721	83622399	ID=ASTEI20_046119;description=probable_4-coumarate--CoA_ligase_1;ebi_biotype=protein_coding
chr2	83612718	0	0	0	0.008	0	NA	NA	NA	NA	NA	chr2	83611115	83620219	ID=ASTEI20_040940;description=eukaryotic_translation_initiation_factor_4G;ebi_biotype=protein_coding
chr2	83613330	0.1	0.111	0.639	0.283	0.111	NA	NA	NA	NA	NA	chr2	83607721	83622399	ID=ASTEI20_046119;description=probable_4-coumarate--CoA_ligase_1;ebi_biotype=protein_coding
chr2	83613330	0.1	0.111	0.639	0.283	0.111	NA	NA	NA	NA	NA	chr2	83611115	83620219	ID=ASTEI20_040940;description=eukaryotic_translation_initiation_factor_4G;ebi_biotype=protein_coding
chr2	83613480	0	0.444	0.167	0.458	0.556	NA	NA	NA	NA	NA	chr2	83607721	83622399	ID=ASTEI20_046119;description=probable_4-coumarate--CoA_ligase_1;ebi_biotype=protein_coding
chr2	83613480	0	0.444	0.167	0.458	0.556	NA	NA	NA	NA	NA	chr2	83611115	83620219	ID=ASTEI20_040940;description=eukaryotic_translation_initiation_factor_4G;ebi_biotype=protein_coding
chr2	83613585	0	0.111	0.056	0.1	0.056	NA	NA	NA	NA	NA	chr2	83607721	83622399	ID=ASTEI20_046119;description=probable_4-coumarate--CoA_ligase_1;ebi_biotype=protein_coding
chr2	83613585	0	0.111	0.056	0.1	0.056	NA	NA	NA	NA	NA	chr2	83611115	83620219	ID=ASTEI20_040940;description=eukaryotic_translation_initiation_factor_4G;ebi_biotype=protein_coding
chr2	83613718	0	0.389	0.222	0.433	0.556	NA	NA	NA	NA	NA	chr2	83607721	83622399	ID=ASTEI20_046119;description=probable_4-coumarate--CoA_ligase_1;ebi_biotype=protein_coding
chr2	83613718	0	0.389	0.222	0.433	0.556	NA	NA	NA	NA	NA	chr2	83611115	83620219	ID=ASTEI20_040940;description=eukaryotic_translation_initiation_factor_4G;ebi_biotype=protein_coding
chr2	83613784	0.4	0	0.528	0.342	0.056	NA	NA	NA	NA	NA	chr2	83607721	83622399	ID=ASTEI20_046119;description=probable_4-coumarate--CoA_ligase_1;ebi_biotype=protein_coding
chr2	83613784	0.4	0	0.528	0.342	0.056	NA	NA	NA	NA	NA	chr2	83611115	83620219	ID=ASTEI20_040940;description=eukaryotic_translation_initiation_factor_4G;ebi_biotype=protein_coding
chr2	83614245	0	0	0	0.017	0.194	NA	NA	3.045419	NA	NA	chr2	83607721	83622399	ID=ASTEI20_046119;description=probable_4-coumarate--CoA_ligase_1;ebi_biotype=protein_coding
chr2	83614245	0	0	0	0.017	0.194	NA	NA	3.045419	NA	NA	chr2	83611115	83620219	ID=ASTEI20_040940;description=eukaryotic_translation_initiation_factor_4G;ebi_biotype=protein_coding
chr2	83614248	0	0	0.028	0.092	0	NA	NA	3.045419	NA	NA	chr2	83607721	83622399	ID=ASTEI20_046119;description=probable_4-coumarate--CoA_ligase_1;ebi_biotype=protein_coding
chr2	83614248	0	0	0.028	0.092	0	NA	NA	3.045419	NA	NA	chr2	83611115	83620219	ID=ASTEI20_040940;description=eukaryotic_translation_initiation_factor_4G;ebi_biotype=protein_coding
chr2	83614466	0.1	0	0.583	0.042	0.028	NA	NA	3.045419	NA	NA	chr2	83607721	83622399	ID=ASTEI20_046119;description=probable_4-coumarate--CoA_ligase_1;ebi_biotype=protein_coding
chr2	83614466	0.1	0	0.583	0.042	0.028	NA	NA	3.045419	NA	NA	chr2	83611115	83620219	ID=ASTEI20_040940;description=eukaryotic_translation_initiation_factor_4G;ebi_biotype=protein_coding
chr2	83615352	0	0.111	0	0.075	0	NA	NA	3.045419	NA	NA	chr2	83607721	83622399	ID=ASTEI20_046119;description=probable_4-coumarate--CoA_ligase_1;ebi_biotype=protein_coding
chr2	83615352	0	0.111	0	0.075	0	NA	NA	3.045419	NA	NA	chr2	83611115	83620219	ID=ASTEI20_040940;description=eukaryotic_translation_initiation_factor_4G;ebi_biotype=protein_coding
chr2	83615499	0.85	0.333	0.833	0.292	0.5	NA	NA	3.045419	NA	NA	chr2	83607721	83622399	ID=ASTEI20_046119;description=probable_4-coumarate--CoA_ligase_1;ebi_biotype=protein_coding
chr2	83615499	0.85	0.333	0.833	0.292	0.5	NA	NA	3.045419	NA	NA	chr2	83611115	83620219	ID=ASTEI20_040940;description=eukaryotic_translation_initiation_factor_4G;ebi_biotype=protein_coding
chr2	83615791	0.35	0.5	0.583	0.233	0.25	NA	NA	3.045419	NA	NA	chr2	83607721	83622399	ID=ASTEI20_046119;description=probable_4-coumarate--CoA_ligase_1;ebi_biotype=protein_coding
chr2	83615791	0.35	0.5	0.583	0.233	0.25	NA	NA	3.045419	NA	NA	chr2	83611115	83620219	ID=ASTEI20_040940;description=eukaryotic_translation_initiation_factor_4G;ebi_biotype=protein_coding
chr2	83615795	0	0	0.028	0	0	NA	NA	3.045419	NA	NA	chr2	83607721	83622399	ID=ASTEI20_046119;description=probable_4-coumarate--CoA_ligase_1;ebi_biotype=protein_coding
chr2	83615795	0	0	0.028	0	0	NA	NA	3.045419	NA	NA	chr2	83611115	83620219	ID=ASTEI20_040940;description=eukaryotic_translation_initiation_factor_4G;ebi_biotype=protein_coding
chr2	83615816	0.2	0.167	0.556	0.1	0.083	NA	NA	3.045419	NA	NA	chr2	83607721	83622399	ID=ASTEI20_046119;description=probable_4-coumarate--CoA_ligase_1;ebi_biotype=protein_coding
chr2	83615816	0.2	0.167	0.556	0.1	0.083	NA	NA	3.045419	NA	NA	chr2	83611115	83620219	ID=ASTEI20_040940;description=eukaryotic_translation_initiation_factor_4G;ebi_biotype=protein_coding
chr2	83616368	0.15	0	0	0	0	NA	NA	3.045419	NA	NA	chr2	83607721	83622399	ID=ASTEI20_046119;description=probable_4-coumarate--CoA_ligase_1;ebi_biotype=protein_coding
chr2	83616368	0.15	0	0	0	0	NA	NA	3.045419	NA	NA	chr2	83611115	83620219	ID=ASTEI20_040940;description=eukaryotic_translation_initiation_factor_4G;ebi_biotype=protein_coding
chr2	83616447	0	0.167	0	0.025	0	NA	NA	3.045419	NA	NA	chr2	83607721	83622399	ID=ASTEI20_046119;description=probable_4-coumarate--CoA_ligase_1;ebi_biotype=protein_coding
chr2	83616447	0	0.167	0	0.025	0	NA	NA	3.045419	NA	NA	chr2	83611115	83620219	ID=ASTEI20_040940;description=eukaryotic_translation_initiation_factor_4G;ebi_biotype=protein_coding
chr2	83616480	0	0.056	0	0	0.111	NA	NA	3.045419	NA	NA	chr2	83607721	83622399	ID=ASTEI20_046119;description=probable_4-coumarate--CoA_ligase_1;ebi_biotype=protein_coding
chr2	83616480	0	0.056	0	0	0.111	NA	NA	3.045419	NA	NA	chr2	83611115	83620219	ID=ASTEI20_040940;description=eukaryotic_translation_initiation_factor_4G;ebi_biotype=protein_coding
chr2	83616492	1	1	0.944	0	1	NA	NA	3.045419	NA	NA	chr2	83607721	83622399	ID=ASTEI20_046119;description=probable_4-coumarate--CoA_ligase_1;ebi_biotype=protein_coding
chr2	83616492	1	1	0.944	0	1	NA	NA	3.045419	NA	NA	chr2	83611115	83620219	ID=ASTEI20_040940;description=eukaryotic_translation_initiation_factor_4G;ebi_biotype=protein_coding
chr2	83616503	0.05	0.389	0	0.483	0	NA	NA	3.045419	NA	NA	chr2	83607721	83622399	ID=ASTEI20_046119;description=probable_4-coumarate--CoA_ligase_1;ebi_biotype=protein_coding
chr2	83616503	0.05	0.389	0	0.483	0	NA	NA	3.045419	NA	NA	chr2	83611115	83620219	ID=ASTEI20_040940;description=eukaryotic_translation_initiation_factor_4G;ebi_biotype=protein_coding
chr2	83616512	0	0.222	0	0.35	0	NA	NA	3.045419	NA	NA	chr2	83607721	83622399	ID=ASTEI20_046119;description=probable_4-coumarate--CoA_ligase_1;ebi_biotype=protein_coding
chr2	83616512	0	0.222	0	0.35	0	NA	NA	3.045419	NA	NA	chr2	83611115	83620219	ID=ASTEI20_040940;description=eukaryotic_translation_initiation_factor_4G;ebi_biotype=protein_coding
chr2	83616530	0.1	0	0.028	0.025	0	NA	NA	3.045419	NA	NA	chr2	83607721	83622399	ID=ASTEI20_046119;description=probable_4-coumarate--CoA_ligase_1;ebi_biotype=protein_coding
chr2	83616530	0.1	0	0.028	0.025	0	NA	NA	3.045419	NA	NA	chr2	83611115	83620219	ID=ASTEI20_040940;description=eukaryotic_translation_initiation_factor_4G;ebi_biotype=protein_coding
chr2	83616671	0	0.167	0	0.025	0	NA	NA	3.045419	NA	NA	chr2	83607721	83622399	ID=ASTEI20_046119;description=probable_4-coumarate--CoA_ligase_1;ebi_biotype=protein_coding
chr2	83616671	0	0.167	0	0.025	0	NA	NA	3.045419	NA	NA	chr2	83611115	83620219	ID=ASTEI20_040940;description=eukaryotic_translation_initiation_factor_4G;ebi_biotype=protein_coding
chr2	83616750	0.2	0.333	0	0.192	0.278	NA	NA	3.045419	NA	NA	chr2	83607721	83622399	ID=ASTEI20_046119;description=probable_4-coumarate--CoA_ligase_1;ebi_biotype=protein_coding
chr2	83616750	0.2	0.333	0	0.192	0.278	NA	NA	3.045419	NA	NA	chr2	83611115	83620219	ID=ASTEI20_040940;description=eukaryotic_translation_initiation_factor_4G;ebi_biotype=protein_coding
chr2	83616777	0	0	0.028	0.033	0	NA	NA	3.045419	NA	NA	chr2	83607721	83622399	ID=ASTEI20_046119;description=probable_4-coumarate--CoA_ligase_1;ebi_biotype=protein_coding
chr2	83616777	0	0	0.028	0.033	0	NA	NA	3.045419	NA	NA	chr2	83611115	83620219	ID=ASTEI20_040940;description=eukaryotic_translation_initiation_factor_4G;ebi_biotype=protein_coding
chr2	83617300	0.2	0	0	0	0	NA	NA	3.045419	NA	NA	chr2	83607721	83622399	ID=ASTEI20_046119;description=probable_4-coumarate--CoA_ligase_1;ebi_biotype=protein_coding
chr2	83617300	0.2	0	0	0	0	NA	NA	3.045419	NA	NA	chr2	83611115	83620219	ID=ASTEI20_040940;description=eukaryotic_translation_initiation_factor_4G;ebi_biotype=protein_coding
chr2	83617797	0	0.111	0.028	0.042	0.056	NA	NA	3.045419	NA	NA	chr2	83607721	83622399	ID=ASTEI20_046119;description=probable_4-coumarate--CoA_ligase_1;ebi_biotype=protein_coding
chr2	83617797	0	0.111	0.028	0.042	0.056	NA	NA	3.045419	NA	NA	chr2	83611115	83620219	ID=ASTEI20_040940;description=eukaryotic_translation_initiation_factor_4G;ebi_biotype=protein_coding
chr2	83617914	0	0.167	0	0.108	0	NA	NA	3.045419	NA	NA	chr2	83607721	83622399	ID=ASTEI20_046119;description=probable_4-coumarate--CoA_ligase_1;ebi_biotype=protein_coding
chr2	83617914	0	0.167	0	0.108	0	NA	NA	3.045419	NA	NA	chr2	83611115	83620219	ID=ASTEI20_040940;description=eukaryotic_translation_initiation_factor_4G;ebi_biotype=protein_coding
chr2	83618016	0	0.167	0	0.108	0	NA	NA	3.045419	NA	NA	chr2	83607721	83622399	ID=ASTEI20_046119;description=probable_4-coumarate--CoA_ligase_1;ebi_biotype=protein_coding
chr2	83618016	0	0.167	0	0.108	0	NA	NA	3.045419	NA	NA	chr2	83611115	83620219	ID=ASTEI20_040940;description=eukaryotic_translation_initiation_factor_4G;ebi_biotype=protein_coding
chr2	83618022	0	0.056	0.083	0.092	0.222	NA	NA	3.045419	NA	NA	chr2	83607721	83622399	ID=ASTEI20_046119;description=probable_4-coumarate--CoA_ligase_1;ebi_biotype=protein_coding
chr2	83618022	0	0.056	0.083	0.092	0.222	NA	NA	3.045419	NA	NA	chr2	83611115	83620219	ID=ASTEI20_040940;description=eukaryotic_translation_initiation_factor_4G;ebi_biotype=protein_coding
chr2	83618072	0	0	0	0.017	0	NA	NA	3.045419	NA	NA	chr2	83607721	83622399	ID=ASTEI20_046119;description=probable_4-coumarate--CoA_ligase_1;ebi_biotype=protein_coding
chr2	83618072	0	0	0	0.017	0	NA	NA	3.045419	NA	NA	chr2	83611115	83620219	ID=ASTEI20_040940;description=eukaryotic_translation_initiation_factor_4G;ebi_biotype=protein_coding
chr2	83618078	0	0	0.083	0	0	NA	NA	3.045419	NA	NA	chr2	83607721	83622399	ID=ASTEI20_046119;description=probable_4-coumarate--CoA_ligase_1;ebi_biotype=protein_coding
chr2	83618078	0	0	0.083	0	0	NA	NA	3.045419	NA	NA	chr2	83611115	83620219	ID=ASTEI20_040940;description=eukaryotic_translation_initiation_factor_4G;ebi_biotype=protein_coding
chr2	83620964	0	0.111	0	0.058	0	NA	NA	3.045419	NA	NA	chr2	83607721	83622399	ID=ASTEI20_046119;description=probable_4-coumarate--CoA_ligase_1;ebi_biotype=protein_coding
chr2	83621438	0	0	0	0.042	0	NA	NA	3.045419	NA	NA	chr2	83607721	83622399	ID=ASTEI20_046119;description=probable_4-coumarate--CoA_ligase_1;ebi_biotype=protein_coding
chr2	83622005	0.15	0	0.417	0	0.028	NA	NA	3.045419	NA	NA	chr2	83607721	83622399	ID=ASTEI20_046119;description=probable_4-coumarate--CoA_ligase_1;ebi_biotype=protein_coding
chr2	83622051	0.1	0.056	0.25	0.05	0.306	NA	NA	3.045419	NA	NA	chr2	83607721	83622399	ID=ASTEI20_046119;description=probable_4-coumarate--CoA_ligase_1;ebi_biotype=protein_coding
chr2	83622055	0.05	0.167	0.028	0.1	0	NA	NA	3.045419	NA	NA	chr2	83607721	83622399	ID=ASTEI20_046119;description=probable_4-coumarate--CoA_ligase_1;ebi_biotype=protein_coding
chr2	83622143	0	0	0.083	0.042	0.278	NA	NA	3.045419	NA	NA	chr2	83607721	83622399	ID=ASTEI20_046119;description=probable_4-coumarate--CoA_ligase_1;ebi_biotype=protein_coding
chr2	83622151	0.6	0.889	0.861	0.742	0.75	NA	NA	3.045419	NA	NA	chr2	83607721	83622399	ID=ASTEI20_046119;description=probable_4-coumarate--CoA_ligase_1;ebi_biotype=protein_coding
chr2	83622186	0.1	0	0	0	0	NA	NA	3.045419	NA	NA	chr2	83607721	83622399	ID=ASTEI20_046119;description=probable_4-coumarate--CoA_ligase_1;ebi_biotype=protein_coding
chr2	83622190	0	0	0.083	0.017	0	NA	NA	3.045419	NA	NA	chr2	83607721	83622399	ID=ASTEI20_046119;description=probable_4-coumarate--CoA_ligase_1;ebi_biotype=protein_coding
chr2	83622204	0.1	0	0	0.042	0	NA	NA	3.045419	NA	NA	chr2	83607721	83622399	ID=ASTEI20_046119;description=probable_4-coumarate--CoA_ligase_1;ebi_biotype=protein_coding
chr2	83622695	0	1	1	0	1	NA	NA	3.045419	NA	NA	chr2	83622598	83625177	ID=ASTEI20_041869;description=tRNA_(cytosine(34)-C(5))-methyltransferase;ebi_biotype=protein_coding
chr2	83622725	0	0	0	0.017	0	NA	NA	3.045419	NA	NA	chr2	83622598	83625177	ID=ASTEI20_041869;description=tRNA_(cytosine(34)-C(5))-methyltransferase;ebi_biotype=protein_coding
chr2	83622728	0	0	0	0.017	0	NA	NA	3.045419	NA	NA	chr2	83622598	83625177	ID=ASTEI20_041869;description=tRNA_(cytosine(34)-C(5))-methyltransferase;ebi_biotype=protein_coding
chr2	83622774	0.05	0	0	0	0	NA	NA	3.045419	NA	NA	chr2	83622598	83625177	ID=ASTEI20_041869;description=tRNA_(cytosine(34)-C(5))-methyltransferase;ebi_biotype=protein_coding
chr2	83622996	0	0.111	0	0.067	0	NA	NA	3.045419	NA	NA	chr2	83622598	83625177	ID=ASTEI20_041869;description=tRNA_(cytosine(34)-C(5))-methyltransferase;ebi_biotype=protein_coding
chr2	83623165	0	0	0	0.033	0	NA	NA	3.045419	NA	NA	chr2	83622598	83625177	ID=ASTEI20_041869;description=tRNA_(cytosine(34)-C(5))-methyltransferase;ebi_biotype=protein_coding
chr2	83623207	0.2	0.167	0.389	0.158	0.194	NA	NA	3.045419	NA	NA	chr2	83622598	83625177	ID=ASTEI20_041869;description=tRNA_(cytosine(34)-C(5))-methyltransferase;ebi_biotype=protein_coding
chr2	83623228	0	0.111	0	0.067	0	NA	NA	3.045419	NA	NA	chr2	83622598	83625177	ID=ASTEI20_041869;description=tRNA_(cytosine(34)-C(5))-methyltransferase;ebi_biotype=protein_coding
chr2	83623229	0	0	0.028	0	0	NA	NA	3.045419	NA	NA	chr2	83622598	83625177	ID=ASTEI20_041869;description=tRNA_(cytosine(34)-C(5))-methyltransferase;ebi_biotype=protein_coding
chr2	83623244	0.1	0.167	0	0.092	0	NA	NA	3.045419	NA	NA	chr2	83622598	83625177	ID=ASTEI20_041869;description=tRNA_(cytosine(34)-C(5))-methyltransferase;ebi_biotype=protein_coding
chr2	83623256	0	0	0.056	0	0	NA	NA	3.045419	NA	NA	chr2	83622598	83625177	ID=ASTEI20_041869;description=tRNA_(cytosine(34)-C(5))-methyltransferase;ebi_biotype=protein_coding
chr2	83623445	0	0.111	0.139	0.075	0.167	NA	NA	3.045419	NA	NA	chr2	83622598	83625177	ID=ASTEI20_041869;description=tRNA_(cytosine(34)-C(5))-methyltransferase;ebi_biotype=protein_coding
chr2	83623572	0.3	0.222	0.389	0.1	0.278	NA	NA	3.045419	NA	NA	chr2	83622598	83625177	ID=ASTEI20_041869;description=tRNA_(cytosine(34)-C(5))-methyltransferase;ebi_biotype=protein_coding
chr2	83623678	0.15	0	0.333	0.025	0.111	NA	NA	3.045419	NA	NA	chr2	83622598	83625177	ID=ASTEI20_041869;description=tRNA_(cytosine(34)-C(5))-methyltransferase;ebi_biotype=protein_coding
chr2	83623679	0.3	0.389	0.333	0.292	0.194	NA	NA	3.045419	NA	NA	chr2	83622598	83625177	ID=ASTEI20_041869;description=tRNA_(cytosine(34)-C(5))-methyltransferase;ebi_biotype=protein_coding
chr2	83623796	0.15	0.444	0.028	0.35	0	NA	NA	3.045419	NA	NA	chr2	83622598	83625177	ID=ASTEI20_041869;description=tRNA_(cytosine(34)-C(5))-methyltransferase;ebi_biotype=protein_coding
chr2	83623805	0	0.222	0.083	0	0.361	NA	NA	3.045419	NA	NA	chr2	83622598	83625177	ID=ASTEI20_041869;description=tRNA_(cytosine(34)-C(5))-methyltransferase;ebi_biotype=protein_coding
chr2	83623807	0.4	0.278	0.639	0.383	0.5	NA	NA	3.045419	NA	NA	chr2	83622598	83625177	ID=ASTEI20_041869;description=tRNA_(cytosine(34)-C(5))-methyltransferase;ebi_biotype=protein_coding
chr2	83623921	0.7	0.944	0.861	0.9	0.972	NA	NA	3.045419	NA	NA	chr2	83622598	83625177	ID=ASTEI20_041869;description=tRNA_(cytosine(34)-C(5))-methyltransferase;ebi_biotype=protein_coding
chr2	83623961	0.3	0.5	0.278	0.25	0.333	NA	NA	3.045419	NA	NA	chr2	83622598	83625177	ID=ASTEI20_041869;description=tRNA_(cytosine(34)-C(5))-methyltransferase;ebi_biotype=protein_coding
chr2	83624649	0.05	0	0	0	0	NA	NA	3.045419	NA	NA	chr2	83622598	83625177	ID=ASTEI20_041869;description=tRNA_(cytosine(34)-C(5))-methyltransferase;ebi_biotype=protein_coding
chr2	83624810	0	0	0	0.025	0.056	NA	NA	3.045419	NA	NA	chr2	83622598	83625177	ID=ASTEI20_041869;description=tRNA_(cytosine(34)-C(5))-methyltransferase;ebi_biotype=protein_coding
chr2	83624833	0.05	0	0	0	0	NA	NA	3.045419	NA	NA	chr2	83622598	83625177	ID=ASTEI20_041869;description=tRNA_(cytosine(34)-C(5))-methyltransferase;ebi_biotype=protein_coding
chr2	83624851	0.2	0.222	0.111	0.108	0	NA	NA	3.045419	NA	NA	chr2	83622598	83625177	ID=ASTEI20_041869;description=tRNA_(cytosine(34)-C(5))-methyltransferase;ebi_biotype=protein_coding
chr2	83624858	0	0	0	0.017	0	NA	NA	3.045419	NA	NA	chr2	83622598	83625177	ID=ASTEI20_041869;description=tRNA_(cytosine(34)-C(5))-methyltransferase;ebi_biotype=protein_coding
chr2	83626248	0	0	0	0.017	0	NA	NA	3.045419	NA	NA	chr2	83625461	83647301	ID=ASTEI20_043769;description=voltage-dependent_T-type_calcium_channel_subunit_alpha-1G%2C_transcript_variant_X5;ebi_biotype=protein_coding
chr2	83626405	0	0.056	0	0	0	NA	NA	3.045419	NA	NA	chr2	83625461	83647301	ID=ASTEI20_043769;description=voltage-dependent_T-type_calcium_channel_subunit_alpha-1G%2C_transcript_variant_X5;ebi_biotype=protein_coding
chr2	83626684	0	0.222	0.25	0.158	0.528	NA	NA	3.045419	NA	NA	chr2	83625461	83647301	ID=ASTEI20_043769;description=voltage-dependent_T-type_calcium_channel_subunit_alpha-1G%2C_transcript_variant_X5;ebi_biotype=protein_coding
chr2	83626801	0.3	0.111	0.056	0.075	0.056	NA	NA	3.045419	NA	NA	chr2	83625461	83647301	ID=ASTEI20_043769;description=voltage-dependent_T-type_calcium_channel_subunit_alpha-1G%2C_transcript_variant_X5;ebi_biotype=protein_coding
chr2	83627193	0	0	0.056	0	0	NA	NA	3.045419	NA	NA	chr2	83625461	83647301	ID=ASTEI20_043769;description=voltage-dependent_T-type_calcium_channel_subunit_alpha-1G%2C_transcript_variant_X5;ebi_biotype=protein_coding
chr2	83629753	0	0.167	0.222	0	0.222	NA	NA	NA	NA	NA	chr2	83625461	83647301	ID=ASTEI20_043769;description=voltage-dependent_T-type_calcium_channel_subunit_alpha-1G%2C_transcript_variant_X5;ebi_biotype=protein_coding
chr2	83630255	0.65	0.556	0.639	0.667	0.5	NA	NA	NA	NA	NA	chr2	83625461	83647301	ID=ASTEI20_043769;description=voltage-dependent_T-type_calcium_channel_subunit_alpha-1G%2C_transcript_variant_X5;ebi_biotype=protein_coding
chr2	83630398	0	0.222	0	0.033	0	NA	NA	NA	NA	NA	chr2	83625461	83647301	ID=ASTEI20_043769;description=voltage-dependent_T-type_calcium_channel_subunit_alpha-1G%2C_transcript_variant_X5;ebi_biotype=protein_coding
chr2	83630401	0.15	0	0.167	0.092	0.028	NA	NA	NA	NA	NA	chr2	83625461	83647301	ID=ASTEI20_043769;description=voltage-dependent_T-type_calcium_channel_subunit_alpha-1G%2C_transcript_variant_X5;ebi_biotype=protein_coding
chr2	83630532	0	0.167	0.083	0.05	0.028	NA	NA	NA	NA	NA	chr2	83625461	83647301	ID=ASTEI20_043769;description=voltage-dependent_T-type_calcium_channel_subunit_alpha-1G%2C_transcript_variant_X5;ebi_biotype=protein_coding
chr2	83630640	0.55	0	0.722	0	0	NA	NA	NA	NA	NA	chr2	83625461	83647301	ID=ASTEI20_043769;description=voltage-dependent_T-type_calcium_channel_subunit_alpha-1G%2C_transcript_variant_X5;ebi_biotype=protein_coding
chr2	83630927	0.1	0	0.056	0.092	0	NA	NA	NA	NA	NA	chr2	83625461	83647301	ID=ASTEI20_043769;description=voltage-dependent_T-type_calcium_channel_subunit_alpha-1G%2C_transcript_variant_X5;ebi_biotype=protein_coding
chr2	83631115	0	0.167	0	0.067	0.028	NA	NA	NA	NA	NA	chr2	83625461	83647301	ID=ASTEI20_043769;description=voltage-dependent_T-type_calcium_channel_subunit_alpha-1G%2C_transcript_variant_X5;ebi_biotype=protein_coding
chr2	83631135	0.3	0.333	0.194	0	0.667	NA	NA	NA	NA	NA	chr2	83625461	83647301	ID=ASTEI20_043769;description=voltage-dependent_T-type_calcium_channel_subunit_alpha-1G%2C_transcript_variant_X5;ebi_biotype=protein_coding
chr2	83631370	0	0	0	0.025	0	NA	NA	NA	NA	NA	chr2	83625461	83647301	ID=ASTEI20_043769;description=voltage-dependent_T-type_calcium_channel_subunit_alpha-1G%2C_transcript_variant_X5;ebi_biotype=protein_coding
chr2	83636731	0	0	0.083	0	0	NA	NA	NA	NA	NA	chr2	83625461	83647301	ID=ASTEI20_043769;description=voltage-dependent_T-type_calcium_channel_subunit_alpha-1G%2C_transcript_variant_X5;ebi_biotype=protein_coding
chr2	83638740	0.1	0	0	0	0.028	NA	NA	NA	NA	NA	chr2	83625461	83647301	ID=ASTEI20_043769;description=voltage-dependent_T-type_calcium_channel_subunit_alpha-1G%2C_transcript_variant_X5;ebi_biotype=protein_coding
chr2	83638834	0	0	0.083	0	0	NA	NA	NA	NA	NA	chr2	83625461	83647301	ID=ASTEI20_043769;description=voltage-dependent_T-type_calcium_channel_subunit_alpha-1G%2C_transcript_variant_X5;ebi_biotype=protein_coding
chr2	83638862	0.1	0	0	0	0	NA	NA	NA	NA	NA	chr2	83625461	83647301	ID=ASTEI20_043769;description=voltage-dependent_T-type_calcium_channel_subunit_alpha-1G%2C_transcript_variant_X5;ebi_biotype=protein_coding
chr2	83638928	0	0	0.083	0	0	NA	NA	NA	NA	NA	chr2	83625461	83647301	ID=ASTEI20_043769;description=voltage-dependent_T-type_calcium_channel_subunit_alpha-1G%2C_transcript_variant_X5;ebi_biotype=protein_coding
chr2	83639506	0	0.222	0.139	0.158	0.361	NA	NA	NA	NA	NA	chr2	83625461	83647301	ID=ASTEI20_043769;description=voltage-dependent_T-type_calcium_channel_subunit_alpha-1G%2C_transcript_variant_X5;ebi_biotype=protein_coding
chr2	83639607	0	0.278	0	0.025	0	NA	NA	NA	NA	NA	chr2	83625461	83647301	ID=ASTEI20_043769;description=voltage-dependent_T-type_calcium_channel_subunit_alpha-1G%2C_transcript_variant_X5;ebi_biotype=protein_coding
chr2	83639662	0.05	0.167	0	0.05	0	NA	NA	NA	NA	NA	chr2	83625461	83647301	ID=ASTEI20_043769;description=voltage-dependent_T-type_calcium_channel_subunit_alpha-1G%2C_transcript_variant_X5;ebi_biotype=protein_coding
chr2	83640820	0.1	0	0	0.125	0	NA	NA	NA	NA	NA	chr2	83625461	83647301	ID=ASTEI20_043769;description=voltage-dependent_T-type_calcium_channel_subunit_alpha-1G%2C_transcript_variant_X5;ebi_biotype=protein_coding
chr2	83646147	0	0	0.028	0	0	NA	6.679708	4.168242	NA	NA	chr2	83625461	83647301	ID=ASTEI20_043769;description=voltage-dependent_T-type_calcium_channel_subunit_alpha-1G%2C_transcript_variant_X5;ebi_biotype=protein_coding
chr2	83649837	0	0.278	0	0.025	0	NA	6.679708	4.168242	NA	NA	chr2	83649178	83664521	ID=ASTEI20_031593;description=protein_lozenge-like%2C_transcript_variant_X1;ebi_biotype=protein_coding
chr2	83649893	0.75	0.556	0.361	0.4	0.639	NA	6.679708	4.168242	NA	NA	chr2	83649178	83664521	ID=ASTEI20_031593;description=protein_lozenge-like%2C_transcript_variant_X1;ebi_biotype=protein_coding
chr2	83649995	1	0	0	0	0	NA	6.679708	4.168242	NA	NA	chr2	83649178	83664521	ID=ASTEI20_031593;description=protein_lozenge-like%2C_transcript_variant_X1;ebi_biotype=protein_coding
chr2	83650047	0.15	0.056	0.056	0.15	0.056	NA	6.679708	4.168242	NA	NA	chr2	83649178	83664521	ID=ASTEI20_031593;description=protein_lozenge-like%2C_transcript_variant_X1;ebi_biotype=protein_coding
chr2	83659901	0.95	0.556	0.583	0	0.417	NA	NA	NA	NA	4.581965	chr2	83649178	83664521	ID=ASTEI20_031593;description=protein_lozenge-like%2C_transcript_variant_X1;ebi_biotype=protein_coding
chr2	83659910	0	0.278	0	0.025	0	NA	NA	NA	NA	4.581965	chr2	83649178	83664521	ID=ASTEI20_031593;description=protein_lozenge-like%2C_transcript_variant_X1;ebi_biotype=protein_coding
chr2	83659911	0	0.056	0	0.233	0	NA	NA	NA	NA	4.581965	chr2	83649178	83664521	ID=ASTEI20_031593;description=protein_lozenge-like%2C_transcript_variant_X1;ebi_biotype=protein_coding
chr2	83659916	0	0.056	0	0.242	0	NA	NA	NA	NA	4.581965	chr2	83649178	83664521	ID=ASTEI20_031593;description=protein_lozenge-like%2C_transcript_variant_X1;ebi_biotype=protein_coding
chr2	83659956	0.25	0	0	0.008	0	NA	NA	NA	NA	4.581965	chr2	83649178	83664521	ID=ASTEI20_031593;description=protein_lozenge-like%2C_transcript_variant_X1;ebi_biotype=protein_coding
chr2	83659961	0.25	0	0	0.042	0.056	NA	NA	NA	NA	4.581965	chr2	83649178	83664521	ID=ASTEI20_031593;description=protein_lozenge-like%2C_transcript_variant_X1;ebi_biotype=protein_coding
chr2	83659973	0	0.111	0.083	0.142	0.306	NA	NA	NA	NA	4.581965	chr2	83649178	83664521	ID=ASTEI20_031593;description=protein_lozenge-like%2C_transcript_variant_X1;ebi_biotype=protein_coding
chr2	83660102	0	0	0	0.067	0	NA	NA	NA	NA	4.581965	chr2	83649178	83664521	ID=ASTEI20_031593;description=protein_lozenge-like%2C_transcript_variant_X1;ebi_biotype=protein_coding
chr2	83660156	0.3	0	0.056	0.067	0	NA	NA	NA	NA	4.581965	chr2	83649178	83664521	ID=ASTEI20_031593;description=protein_lozenge-like%2C_transcript_variant_X1;ebi_biotype=protein_coding
chr2	83662633	0	0.222	0.167	0.033	0	NA	NA	NA	NA	4.581965	chr2	83649178	83664521	ID=ASTEI20_031593;description=protein_lozenge-like%2C_transcript_variant_X1;ebi_biotype=protein_coding
chr2	83662774	0	0.722	0	0	0	NA	NA	NA	NA	4.581965	chr2	83649178	83664521	ID=ASTEI20_031593;description=protein_lozenge-like%2C_transcript_variant_X1;ebi_biotype=protein_coding
chr2	83662829	0.65	0.5	0.778	0.442	0.611	NA	NA	NA	NA	4.581965	chr2	83649178	83664521	ID=ASTEI20_031593;description=protein_lozenge-like%2C_transcript_variant_X1;ebi_biotype=protein_coding
chr2	83662853	0.4	0.222	0	0	0	NA	NA	NA	NA	4.581965	chr2	83649178	83664521	ID=ASTEI20_031593;description=protein_lozenge-like%2C_transcript_variant_X1;ebi_biotype=protein_coding
chr2	83662859	0.55	0	0	0	0	NA	NA	NA	NA	4.581965	chr2	83649178	83664521	ID=ASTEI20_031593;description=protein_lozenge-like%2C_transcript_variant_X1;ebi_biotype=protein_coding
chr2	83662913	0.9	0	0	0	0	NA	NA	NA	NA	4.581965	chr2	83649178	83664521	ID=ASTEI20_031593;description=protein_lozenge-like%2C_transcript_variant_X1;ebi_biotype=protein_coding
chr2	83663022	0.25	0	0.083	0.1	0.361	NA	NA	NA	NA	4.581965	chr2	83649178	83664521	ID=ASTEI20_031593;description=protein_lozenge-like%2C_transcript_variant_X1;ebi_biotype=protein_coding
chr2	83663354	0	0	0.028	0	0	NA	NA	NA	NA	4.581965	chr2	83649178	83664521	ID=ASTEI20_031593;description=protein_lozenge-like%2C_transcript_variant_X1;ebi_biotype=protein_coding
chr2	83663436	0	0	0.056	0	0	NA	NA	NA	NA	4.581965	chr2	83649178	83664521	ID=ASTEI20_031593;description=protein_lozenge-like%2C_transcript_variant_X1;ebi_biotype=protein_coding
chr2	83666370	0	0	0.028	0	0	NA	NA	NA	NA	4.581965	chr2	83665480	83667440	ID=ASTEI20_035074;description=peroxisomal_biogenesis_factor_3%2C_transcript_variant_X1;ebi_biotype=protein_coding
chr2	83666492	1	1	1	1	1	NA	NA	NA	NA	4.581965	chr2	83665480	83667440	ID=ASTEI20_035074;description=peroxisomal_biogenesis_factor_3%2C_transcript_variant_X1;ebi_biotype=protein_coding
chr2	83666564	0.2	0.056	0.222	0.192	0.028	NA	NA	NA	NA	4.581965	chr2	83665480	83667440	ID=ASTEI20_035074;description=peroxisomal_biogenesis_factor_3%2C_transcript_variant_X1;ebi_biotype=protein_coding
chr2	83666768	1	1	0.944	0.925	0.778	NA	NA	NA	NA	4.581965	chr2	83665480	83667440	ID=ASTEI20_035074;description=peroxisomal_biogenesis_factor_3%2C_transcript_variant_X1;ebi_biotype=protein_coding
chr2	83666774	0	0	0.056	0	0	NA	NA	NA	NA	4.581965	chr2	83665480	83667440	ID=ASTEI20_035074;description=peroxisomal_biogenesis_factor_3%2C_transcript_variant_X1;ebi_biotype=protein_coding
chr2	83666825	0.55	0.444	0.194	0.433	0.5	NA	NA	NA	NA	4.581965	chr2	83665480	83667440	ID=ASTEI20_035074;description=peroxisomal_biogenesis_factor_3%2C_transcript_variant_X1;ebi_biotype=protein_coding
chr2	83666853	0	0	0.056	0.05	0	NA	NA	NA	NA	4.581965	chr2	83665480	83667440	ID=ASTEI20_035074;description=peroxisomal_biogenesis_factor_3%2C_transcript_variant_X1;ebi_biotype=protein_coding
chr2	83666858	0	0	0.028	0.067	0.167	NA	NA	NA	NA	4.581965	chr2	83665480	83667440	ID=ASTEI20_035074;description=peroxisomal_biogenesis_factor_3%2C_transcript_variant_X1;ebi_biotype=protein_coding
chr2	83669455	0.1	0	0	0	0	NA	NA	NA	NA	4.581965	chr2	83667566	83672566	ID=ASTEI20_041008;description=actin-interacting_protein_1;ebi_biotype=protein_coding
chr2	83669925	0.25	0.167	0	0	0	NA	NA	NA	NA	4.581965	chr2	83667566	83672566	ID=ASTEI20_041008;description=actin-interacting_protein_1;ebi_biotype=protein_coding
chr2	83670487	0	0.167	0	0	0	NA	NA	NA	NA	4.581965	chr2	83667566	83672566	ID=ASTEI20_041008;description=actin-interacting_protein_1;ebi_biotype=protein_coding
chr2	83670583	0	0.222	0.111	0.033	0.028	NA	NA	NA	NA	4.581965	chr2	83667566	83672566	ID=ASTEI20_041008;description=actin-interacting_protein_1;ebi_biotype=protein_coding
chr2	83670804	0	0.222	0.167	0.042	0.083	NA	NA	NA	NA	4.581965	chr2	83667566	83672566	ID=ASTEI20_041008;description=actin-interacting_protein_1;ebi_biotype=protein_coding
chr2	83670805	0	0	0.083	0.075	0.139	NA	NA	NA	NA	4.581965	chr2	83667566	83672566	ID=ASTEI20_041008;description=actin-interacting_protein_1;ebi_biotype=protein_coding
chr2	83670811	0	0	0	0.025	0	NA	NA	NA	NA	4.581965	chr2	83667566	83672566	ID=ASTEI20_041008;description=actin-interacting_protein_1;ebi_biotype=protein_coding
chr2	83670879	0	0	0	0.167	0.028	NA	NA	NA	NA	4.581965	chr2	83667566	83672566	ID=ASTEI20_041008;description=actin-interacting_protein_1;ebi_biotype=protein_coding
chr2	83671396	0.25	0.333	0.167	0.242	0	NA	NA	NA	NA	4.581965	chr2	83667566	83672566	ID=ASTEI20_041008;description=actin-interacting_protein_1;ebi_biotype=protein_coding
chr2	83671397	0	0	0.056	0.142	0.028	NA	NA	NA	NA	4.581965	chr2	83667566	83672566	ID=ASTEI20_041008;description=actin-interacting_protein_1;ebi_biotype=protein_coding
chr2	83676549	0	0	0	0.05	0	NA	NA	NA	NA	NA	chr2	83676411	83679377	ID=ASTEI20_032603;description=cilia-_and_flagella-associated_protein_157;ebi_biotype=protein_coding
chr2	83676577	1	0.944	1	0.95	1	NA	NA	NA	NA	NA	chr2	83676411	83679377	ID=ASTEI20_032603;description=cilia-_and_flagella-associated_protein_157;ebi_biotype=protein_coding
chr2	83676586	0.1	0	0	0	0	NA	NA	NA	NA	NA	chr2	83676411	83679377	ID=ASTEI20_032603;description=cilia-_and_flagella-associated_protein_157;ebi_biotype=protein_coding
chr2	83676605	0	0.611	0.75	0.858	0.944	NA	NA	NA	NA	NA	chr2	83676411	83679377	ID=ASTEI20_032603;description=cilia-_and_flagella-associated_protein_157;ebi_biotype=protein_coding
chr2	83676615	0.15	0	0.278	0.05	0.056	NA	NA	NA	NA	NA	chr2	83676411	83679377	ID=ASTEI20_032603;description=cilia-_and_flagella-associated_protein_157;ebi_biotype=protein_coding
chr2	83676639	0.15	0.111	0	0.108	0.25	NA	NA	NA	NA	NA	chr2	83676411	83679377	ID=ASTEI20_032603;description=cilia-_and_flagella-associated_protein_157;ebi_biotype=protein_coding
chr2	83676800	1	0.667	0.972	0	0	NA	NA	NA	NA	NA	chr2	83676411	83679377	ID=ASTEI20_032603;description=cilia-_and_flagella-associated_protein_157;ebi_biotype=protein_coding
chr2	83676900	0	0.278	0	0.058	0.056	NA	NA	NA	NA	NA	chr2	83676411	83679377	ID=ASTEI20_032603;description=cilia-_and_flagella-associated_protein_157;ebi_biotype=protein_coding
chr2	83677224	0.45	0.444	0.639	0.75	0.75	NA	NA	NA	NA	NA	chr2	83676411	83679377	ID=ASTEI20_032603;description=cilia-_and_flagella-associated_protein_157;ebi_biotype=protein_coding
chr2	83677455	0	0	0	0.017	0.111	NA	NA	NA	NA	NA	chr2	83676411	83679377	ID=ASTEI20_032603;description=cilia-_and_flagella-associated_protein_157;ebi_biotype=protein_coding
chr2	83677712	0.1	0	0.222	0.025	0.056	NA	NA	NA	NA	NA	chr2	83676411	83679377	ID=ASTEI20_032603;description=cilia-_and_flagella-associated_protein_157;ebi_biotype=protein_coding
chr2	83707399	0	0.056	0	0.058	0	NA	NA	NA	NA	NA	chr2	83706670	83707755	ID=ASTEI20_030865;description=protein_FRG1_homolog;ebi_biotype=protein_coding
chr2	83710065	0	0.056	0	0.042	0	NA	NA	NA	NA	NA	chr2	83707740	83712331	ID=ASTEI20_042551;description=DCN1-like_protein_4%2C_transcript_variant_X2;ebi_biotype=protein_coding
chr2	83710590	0	0.111	0	0.058	0	NA	NA	NA	NA	NA	chr2	83707740	83712331	ID=ASTEI20_042551;description=DCN1-like_protein_4%2C_transcript_variant_X2;ebi_biotype=protein_coding
chr2	83710898	0	0	0.056	0	0	NA	NA	NA	NA	NA	chr2	83707740	83712331	ID=ASTEI20_042551;description=DCN1-like_protein_4%2C_transcript_variant_X2;ebi_biotype=protein_coding
chr2	83710950	0	0	0.028	0.067	0	NA	NA	NA	NA	NA	chr2	83707740	83712331	ID=ASTEI20_042551;description=DCN1-like_protein_4%2C_transcript_variant_X2;ebi_biotype=protein_coding
chr2	83710962	0	0.222	0	0.108	0	NA	NA	NA	NA	NA	chr2	83707740	83712331	ID=ASTEI20_042551;description=DCN1-like_protein_4%2C_transcript_variant_X2;ebi_biotype=protein_coding
chr2	83710966	0.15	0	0.472	0.175	0.222	NA	NA	NA	NA	NA	chr2	83707740	83712331	ID=ASTEI20_042551;description=DCN1-like_protein_4%2C_transcript_variant_X2;ebi_biotype=protein_coding
chr2	83710980	0	0	0	0.058	0	NA	NA	NA	NA	NA	chr2	83707740	83712331	ID=ASTEI20_042551;description=DCN1-like_protein_4%2C_transcript_variant_X2;ebi_biotype=protein_coding
chr2	83710984	0.15	0.056	0.278	0.367	0.167	NA	NA	NA	NA	NA	chr2	83707740	83712331	ID=ASTEI20_042551;description=DCN1-like_protein_4%2C_transcript_variant_X2;ebi_biotype=protein_coding
chr2	83711003	0	0	0.083	0	0	NA	NA	NA	NA	NA	chr2	83707740	83712331	ID=ASTEI20_042551;description=DCN1-like_protein_4%2C_transcript_variant_X2;ebi_biotype=protein_coding
chr2	83714087	0	0	0.028	0	0	NA	NA	NA	NA	NA	chr2	83713875	83716788	ID=ASTEI20_042099;description=MAPK/MAK/MRK_overlapping_kinase-like%2C_transcript_variant_X1;ebi_biotype=protein_coding
chr2	83714135	0	0	0.083	0	0	NA	NA	NA	NA	NA	chr2	83713875	83716788	ID=ASTEI20_042099;description=MAPK/MAK/MRK_overlapping_kinase-like%2C_transcript_variant_X1;ebi_biotype=protein_coding
chr2	83714155	0.15	0.111	0.139	0.042	0.056	NA	NA	NA	NA	NA	chr2	83713875	83716788	ID=ASTEI20_042099;description=MAPK/MAK/MRK_overlapping_kinase-like%2C_transcript_variant_X1;ebi_biotype=protein_coding
chr2	83715585	0	0	0.028	0	0.056	NA	NA	NA	NA	NA	chr2	83713875	83716788	ID=ASTEI20_042099;description=MAPK/MAK/MRK_overlapping_kinase-like%2C_transcript_variant_X1;ebi_biotype=protein_coding
chr2	83715776	0	0	0.111	0	0	NA	NA	NA	NA	NA	chr2	83713875	83716788	ID=ASTEI20_042099;description=MAPK/MAK/MRK_overlapping_kinase-like%2C_transcript_variant_X1;ebi_biotype=protein_coding
chr2	83716030	0	0	0.028	0	0.083	NA	NA	NA	NA	NA	chr2	83713875	83716788	ID=ASTEI20_042099;description=MAPK/MAK/MRK_overlapping_kinase-like%2C_transcript_variant_X1;ebi_biotype=protein_coding
chr2	83716149	0	0	0	0.058	0.167	NA	NA	NA	NA	NA	chr2	83713875	83716788	ID=ASTEI20_042099;description=MAPK/MAK/MRK_overlapping_kinase-like%2C_transcript_variant_X1;ebi_biotype=protein_coding
chr2	83716305	0	0	0	0.067	0	NA	NA	NA	NA	NA	chr2	83713875	83716788	ID=ASTEI20_042099;description=MAPK/MAK/MRK_overlapping_kinase-like%2C_transcript_variant_X1;ebi_biotype=protein_coding
chr2	83716362	0.2	0.111	0	0.058	0	NA	NA	NA	NA	NA	chr2	83713875	83716788	ID=ASTEI20_042099;description=MAPK/MAK/MRK_overlapping_kinase-like%2C_transcript_variant_X1;ebi_biotype=protein_coding
chr2	83721321	0	0.278	0.361	0.55	0.111	NA	NA	NA	2.705298	NA	chr2	83720280	83722289	ID=ASTEI20_035356;description=nuclear_receptor-binding_factor_2-like;ebi_biotype=protein_coding
chr2	83721349	0.05	0	0	0.008	0	NA	NA	NA	2.705298	NA	chr2	83720280	83722289	ID=ASTEI20_035356;description=nuclear_receptor-binding_factor_2-like;ebi_biotype=protein_coding
chr2	83721591	0	0.111	0	0	0	NA	NA	NA	2.705298	NA	chr2	83720280	83722289	ID=ASTEI20_035356;description=nuclear_receptor-binding_factor_2-like;ebi_biotype=protein_coding
chr2	83721642	0.05	0	0	0.008	0.056	NA	NA	NA	2.705298	NA	chr2	83720280	83722289	ID=ASTEI20_035356;description=nuclear_receptor-binding_factor_2-like;ebi_biotype=protein_coding
chr2	83721778	0.05	0	0	0.025	0.139	NA	NA	NA	2.705298	NA	chr2	83720280	83722289	ID=ASTEI20_035356;description=nuclear_receptor-binding_factor_2-like;ebi_biotype=protein_coding
chr2	83721795	0	0	0.083	0	0	NA	NA	NA	2.705298	NA	chr2	83720280	83722289	ID=ASTEI20_035356;description=nuclear_receptor-binding_factor_2-like;ebi_biotype=protein_coding
chr2	83721823	0	0.333	0.361	0.475	0.111	NA	NA	NA	2.705298	NA	chr2	83720280	83722289	ID=ASTEI20_035356;description=nuclear_receptor-binding_factor_2-like;ebi_biotype=protein_coding
chr2	83721858	0	0	0	0.042	0	NA	NA	NA	2.705298	NA	chr2	83720280	83722289	ID=ASTEI20_035356;description=nuclear_receptor-binding_factor_2-like;ebi_biotype=protein_coding
chr2	83721901	0	0	0	0	0.056	NA	NA	NA	2.705298	NA	chr2	83720280	83722289	ID=ASTEI20_035356;description=nuclear_receptor-binding_factor_2-like;ebi_biotype=protein_coding
chr2	83722914	0	0	0.083	0	0	NA	NA	NA	2.705298	NA	chr2	83722603	83731935	ID=ASTEI20_041015;description=delta-1-pyrroline-5-carboxylate_synthase;ebi_biotype=protein_coding
chr2	83724245	0	0	0.056	0	0	NA	NA	NA	2.705298	NA	chr2	83722603	83731935	ID=ASTEI20_041015;description=delta-1-pyrroline-5-carboxylate_synthase;ebi_biotype=protein_coding
chr2	83725417	0.15	0	0	0.008	0	NA	NA	NA	2.705298	NA	chr2	83722603	83731935	ID=ASTEI20_041015;description=delta-1-pyrroline-5-carboxylate_synthase;ebi_biotype=protein_coding
chr2	83731611	0	0	0.222	0.342	0.028	NA	NA	NA	2.705298	3.082066	chr2	83722603	83731935	ID=ASTEI20_041015;description=delta-1-pyrroline-5-carboxylate_synthase;ebi_biotype=protein_coding
chr2	83740624	0.15	0.056	0	0.042	0	NA	NA	NA	NA	3.082066	chr2	83734528	83762883	ID=ASTEI20_032901;description=tyramine_receptor_1%2C_transcript_variant_X1;ebi_biotype=protein_coding
chr2	83740747	1	0.833	0.944	0.842	0	NA	NA	NA	NA	3.082066	chr2	83734528	83762883	ID=ASTEI20_032901;description=tyramine_receptor_1%2C_transcript_variant_X1;ebi_biotype=protein_coding
chr2	83740756	0	0	0.083	0	0	NA	NA	NA	NA	3.082066	chr2	83734528	83762883	ID=ASTEI20_032901;description=tyramine_receptor_1%2C_transcript_variant_X1;ebi_biotype=protein_coding
chr2	83740770	0.4	0.056	0.083	0.025	0	NA	NA	NA	NA	3.082066	chr2	83734528	83762883	ID=ASTEI20_032901;description=tyramine_receptor_1%2C_transcript_variant_X1;ebi_biotype=protein_coding
chr2	83740831	0	0.167	0	0.117	0	NA	NA	NA	NA	3.082066	chr2	83734528	83762883	ID=ASTEI20_032901;description=tyramine_receptor_1%2C_transcript_variant_X1;ebi_biotype=protein_coding
chr2	83740866	0	0.111	0	0	0	NA	NA	NA	NA	3.082066	chr2	83734528	83762883	ID=ASTEI20_032901;description=tyramine_receptor_1%2C_transcript_variant_X1;ebi_biotype=protein_coding
chr2	83740873	0	0.167	0	0.067	0	NA	NA	NA	NA	3.082066	chr2	83734528	83762883	ID=ASTEI20_032901;description=tyramine_receptor_1%2C_transcript_variant_X1;ebi_biotype=protein_coding
chr2	83741022	0.25	0	0.056	0.033	0.056	NA	NA	NA	NA	3.082066	chr2	83734528	83762883	ID=ASTEI20_032901;description=tyramine_receptor_1%2C_transcript_variant_X1;ebi_biotype=protein_coding
chr2	83741033	0.25	0	0.056	0.033	0.056	NA	NA	NA	NA	3.082066	chr2	83734528	83762883	ID=ASTEI20_032901;description=tyramine_receptor_1%2C_transcript_variant_X1;ebi_biotype=protein_coding
chr2	83741065	0	0.056	0	0.042	0.028	NA	NA	NA	NA	3.082066	chr2	83734528	83762883	ID=ASTEI20_032901;description=tyramine_receptor_1%2C_transcript_variant_X1;ebi_biotype=protein_coding
chr2	83741839	0.25	0	0.056	0.025	0.056	NA	NA	NA	NA	3.082066	chr2	83734528	83762883	ID=ASTEI20_032901;description=tyramine_receptor_1%2C_transcript_variant_X1;ebi_biotype=protein_coding
chr2	83741854	0.4	0.111	0.472	0.192	0.306	NA	NA	NA	NA	3.082066	chr2	83734528	83762883	ID=ASTEI20_032901;description=tyramine_receptor_1%2C_transcript_variant_X1;ebi_biotype=protein_coding
chr2	83741920	0	0.056	0.222	0.142	0.694	NA	NA	NA	NA	3.082066	chr2	83734528	83762883	ID=ASTEI20_032901;description=tyramine_receptor_1%2C_transcript_variant_X1;ebi_biotype=protein_coding
chr2	83741925	0	0	0.056	0	0	NA	NA	NA	NA	3.082066	chr2	83734528	83762883	ID=ASTEI20_032901;description=tyramine_receptor_1%2C_transcript_variant_X1;ebi_biotype=protein_coding
chr2	83741933	0	0	0	0	0.111	NA	NA	NA	NA	3.082066	chr2	83734528	83762883	ID=ASTEI20_032901;description=tyramine_receptor_1%2C_transcript_variant_X1;ebi_biotype=protein_coding
chr2	83741973	0.2	0.111	0	0.117	0	NA	NA	NA	NA	3.082066	chr2	83734528	83762883	ID=ASTEI20_032901;description=tyramine_receptor_1%2C_transcript_variant_X1;ebi_biotype=protein_coding
chr2	83741977	0	0	0	0.033	0.028	NA	NA	NA	NA	3.082066	chr2	83734528	83762883	ID=ASTEI20_032901;description=tyramine_receptor_1%2C_transcript_variant_X1;ebi_biotype=protein_coding
chr2	83742003	0.2	0.111	0	0.117	0	NA	NA	NA	NA	3.082066	chr2	83734528	83762883	ID=ASTEI20_032901;description=tyramine_receptor_1%2C_transcript_variant_X1;ebi_biotype=protein_coding
chr2	83851984	0	0.056	0	0.05	0	NA	7.491132	NA	4.784059	3.838121	chr2	83851803	83852791	ID=ASTEI20_039976;description=3-oxoacyl-[acyl-carrier-protein]_reductase_FabG-like;ebi_biotype=protein_coding
chr2	83852009	0	0.111	0.167	0.283	0.139	NA	7.491132	NA	4.784059	3.838121	chr2	83851803	83852791	ID=ASTEI20_039976;description=3-oxoacyl-[acyl-carrier-protein]_reductase_FabG-like;ebi_biotype=protein_coding
chr2	83852177	0	0	0.083	0	0	NA	7.491132	NA	4.784059	3.838121	chr2	83851803	83852791	ID=ASTEI20_039976;description=3-oxoacyl-[acyl-carrier-protein]_reductase_FabG-like;ebi_biotype=protein_coding
chr2	83852212	0	0	0	0	0.111	NA	7.491132	NA	4.784059	3.838121	chr2	83851803	83852791	ID=ASTEI20_039976;description=3-oxoacyl-[acyl-carrier-protein]_reductase_FabG-like;ebi_biotype=protein_coding
chr2	83852902	0	0	0	0.025	0	NA	7.491132	NA	4.784059	NA	chr2	83852732	83853893	ID=ASTEI20_043508;description=3-oxoacyl-[acyl-carrier-protein]_reductase_FabG-like;ebi_biotype=protein_coding
chr2	83852980	0	0	0	0.05	0	NA	7.491132	NA	4.784059	NA	chr2	83852732	83853893	ID=ASTEI20_043508;description=3-oxoacyl-[acyl-carrier-protein]_reductase_FabG-like;ebi_biotype=protein_coding
chr2	83853460	0.25	0	0.139	0.083	0.111	NA	7.491132	NA	4.784059	NA	chr2	83852732	83853893	ID=ASTEI20_043508;description=3-oxoacyl-[acyl-carrier-protein]_reductase_FabG-like;ebi_biotype=protein_coding
chr2	83853649	0	0	0.083	0	0	NA	7.491132	NA	4.784059	NA	chr2	83853647	83856076	ID=ASTEI20_031011;description=cell_cycle_checkpoint_control_protein_RAD9A;ebi_biotype=protein_coding
chr2	83853649	0	0	0.083	0	0	NA	7.491132	NA	4.784059	NA	chr2	83852732	83853893	ID=ASTEI20_043508;description=3-oxoacyl-[acyl-carrier-protein]_reductase_FabG-like;ebi_biotype=protein_coding
chr2	83854260	0.25	0	0	0	0	NA	7.491132	NA	4.784059	NA	chr2	83853647	83856076	ID=ASTEI20_031011;description=cell_cycle_checkpoint_control_protein_RAD9A;ebi_biotype=protein_coding
chr2	83854276	0	0.056	0	0.05	0	NA	7.491132	NA	4.784059	NA	chr2	83853647	83856076	ID=ASTEI20_031011;description=cell_cycle_checkpoint_control_protein_RAD9A;ebi_biotype=protein_coding
chr2	83854503	0	0	0.083	0.033	0	NA	7.491132	NA	4.784059	NA	chr2	83853647	83856076	ID=ASTEI20_031011;description=cell_cycle_checkpoint_control_protein_RAD9A;ebi_biotype=protein_coding
chr2	83854618	0	0.056	0	0	0	NA	7.491132	NA	4.784059	NA	chr2	83853647	83856076	ID=ASTEI20_031011;description=cell_cycle_checkpoint_control_protein_RAD9A;ebi_biotype=protein_coding
chr2	83854674	0.75	0.944	1	0.992	1	NA	7.491132	NA	4.784059	NA	chr2	83853647	83856076	ID=ASTEI20_031011;description=cell_cycle_checkpoint_control_protein_RAD9A;ebi_biotype=protein_coding
chr2	83854705	0	0	0.083	0.042	0.056	NA	7.491132	NA	4.784059	NA	chr2	83853647	83856076	ID=ASTEI20_031011;description=cell_cycle_checkpoint_control_protein_RAD9A;ebi_biotype=protein_coding
chr2	83854728	0.25	0.222	0.167	0.15	0	NA	7.491132	NA	4.784059	NA	chr2	83853647	83856076	ID=ASTEI20_031011;description=cell_cycle_checkpoint_control_protein_RAD9A;ebi_biotype=protein_coding
chr2	83854959	0.25	0.278	0.194	0.2	0	NA	7.491132	NA	4.784059	NA	chr2	83853647	83856076	ID=ASTEI20_031011;description=cell_cycle_checkpoint_control_protein_RAD9A;ebi_biotype=protein_coding
chr2	83854981	0.25	0.222	0.167	0.15	0	NA	7.491132	NA	4.784059	NA	chr2	83853647	83856076	ID=ASTEI20_031011;description=cell_cycle_checkpoint_control_protein_RAD9A;ebi_biotype=protein_coding
chr2	83855017	0	0	0	0.033	0	NA	7.491132	NA	4.784059	NA	chr2	83853647	83856076	ID=ASTEI20_031011;description=cell_cycle_checkpoint_control_protein_RAD9A;ebi_biotype=protein_coding
chr2	83855074	0	0.278	0.222	0.35	0.306	NA	7.491132	NA	4.784059	NA	chr2	83853647	83856076	ID=ASTEI20_031011;description=cell_cycle_checkpoint_control_protein_RAD9A;ebi_biotype=protein_coding
chr2	83855097	0	0	0.389	0	0	NA	7.491132	NA	4.784059	NA	chr2	83853647	83856076	ID=ASTEI20_031011;description=cell_cycle_checkpoint_control_protein_RAD9A;ebi_biotype=protein_coding
chr2	83855113	0	0.111	0.333	0.05	0.5	NA	7.491132	NA	4.784059	NA	chr2	83853647	83856076	ID=ASTEI20_031011;description=cell_cycle_checkpoint_control_protein_RAD9A;ebi_biotype=protein_coding
chr2	83855127	0	0	0	0.008	0.111	NA	7.491132	NA	4.784059	NA	chr2	83853647	83856076	ID=ASTEI20_031011;description=cell_cycle_checkpoint_control_protein_RAD9A;ebi_biotype=protein_coding
chr2	83855131	0	0.056	0.056	0.017	0.139	NA	7.491132	NA	4.784059	NA	chr2	83853647	83856076	ID=ASTEI20_031011;description=cell_cycle_checkpoint_control_protein_RAD9A;ebi_biotype=protein_coding
chr2	83855148	0	0.111	0.111	0.092	0.194	NA	7.491132	NA	4.784059	NA	chr2	83853647	83856076	ID=ASTEI20_031011;description=cell_cycle_checkpoint_control_protein_RAD9A;ebi_biotype=protein_coding
chr2	83855166	1	0.889	0.889	0.792	0.778	NA	7.491132	NA	4.784059	NA	chr2	83853647	83856076	ID=ASTEI20_031011;description=cell_cycle_checkpoint_control_protein_RAD9A;ebi_biotype=protein_coding
chr2	83855169	0	0.111	0.083	0.208	0.222	NA	7.491132	NA	4.784059	NA	chr2	83853647	83856076	ID=ASTEI20_031011;description=cell_cycle_checkpoint_control_protein_RAD9A;ebi_biotype=protein_coding
chr2	83855171	0.2	0.444	0.333	0.492	0.194	NA	7.491132	NA	4.784059	NA	chr2	83853647	83856076	ID=ASTEI20_031011;description=cell_cycle_checkpoint_control_protein_RAD9A;ebi_biotype=protein_coding
chr2	83855173	0.05	0	0	0	0	NA	7.491132	NA	4.784059	NA	chr2	83853647	83856076	ID=ASTEI20_031011;description=cell_cycle_checkpoint_control_protein_RAD9A;ebi_biotype=protein_coding
chr2	83855181	0.2	0.444	0.333	0.492	0.194	NA	7.491132	NA	4.784059	NA	chr2	83853647	83856076	ID=ASTEI20_031011;description=cell_cycle_checkpoint_control_protein_RAD9A;ebi_biotype=protein_coding
chr2	83855218	0	0	0	0.033	0	NA	7.491132	NA	4.784059	NA	chr2	83853647	83856076	ID=ASTEI20_031011;description=cell_cycle_checkpoint_control_protein_RAD9A;ebi_biotype=protein_coding
chr2	83855280	0.25	0	0.444	0.467	0.528	NA	7.491132	NA	4.784059	NA	chr2	83853647	83856076	ID=ASTEI20_031011;description=cell_cycle_checkpoint_control_protein_RAD9A;ebi_biotype=protein_coding
chr2	83855286	0	0.056	0	0.05	0	NA	7.491132	NA	4.784059	NA	chr2	83853647	83856076	ID=ASTEI20_031011;description=cell_cycle_checkpoint_control_protein_RAD9A;ebi_biotype=protein_coding
chr2	83855292	0	0	0.028	0	0	NA	7.491132	NA	4.784059	NA	chr2	83853647	83856076	ID=ASTEI20_031011;description=cell_cycle_checkpoint_control_protein_RAD9A;ebi_biotype=protein_coding
chr2	83855293	0.25	0.222	0.278	0.067	0.472	NA	7.491132	NA	4.784059	NA	chr2	83853647	83856076	ID=ASTEI20_031011;description=cell_cycle_checkpoint_control_protein_RAD9A;ebi_biotype=protein_coding
chr2	83855302	0	0.056	0	0.05	0	NA	7.491132	NA	4.784059	NA	chr2	83853647	83856076	ID=ASTEI20_031011;description=cell_cycle_checkpoint_control_protein_RAD9A;ebi_biotype=protein_coding
chr2	83855316	0.2	0	0	0	0	NA	7.491132	NA	4.784059	NA	chr2	83853647	83856076	ID=ASTEI20_031011;description=cell_cycle_checkpoint_control_protein_RAD9A;ebi_biotype=protein_coding
chr2	83855343	0.3	0.167	0	0.033	0.111	NA	7.491132	NA	4.784059	NA	chr2	83853647	83856076	ID=ASTEI20_031011;description=cell_cycle_checkpoint_control_protein_RAD9A;ebi_biotype=protein_coding
chr2	83855380	0.2	0.278	0.389	0.183	0.361	NA	7.491132	NA	4.784059	NA	chr2	83853647	83856076	ID=ASTEI20_031011;description=cell_cycle_checkpoint_control_protein_RAD9A;ebi_biotype=protein_coding
chr2	83855386	0.2	0.222	0.389	0.183	0.361	NA	7.491132	NA	4.784059	NA	chr2	83853647	83856076	ID=ASTEI20_031011;description=cell_cycle_checkpoint_control_protein_RAD9A;ebi_biotype=protein_coding
chr2	83855451	0	0	0	0.033	0	NA	7.491132	NA	4.784059	NA	chr2	83853647	83856076	ID=ASTEI20_031011;description=cell_cycle_checkpoint_control_protein_RAD9A;ebi_biotype=protein_coding
chr2	83855460	0	0	0.028	0	0	NA	7.491132	NA	4.784059	NA	chr2	83853647	83856076	ID=ASTEI20_031011;description=cell_cycle_checkpoint_control_protein_RAD9A;ebi_biotype=protein_coding
chr2	83855475	0.3	0	0	0.033	0	NA	7.491132	NA	4.784059	NA	chr2	83853647	83856076	ID=ASTEI20_031011;description=cell_cycle_checkpoint_control_protein_RAD9A;ebi_biotype=protein_coding
chr2	83855476	0	0	0.111	0	0	NA	7.491132	NA	4.784059	NA	chr2	83853647	83856076	ID=ASTEI20_031011;description=cell_cycle_checkpoint_control_protein_RAD9A;ebi_biotype=protein_coding
chr2	83855487	1	0.889	0.528	0.808	0.333	NA	7.491132	NA	4.784059	NA	chr2	83853647	83856076	ID=ASTEI20_031011;description=cell_cycle_checkpoint_control_protein_RAD9A;ebi_biotype=protein_coding
chr2	83855729	0.7	0.389	0.139	0.25	0	NA	7.491132	NA	4.784059	NA	chr2	83853647	83856076	ID=ASTEI20_031011;description=cell_cycle_checkpoint_control_protein_RAD9A;ebi_biotype=protein_coding
chr2	83855737	0	0.111	0	0.083	0	NA	7.491132	NA	4.784059	NA	chr2	83853647	83856076	ID=ASTEI20_031011;description=cell_cycle_checkpoint_control_protein_RAD9A;ebi_biotype=protein_coding
chr2	83856947	0	0	0	0	0.028	NA	7.491132	NA	4.784059	NA	chr2	83855826	83869394	ID=ASTEI20_046002;description=coiled-coil_domain-containing_protein_1-like%2C_transcript_variant_X2;ebi_biotype=protein_coding
chr2	83856986	0	0.056	0	0.05	0	NA	7.491132	NA	4.784059	NA	chr2	83855826	83869394	ID=ASTEI20_046002;description=coiled-coil_domain-containing_protein_1-like%2C_transcript_variant_X2;ebi_biotype=protein_coding
chr2	83857111	0.35	0.278	0.139	0.167	0.139	NA	7.491132	NA	4.784059	NA	chr2	83855826	83869394	ID=ASTEI20_046002;description=coiled-coil_domain-containing_protein_1-like%2C_transcript_variant_X2;ebi_biotype=protein_coding
chr2	83857135	0.35	0.278	0.139	0.167	0.139	NA	7.491132	NA	4.784059	NA	chr2	83855826	83869394	ID=ASTEI20_046002;description=coiled-coil_domain-containing_protein_1-like%2C_transcript_variant_X2;ebi_biotype=protein_coding
chr2	83857711	0	0	0	0	0.111	NA	7.491132	NA	4.784059	NA	chr2	83855826	83869394	ID=ASTEI20_046002;description=coiled-coil_domain-containing_protein_1-like%2C_transcript_variant_X2;ebi_biotype=protein_coding
chr2	83858053	0	0.056	0.056	0	0.111	NA	7.491132	NA	4.784059	NA	chr2	83855826	83869394	ID=ASTEI20_046002;description=coiled-coil_domain-containing_protein_1-like%2C_transcript_variant_X2;ebi_biotype=protein_coding
chr2	83869903	0.1	0	0	0	0	NA	NA	NA	NA	NA	chr2	83869671	83880476	ID=ASTEI20_035764;description=mediator_of_RNA_polymerase_II_transcription_subunit_12%2C_transcript_variant_X1;ebi_biotype=protein_coding
chr2	83869996	0	0.167	0	0.05	0	NA	NA	NA	NA	NA	chr2	83869671	83880476	ID=ASTEI20_035764;description=mediator_of_RNA_polymerase_II_transcription_subunit_12%2C_transcript_variant_X1;ebi_biotype=protein_coding
chr2	83869999	0	0	0	0	0.111	NA	NA	NA	NA	NA	chr2	83869671	83880476	ID=ASTEI20_035764;description=mediator_of_RNA_polymerase_II_transcription_subunit_12%2C_transcript_variant_X1;ebi_biotype=protein_coding
chr2	83870422	0.2	0	0.056	0.05	0.028	NA	NA	NA	NA	NA	chr2	83869671	83880476	ID=ASTEI20_035764;description=mediator_of_RNA_polymerase_II_transcription_subunit_12%2C_transcript_variant_X1;ebi_biotype=protein_coding
chr2	83870455	0.15	0.056	0.056	0.033	0	NA	NA	NA	NA	NA	chr2	83869671	83880476	ID=ASTEI20_035764;description=mediator_of_RNA_polymerase_II_transcription_subunit_12%2C_transcript_variant_X1;ebi_biotype=protein_coding
chr2	83870471	0.15	0.056	0	0.083	0	NA	NA	NA	NA	NA	chr2	83869671	83880476	ID=ASTEI20_035764;description=mediator_of_RNA_polymerase_II_transcription_subunit_12%2C_transcript_variant_X1;ebi_biotype=protein_coding
chr2	83870858	0	0	0	0.1	0	NA	NA	NA	NA	NA	chr2	83869671	83880476	ID=ASTEI20_035764;description=mediator_of_RNA_polymerase_II_transcription_subunit_12%2C_transcript_variant_X1;ebi_biotype=protein_coding
chr2	83870917	0	0	0	0	0.139	NA	NA	NA	NA	NA	chr2	83869671	83880476	ID=ASTEI20_035764;description=mediator_of_RNA_polymerase_II_transcription_subunit_12%2C_transcript_variant_X1;ebi_biotype=protein_coding
chr2	83870950	0	0	0.056	0	0	NA	NA	NA	NA	NA	chr2	83869671	83880476	ID=ASTEI20_035764;description=mediator_of_RNA_polymerase_II_transcription_subunit_12%2C_transcript_variant_X1;ebi_biotype=protein_coding
chr2	83870980	0	0	0.056	0.025	0.111	NA	NA	NA	NA	NA	chr2	83869671	83880476	ID=ASTEI20_035764;description=mediator_of_RNA_polymerase_II_transcription_subunit_12%2C_transcript_variant_X1;ebi_biotype=protein_coding
chr2	83870995	0	0.222	0.417	0.15	0.583	NA	NA	NA	NA	NA	chr2	83869671	83880476	ID=ASTEI20_035764;description=mediator_of_RNA_polymerase_II_transcription_subunit_12%2C_transcript_variant_X1;ebi_biotype=protein_coding
chr2	83871001	0	0.111	0.083	0.017	0	NA	NA	NA	NA	NA	chr2	83869671	83880476	ID=ASTEI20_035764;description=mediator_of_RNA_polymerase_II_transcription_subunit_12%2C_transcript_variant_X1;ebi_biotype=protein_coding
chr2	83871365	0	0	0	0	0.083	NA	NA	NA	NA	NA	chr2	83869671	83880476	ID=ASTEI20_035764;description=mediator_of_RNA_polymerase_II_transcription_subunit_12%2C_transcript_variant_X1;ebi_biotype=protein_coding
chr2	83871477	1	0	0	0	0	NA	NA	NA	NA	NA	chr2	83869671	83880476	ID=ASTEI20_035764;description=mediator_of_RNA_polymerase_II_transcription_subunit_12%2C_transcript_variant_X1;ebi_biotype=protein_coding
chr2	83871682	0	0.111	0.028	0.233	0.083	NA	NA	NA	NA	NA	chr2	83869671	83880476	ID=ASTEI20_035764;description=mediator_of_RNA_polymerase_II_transcription_subunit_12%2C_transcript_variant_X1;ebi_biotype=protein_coding
chr2	83871897	0	0.056	0.083	0.008	0.222	NA	NA	NA	NA	NA	chr2	83869671	83880476	ID=ASTEI20_035764;description=mediator_of_RNA_polymerase_II_transcription_subunit_12%2C_transcript_variant_X1;ebi_biotype=protein_coding
chr2	83871899	0	0	0	0.058	0	NA	NA	NA	NA	NA	chr2	83869671	83880476	ID=ASTEI20_035764;description=mediator_of_RNA_polymerase_II_transcription_subunit_12%2C_transcript_variant_X1;ebi_biotype=protein_coding
chr2	83871981	1	0.389	0.778	0.758	0.75	NA	NA	NA	NA	NA	chr2	83869671	83880476	ID=ASTEI20_035764;description=mediator_of_RNA_polymerase_II_transcription_subunit_12%2C_transcript_variant_X1;ebi_biotype=protein_coding
chr2	83872406	0	0	0.028	0	0	NA	NA	NA	NA	NA	chr2	83869671	83880476	ID=ASTEI20_035764;description=mediator_of_RNA_polymerase_II_transcription_subunit_12%2C_transcript_variant_X1;ebi_biotype=protein_coding
chr2	83873010	0	0	0	0.175	0	NA	NA	NA	NA	NA	chr2	83869671	83880476	ID=ASTEI20_035764;description=mediator_of_RNA_polymerase_II_transcription_subunit_12%2C_transcript_variant_X1;ebi_biotype=protein_coding
chr2	83873267	0.25	0	0	0.067	0	NA	NA	NA	NA	NA	chr2	83869671	83880476	ID=ASTEI20_035764;description=mediator_of_RNA_polymerase_II_transcription_subunit_12%2C_transcript_variant_X1;ebi_biotype=protein_coding
chr2	83873387	0	0	0	0.042	0	NA	NA	NA	NA	NA	chr2	83869671	83880476	ID=ASTEI20_035764;description=mediator_of_RNA_polymerase_II_transcription_subunit_12%2C_transcript_variant_X1;ebi_biotype=protein_coding
chr2	83875410	0	0.056	0.111	0.083	0	NA	NA	NA	NA	NA	chr2	83869671	83880476	ID=ASTEI20_035764;description=mediator_of_RNA_polymerase_II_transcription_subunit_12%2C_transcript_variant_X1;ebi_biotype=protein_coding
chr2	83875917	0	0.056	0	0	0	NA	NA	NA	NA	NA	chr2	83869671	83880476	ID=ASTEI20_035764;description=mediator_of_RNA_polymerase_II_transcription_subunit_12%2C_transcript_variant_X1;ebi_biotype=protein_coding
chr2	83876226	0	0	0	0	0.139	NA	NA	NA	NA	NA	chr2	83869671	83880476	ID=ASTEI20_035764;description=mediator_of_RNA_polymerase_II_transcription_subunit_12%2C_transcript_variant_X1;ebi_biotype=protein_coding
chr2	83876360	0.05	0	0.083	0	0	NA	NA	NA	NA	NA	chr2	83869671	83880476	ID=ASTEI20_035764;description=mediator_of_RNA_polymerase_II_transcription_subunit_12%2C_transcript_variant_X1;ebi_biotype=protein_coding
chr2	83876440	0	0	0.028	0	0	NA	NA	NA	NA	NA	chr2	83869671	83880476	ID=ASTEI20_035764;description=mediator_of_RNA_polymerase_II_transcription_subunit_12%2C_transcript_variant_X1;ebi_biotype=protein_coding
chr2	83876480	0.85	0.222	0.639	0.35	0.889	NA	NA	NA	NA	NA	chr2	83869671	83880476	ID=ASTEI20_035764;description=mediator_of_RNA_polymerase_II_transcription_subunit_12%2C_transcript_variant_X1;ebi_biotype=protein_coding
chr2	83876485	1	0.778	0.972	0.65	1	NA	NA	NA	NA	NA	chr2	83869671	83880476	ID=ASTEI20_035764;description=mediator_of_RNA_polymerase_II_transcription_subunit_12%2C_transcript_variant_X1;ebi_biotype=protein_coding
chr2	83876499	0	0.333	0	0.15	0.028	NA	NA	NA	NA	NA	chr2	83869671	83880476	ID=ASTEI20_035764;description=mediator_of_RNA_polymerase_II_transcription_subunit_12%2C_transcript_variant_X1;ebi_biotype=protein_coding
chr2	83877211	0	0	0	0	0.111	NA	NA	NA	NA	NA	chr2	83869671	83880476	ID=ASTEI20_035764;description=mediator_of_RNA_polymerase_II_transcription_subunit_12%2C_transcript_variant_X1;ebi_biotype=protein_coding
chr2	83877444	0	0	0.056	0	0.056	NA	NA	NA	NA	NA	chr2	83869671	83880476	ID=ASTEI20_035764;description=mediator_of_RNA_polymerase_II_transcription_subunit_12%2C_transcript_variant_X1;ebi_biotype=protein_coding
chr2	83877457	0.35	0.611	0.306	0	0.472	NA	NA	NA	NA	NA	chr2	83869671	83880476	ID=ASTEI20_035764;description=mediator_of_RNA_polymerase_II_transcription_subunit_12%2C_transcript_variant_X1;ebi_biotype=protein_coding
chr2	83877846	0	0.889	0.833	0.7	0.917	NA	NA	NA	NA	NA	chr2	83869671	83880476	ID=ASTEI20_035764;description=mediator_of_RNA_polymerase_II_transcription_subunit_12%2C_transcript_variant_X1;ebi_biotype=protein_coding
chr2	83878245	1	1	1	1	1	NA	NA	NA	NA	NA	chr2	83869671	83880476	ID=ASTEI20_035764;description=mediator_of_RNA_polymerase_II_transcription_subunit_12%2C_transcript_variant_X1;ebi_biotype=protein_coding
chr2	83878253	0	0	0	0.017	0	NA	NA	NA	NA	NA	chr2	83869671	83880476	ID=ASTEI20_035764;description=mediator_of_RNA_polymerase_II_transcription_subunit_12%2C_transcript_variant_X1;ebi_biotype=protein_coding
chr2	83878263	0	0	0.056	0	0.028	NA	NA	NA	NA	NA	chr2	83869671	83880476	ID=ASTEI20_035764;description=mediator_of_RNA_polymerase_II_transcription_subunit_12%2C_transcript_variant_X1;ebi_biotype=protein_coding
chr2	83878271	0	0	0.056	0.075	0.028	NA	NA	NA	NA	NA	chr2	83869671	83880476	ID=ASTEI20_035764;description=mediator_of_RNA_polymerase_II_transcription_subunit_12%2C_transcript_variant_X1;ebi_biotype=protein_coding
chr2	83878608	0.1	0.056	0.139	0.158	0.056	NA	NA	NA	NA	NA	chr2	83869671	83880476	ID=ASTEI20_035764;description=mediator_of_RNA_polymerase_II_transcription_subunit_12%2C_transcript_variant_X1;ebi_biotype=protein_coding
chr2	83878786	0	0.111	0.111	0.042	0	NA	NA	NA	NA	NA	chr2	83869671	83880476	ID=ASTEI20_035764;description=mediator_of_RNA_polymerase_II_transcription_subunit_12%2C_transcript_variant_X1;ebi_biotype=protein_coding
chr2	83878814	0	0.056	0	0	0	NA	NA	NA	NA	NA	chr2	83869671	83880476	ID=ASTEI20_035764;description=mediator_of_RNA_polymerase_II_transcription_subunit_12%2C_transcript_variant_X1;ebi_biotype=protein_coding
chr2	83878830	0.1	0	0	0	0	NA	NA	NA	NA	NA	chr2	83869671	83880476	ID=ASTEI20_035764;description=mediator_of_RNA_polymerase_II_transcription_subunit_12%2C_transcript_variant_X1;ebi_biotype=protein_coding
chr2	83878862	0	0	0	0	0.028	NA	NA	NA	NA	NA	chr2	83869671	83880476	ID=ASTEI20_035764;description=mediator_of_RNA_polymerase_II_transcription_subunit_12%2C_transcript_variant_X1;ebi_biotype=protein_coding
chr2	83878875	0.15	0.167	0.111	0.142	0.083	NA	NA	NA	NA	NA	chr2	83869671	83880476	ID=ASTEI20_035764;description=mediator_of_RNA_polymerase_II_transcription_subunit_12%2C_transcript_variant_X1;ebi_biotype=protein_coding
chr2	83878876	0	0.056	0	0	0	NA	NA	NA	NA	NA	chr2	83869671	83880476	ID=ASTEI20_035764;description=mediator_of_RNA_polymerase_II_transcription_subunit_12%2C_transcript_variant_X1;ebi_biotype=protein_coding
chr2	83878953	0.05	0	0.056	0	0	NA	NA	NA	NA	NA	chr2	83869671	83880476	ID=ASTEI20_035764;description=mediator_of_RNA_polymerase_II_transcription_subunit_12%2C_transcript_variant_X1;ebi_biotype=protein_coding
chr2	83879054	0	0.111	0	0.183	0	NA	NA	NA	NA	NA	chr2	83869671	83880476	ID=ASTEI20_035764;description=mediator_of_RNA_polymerase_II_transcription_subunit_12%2C_transcript_variant_X1;ebi_biotype=protein_coding
chr2	83879278	0	0	0	0.008	0	NA	NA	NA	NA	NA	chr2	83869671	83880476	ID=ASTEI20_035764;description=mediator_of_RNA_polymerase_II_transcription_subunit_12%2C_transcript_variant_X1;ebi_biotype=protein_coding
chr2	83879294	0.4	0.056	0.111	0.042	0.111	NA	NA	NA	NA	NA	chr2	83869671	83880476	ID=ASTEI20_035764;description=mediator_of_RNA_polymerase_II_transcription_subunit_12%2C_transcript_variant_X1;ebi_biotype=protein_coding
chr2	83879373	0	0.111	0.333	0.242	0.472	NA	NA	NA	NA	NA	chr2	83869671	83880476	ID=ASTEI20_035764;description=mediator_of_RNA_polymerase_II_transcription_subunit_12%2C_transcript_variant_X1;ebi_biotype=protein_coding
chr2	83879388	0	0.056	0.139	0.067	0.25	NA	NA	NA	NA	NA	chr2	83869671	83880476	ID=ASTEI20_035764;description=mediator_of_RNA_polymerase_II_transcription_subunit_12%2C_transcript_variant_X1;ebi_biotype=protein_coding
chr2	83879397	0.4	0	0.722	0.558	0.861	NA	NA	NA	NA	NA	chr2	83869671	83880476	ID=ASTEI20_035764;description=mediator_of_RNA_polymerase_II_transcription_subunit_12%2C_transcript_variant_X1;ebi_biotype=protein_coding
chr2	83879442	0	0.056	0.111	0.075	0.278	NA	NA	NA	NA	NA	chr2	83869671	83880476	ID=ASTEI20_035764;description=mediator_of_RNA_polymerase_II_transcription_subunit_12%2C_transcript_variant_X1;ebi_biotype=protein_coding
chr2	83879459	0	0	0	0.075	0	NA	NA	NA	NA	NA	chr2	83869671	83880476	ID=ASTEI20_035764;description=mediator_of_RNA_polymerase_II_transcription_subunit_12%2C_transcript_variant_X1;ebi_biotype=protein_coding
chr2	83879469	0.25	0	0.194	0.142	0.167	NA	NA	NA	NA	NA	chr2	83869671	83880476	ID=ASTEI20_035764;description=mediator_of_RNA_polymerase_II_transcription_subunit_12%2C_transcript_variant_X1;ebi_biotype=protein_coding
chr2	83879477	0	0.222	0.056	0.1	0.111	NA	NA	NA	NA	NA	chr2	83869671	83880476	ID=ASTEI20_035764;description=mediator_of_RNA_polymerase_II_transcription_subunit_12%2C_transcript_variant_X1;ebi_biotype=protein_coding
chr2	83880950	0	0	0.056	0	0	NA	NA	NA	NA	NA	chr2	83880811	83882007	ID=ASTEI20_037800;description=UPF0687_protein_C20orf27_homolog%2C_transcript_variant_X2;ebi_biotype=protein_coding
chr2	83880971	0	0	0.111	0	0	NA	NA	NA	NA	NA	chr2	83880811	83882007	ID=ASTEI20_037800;description=UPF0687_protein_C20orf27_homolog%2C_transcript_variant_X2;ebi_biotype=protein_coding
chr2	83881032	0	0.056	0	0.008	0	NA	NA	NA	NA	NA	chr2	83880811	83882007	ID=ASTEI20_037800;description=UPF0687_protein_C20orf27_homolog%2C_transcript_variant_X2;ebi_biotype=protein_coding
chr2	83881106	0	0	0.056	0	0	NA	NA	NA	NA	NA	chr2	83880811	83882007	ID=ASTEI20_037800;description=UPF0687_protein_C20orf27_homolog%2C_transcript_variant_X2;ebi_biotype=protein_coding
chr2	83881332	0	0.056	0	0.017	0	NA	NA	NA	NA	NA	chr2	83880811	83882007	ID=ASTEI20_037800;description=UPF0687_protein_C20orf27_homolog%2C_transcript_variant_X2;ebi_biotype=protein_coding
chr2	83882496	0	0	0	0.025	0	NA	NA	NA	NA	NA	chr2	83882398	83885158	ID=ASTEI20_042162;description=eukaryotic_translation_initiation_factor_2A;ebi_biotype=protein_coding
chr2	83882996	0	0	0.083	0	0.083	NA	NA	NA	NA	2.637086	chr2	83882398	83885158	ID=ASTEI20_042162;description=eukaryotic_translation_initiation_factor_2A;ebi_biotype=protein_coding
chr2	83883397	0.4	0.167	0	0	0	NA	NA	NA	NA	2.637086	chr2	83882398	83885158	ID=ASTEI20_042162;description=eukaryotic_translation_initiation_factor_2A;ebi_biotype=protein_coding
chr2	83883964	0	0	0	0.017	0	NA	NA	NA	NA	2.637086	chr2	83882398	83885158	ID=ASTEI20_042162;description=eukaryotic_translation_initiation_factor_2A;ebi_biotype=protein_coding
chr2	83884221	0	0	0	0	0.056	NA	NA	NA	NA	2.637086	chr2	83882398	83885158	ID=ASTEI20_042162;description=eukaryotic_translation_initiation_factor_2A;ebi_biotype=protein_coding
chr2	83884387	0	0	0.056	0	0.056	NA	NA	NA	NA	2.637086	chr2	83882398	83885158	ID=ASTEI20_042162;description=eukaryotic_translation_initiation_factor_2A;ebi_biotype=protein_coding
chr2	83884488	0.35	0.278	0.25	0.15	0.306	NA	NA	NA	NA	2.637086	chr2	83882398	83885158	ID=ASTEI20_042162;description=eukaryotic_translation_initiation_factor_2A;ebi_biotype=protein_coding
chr2	83884497	0	0	0.056	0	0	NA	NA	NA	NA	2.637086	chr2	83882398	83885158	ID=ASTEI20_042162;description=eukaryotic_translation_initiation_factor_2A;ebi_biotype=protein_coding
chr2	83884504	0	0	0.056	0	0	NA	NA	NA	NA	2.637086	chr2	83882398	83885158	ID=ASTEI20_042162;description=eukaryotic_translation_initiation_factor_2A;ebi_biotype=protein_coding
chr2	83884591	0.7	0.389	0.361	0.325	0	NA	NA	NA	NA	2.637086	chr2	83882398	83885158	ID=ASTEI20_042162;description=eukaryotic_translation_initiation_factor_2A;ebi_biotype=protein_coding
chr2	83885257	0.05	0	0	0	0	NA	NA	NA	NA	2.637086	chr2	83885156	83885851	ID=ASTEI20_040890;description=small_integral_membrane_protein_8%2C_transcript_variant_X1;ebi_biotype=protein_coding
chr2	83885510	0	0.056	0.056	0.017	0	NA	NA	NA	NA	2.637086	chr2	83885156	83885851	ID=ASTEI20_040890;description=small_integral_membrane_protein_8%2C_transcript_variant_X1;ebi_biotype=protein_coding
chr2	83887913	0	0	0.028	0	0	NA	NA	NA	NA	2.637086	chr2	83885899	83893154	ID=ASTEI20_038970;description=girdin;ebi_biotype=protein_coding
chr2	83887945	0	0.056	0	0.008	0	NA	NA	NA	NA	2.637086	chr2	83885899	83893154	ID=ASTEI20_038970;description=girdin;ebi_biotype=protein_coding
chr2	83888450	0	0	0	0.025	0	NA	NA	NA	NA	2.637086	chr2	83885899	83893154	ID=ASTEI20_038970;description=girdin;ebi_biotype=protein_coding
chr2	83888954	0.15	0.111	0.111	0.058	0	NA	NA	NA	NA	2.637086	chr2	83885899	83893154	ID=ASTEI20_038970;description=girdin;ebi_biotype=protein_coding
chr2	83889417	0.1	0	0	0.008	0	NA	NA	NA	NA	2.637086	chr2	83885899	83893154	ID=ASTEI20_038970;description=girdin;ebi_biotype=protein_coding
chr2	83889470	0	0	0	0.092	0	NA	NA	NA	NA	2.637086	chr2	83885899	83893154	ID=ASTEI20_038970;description=girdin;ebi_biotype=protein_coding
chr2	83889521	0	0	0.111	0.025	0.056	NA	NA	NA	NA	2.637086	chr2	83885899	83893154	ID=ASTEI20_038970;description=girdin;ebi_biotype=protein_coding
chr2	83889749	0.3	0.333	0	0	0.694	NA	NA	NA	NA	2.637086	chr2	83885899	83893154	ID=ASTEI20_038970;description=girdin;ebi_biotype=protein_coding
chr2	83889862	0	0	0	0	0.444	NA	NA	NA	NA	2.637086	chr2	83885899	83893154	ID=ASTEI20_038970;description=girdin;ebi_biotype=protein_coding
chr2	83890297	0	0.056	0	0	0	NA	NA	NA	NA	2.637086	chr2	83885899	83893154	ID=ASTEI20_038970;description=girdin;ebi_biotype=protein_coding
chr2	83890434	0	0	0	0.008	0	NA	NA	NA	NA	2.637086	chr2	83885899	83893154	ID=ASTEI20_038970;description=girdin;ebi_biotype=protein_coding
chr2	83890760	0.2	0	0.139	0	0	NA	NA	NA	NA	2.637086	chr2	83885899	83893154	ID=ASTEI20_038970;description=girdin;ebi_biotype=protein_coding
chr2	83891577	0	0.111	0	0.058	0	NA	NA	NA	NA	2.637086	chr2	83885899	83893154	ID=ASTEI20_038970;description=girdin;ebi_biotype=protein_coding
chr2	83891594	0.1	0	0	0	0	NA	NA	NA	NA	2.637086	chr2	83885899	83893154	ID=ASTEI20_038970;description=girdin;ebi_biotype=protein_coding
chr2	83891664	0.3	0.167	0.083	0.1	0.306	NA	NA	NA	NA	2.637086	chr2	83885899	83893154	ID=ASTEI20_038970;description=girdin;ebi_biotype=protein_coding
chr2	83891843	0	0	0.056	0	0	NA	NA	NA	NA	2.637086	chr2	83885899	83893154	ID=ASTEI20_038970;description=girdin;ebi_biotype=protein_coding
chr2	83893608	0.2	0.056	0	0.033	0	NA	NA	NA	NA	2.637086	chr2	83893332	83894107	ID=ASTEI20_036365;description=probable_trafficking_protein_particle_complex_subunit_2;ebi_biotype=protein_coding
chr2	83893850	0.05	0	0	0	0.028	NA	NA	NA	NA	2.637086	chr2	83893332	83894107	ID=ASTEI20_036365;description=probable_trafficking_protein_particle_complex_subunit_2;ebi_biotype=protein_coding
chr2	83893880	0	0	0.028	0	0	NA	NA	NA	NA	2.637086	chr2	83893332	83894107	ID=ASTEI20_036365;description=probable_trafficking_protein_particle_complex_subunit_2;ebi_biotype=protein_coding
chr2	83893942	0	0	0.167	0.225	0.194	NA	NA	NA	NA	2.637086	chr2	83893332	83894107	ID=ASTEI20_036365;description=probable_trafficking_protein_particle_complex_subunit_2;ebi_biotype=protein_coding
chr2	83930190	0.15	0.056	0.194	0.133	0.389	NA	NA	NA	NA	NA	chr2	83903197	83951503	ID=ASTEI20_033418;description=1-phosphatidylinositol_4%2C5-bisphosphate_phosphodiesterase_epsilon-1-like%2C_transcript_variant_X5;ebi_biotype=protein_coding
chr2	83930217	0	0	0	0.033	0.111	NA	NA	NA	NA	NA	chr2	83903197	83951503	ID=ASTEI20_033418;description=1-phosphatidylinositol_4%2C5-bisphosphate_phosphodiesterase_epsilon-1-like%2C_transcript_variant_X5;ebi_biotype=protein_coding
chr2	83930251	0.05	0.333	0.278	0.242	0.306	NA	NA	NA	NA	NA	chr2	83903197	83951503	ID=ASTEI20_033418;description=1-phosphatidylinositol_4%2C5-bisphosphate_phosphodiesterase_epsilon-1-like%2C_transcript_variant_X5;ebi_biotype=protein_coding
chr2	83930261	0.1	0	0.028	0.025	0	NA	NA	NA	NA	NA	chr2	83903197	83951503	ID=ASTEI20_033418;description=1-phosphatidylinositol_4%2C5-bisphosphate_phosphodiesterase_epsilon-1-like%2C_transcript_variant_X5;ebi_biotype=protein_coding
chr2	83930268	1	1	1	1	1	NA	NA	NA	NA	NA	chr2	83903197	83951503	ID=ASTEI20_033418;description=1-phosphatidylinositol_4%2C5-bisphosphate_phosphodiesterase_epsilon-1-like%2C_transcript_variant_X5;ebi_biotype=protein_coding
chr2	83937947	0	0	0	0	0.028	NA	NA	NA	NA	NA	chr2	83903197	83951503	ID=ASTEI20_033418;description=1-phosphatidylinositol_4%2C5-bisphosphate_phosphodiesterase_epsilon-1-like%2C_transcript_variant_X5;ebi_biotype=protein_coding
chr2	83938002	0.2	0.056	0.194	0.125	0	NA	NA	NA	NA	NA	chr2	83903197	83951503	ID=ASTEI20_033418;description=1-phosphatidylinositol_4%2C5-bisphosphate_phosphodiesterase_epsilon-1-like%2C_transcript_variant_X5;ebi_biotype=protein_coding
chr2	83938008	0	0	0.083	0	0	NA	NA	NA	NA	NA	chr2	83903197	83951503	ID=ASTEI20_033418;description=1-phosphatidylinositol_4%2C5-bisphosphate_phosphodiesterase_epsilon-1-like%2C_transcript_variant_X5;ebi_biotype=protein_coding
chr2	83940157	0.15	0.056	0.083	0.108	0	NA	NA	3.211691	NA	NA	chr2	83903197	83951503	ID=ASTEI20_033418;description=1-phosphatidylinositol_4%2C5-bisphosphate_phosphodiesterase_epsilon-1-like%2C_transcript_variant_X5;ebi_biotype=protein_coding
chr2	83940199	0	0	0.083	0.017	0	NA	NA	3.211691	NA	NA	chr2	83903197	83951503	ID=ASTEI20_033418;description=1-phosphatidylinositol_4%2C5-bisphosphate_phosphodiesterase_epsilon-1-like%2C_transcript_variant_X5;ebi_biotype=protein_coding
chr2	83940436	0	0.056	0	0.033	0	NA	NA	3.211691	NA	NA	chr2	83903197	83951503	ID=ASTEI20_033418;description=1-phosphatidylinositol_4%2C5-bisphosphate_phosphodiesterase_epsilon-1-like%2C_transcript_variant_X5;ebi_biotype=protein_coding
chr2	83940451	0	0	0.167	0.125	0.167	NA	NA	3.211691	NA	NA	chr2	83903197	83951503	ID=ASTEI20_033418;description=1-phosphatidylinositol_4%2C5-bisphosphate_phosphodiesterase_epsilon-1-like%2C_transcript_variant_X5;ebi_biotype=protein_coding
chr2	83940694	0	0.056	0	0.217	0.111	NA	NA	3.211691	NA	NA	chr2	83903197	83951503	ID=ASTEI20_033418;description=1-phosphatidylinositol_4%2C5-bisphosphate_phosphodiesterase_epsilon-1-like%2C_transcript_variant_X5;ebi_biotype=protein_coding
chr2	83943171	0	0	0.083	0	0	NA	NA	3.211691	NA	NA	chr2	83903197	83951503	ID=ASTEI20_033418;description=1-phosphatidylinositol_4%2C5-bisphosphate_phosphodiesterase_epsilon-1-like%2C_transcript_variant_X5;ebi_biotype=protein_coding
chr2	83944117	0.05	0	0.25	0.117	0.139	NA	NA	3.211691	NA	NA	chr2	83903197	83951503	ID=ASTEI20_033418;description=1-phosphatidylinositol_4%2C5-bisphosphate_phosphodiesterase_epsilon-1-like%2C_transcript_variant_X5;ebi_biotype=protein_coding
chr2	83944130	1	1	1	1	1	NA	NA	3.211691	NA	NA	chr2	83903197	83951503	ID=ASTEI20_033418;description=1-phosphatidylinositol_4%2C5-bisphosphate_phosphodiesterase_epsilon-1-like%2C_transcript_variant_X5;ebi_biotype=protein_coding
chr2	83945862	0.25	0.167	0.278	0.192	0	NA	NA	3.211691	NA	NA	chr2	83903197	83951503	ID=ASTEI20_033418;description=1-phosphatidylinositol_4%2C5-bisphosphate_phosphodiesterase_epsilon-1-like%2C_transcript_variant_X5;ebi_biotype=protein_coding
chr2	83945895	0	0.222	0.111	0.308	0.028	NA	NA	3.211691	NA	NA	chr2	83903197	83951503	ID=ASTEI20_033418;description=1-phosphatidylinositol_4%2C5-bisphosphate_phosphodiesterase_epsilon-1-like%2C_transcript_variant_X5;ebi_biotype=protein_coding
chr2	83946077	0	0	0	0	0.111	NA	NA	3.211691	NA	NA	chr2	83903197	83951503	ID=ASTEI20_033418;description=1-phosphatidylinositol_4%2C5-bisphosphate_phosphodiesterase_epsilon-1-like%2C_transcript_variant_X5;ebi_biotype=protein_coding
chr2	83946875	0	0	0	0.017	0	NA	NA	3.211691	NA	NA	chr2	83903197	83951503	ID=ASTEI20_033418;description=1-phosphatidylinositol_4%2C5-bisphosphate_phosphodiesterase_epsilon-1-like%2C_transcript_variant_X5;ebi_biotype=protein_coding
chr2	83946918	0.2	0.278	0.083	0.383	0.389	NA	NA	3.211691	NA	NA	chr2	83903197	83951503	ID=ASTEI20_033418;description=1-phosphatidylinositol_4%2C5-bisphosphate_phosphodiesterase_epsilon-1-like%2C_transcript_variant_X5;ebi_biotype=protein_coding
chr2	83947881	0	0	0.028	0	0	NA	NA	3.211691	NA	NA	chr2	83903197	83951503	ID=ASTEI20_033418;description=1-phosphatidylinositol_4%2C5-bisphosphate_phosphodiesterase_epsilon-1-like%2C_transcript_variant_X5;ebi_biotype=protein_coding
chr2	83948073	1	0	1	0	1	NA	NA	3.211691	NA	NA	chr2	83903197	83951503	ID=ASTEI20_033418;description=1-phosphatidylinositol_4%2C5-bisphosphate_phosphodiesterase_epsilon-1-like%2C_transcript_variant_X5;ebi_biotype=protein_coding
chr2	83951924	0	0	0	0.05	0	NA	NA	3.211691	NA	NA	chr2	83951814	83953214	ID=ASTEI20_040943;description=ADP-ribose_glycohydrolase_ARH3-like;ebi_biotype=protein_coding
chr2	83951981	0.15	0.111	0.222	0.033	0.222	NA	NA	3.211691	NA	NA	chr2	83951814	83953214	ID=ASTEI20_040943;description=ADP-ribose_glycohydrolase_ARH3-like;ebi_biotype=protein_coding
chr2	83952079	0.75	0.333	0.528	0.225	0.222	NA	NA	3.211691	NA	NA	chr2	83951814	83953214	ID=ASTEI20_040943;description=ADP-ribose_glycohydrolase_ARH3-like;ebi_biotype=protein_coding
chr2	83952083	0	0	0	0	0.056	NA	NA	3.211691	NA	NA	chr2	83951814	83953214	ID=ASTEI20_040943;description=ADP-ribose_glycohydrolase_ARH3-like;ebi_biotype=protein_coding
chr2	83952362	0	0	0	0.05	0	NA	NA	3.211691	NA	NA	chr2	83951814	83953214	ID=ASTEI20_040943;description=ADP-ribose_glycohydrolase_ARH3-like;ebi_biotype=protein_coding
chr2	83952605	0.5	0.222	0.167	0.1	0	NA	NA	3.211691	NA	NA	chr2	83951814	83953214	ID=ASTEI20_040943;description=ADP-ribose_glycohydrolase_ARH3-like;ebi_biotype=protein_coding
chr2	83952618	0.75	0	0.5	0.433	0.278	NA	NA	3.211691	NA	NA	chr2	83951814	83953214	ID=ASTEI20_040943;description=ADP-ribose_glycohydrolase_ARH3-like;ebi_biotype=protein_coding
chr2	83952631	0	0.056	0	0	0.25	NA	NA	3.211691	NA	NA	chr2	83951814	83953214	ID=ASTEI20_040943;description=ADP-ribose_glycohydrolase_ARH3-like;ebi_biotype=protein_coding
chr2	83952703	0	0.056	0.056	0.05	0.139	NA	NA	3.211691	NA	NA	chr2	83951814	83953214	ID=ASTEI20_040943;description=ADP-ribose_glycohydrolase_ARH3-like;ebi_biotype=protein_coding
chr2	83952740	0.05	0.167	0.056	0.05	0.139	NA	NA	3.211691	NA	NA	chr2	83951814	83953214	ID=ASTEI20_040943;description=ADP-ribose_glycohydrolase_ARH3-like;ebi_biotype=protein_coding
chr2	83954326	0	0	0	0.042	0	NA	NA	NA	NA	NA	chr2	83953461	83954992	ID=ASTEI20_037637;description=threonine_aspartase_1;ebi_biotype=protein_coding
chr2	83955094	0.15	0.111	0.222	0.033	0.194	NA	NA	NA	NA	NA	chr2	83954637	83956423	ID=ASTEI20_033777;description=cyclin-J;ebi_biotype=protein_coding
chr2	83955095	0	0	0.056	0.125	0	NA	NA	NA	NA	NA	chr2	83954637	83956423	ID=ASTEI20_033777;description=cyclin-J;ebi_biotype=protein_coding
chr2	83955167	0.85	0.722	0.639	0.817	0.306	NA	NA	NA	NA	NA	chr2	83954637	83956423	ID=ASTEI20_033777;description=cyclin-J;ebi_biotype=protein_coding
chr2	83955179	0	0	0	0	0.111	NA	NA	NA	NA	NA	chr2	83954637	83956423	ID=ASTEI20_033777;description=cyclin-J;ebi_biotype=protein_coding
chr2	83955181	0	0	0.028	0	0.056	NA	NA	NA	NA	NA	chr2	83954637	83956423	ID=ASTEI20_033777;description=cyclin-J;ebi_biotype=protein_coding
chr2	83955189	0	0.056	0	0.033	0	NA	NA	NA	NA	NA	chr2	83954637	83956423	ID=ASTEI20_033777;description=cyclin-J;ebi_biotype=protein_coding
chr2	83955196	0	0.222	0.028	0.342	0.222	NA	NA	NA	NA	NA	chr2	83954637	83956423	ID=ASTEI20_033777;description=cyclin-J;ebi_biotype=protein_coding
chr2	83955229	1	1	1	0.967	0.889	NA	NA	NA	NA	NA	chr2	83954637	83956423	ID=ASTEI20_033777;description=cyclin-J;ebi_biotype=protein_coding
chr2	83955388	0.45	0.389	0.389	0.5	0.028	NA	NA	NA	NA	NA	chr2	83954637	83956423	ID=ASTEI20_033777;description=cyclin-J;ebi_biotype=protein_coding
chr2	83955434	0	0.056	0.083	0.067	0.25	NA	NA	NA	NA	NA	chr2	83954637	83956423	ID=ASTEI20_033777;description=cyclin-J;ebi_biotype=protein_coding
chr2	83955503	0	0	0.028	0.017	0.056	NA	NA	NA	NA	NA	chr2	83954637	83956423	ID=ASTEI20_033777;description=cyclin-J;ebi_biotype=protein_coding
chr2	83955553	0	0.111	0	0	0	NA	NA	NA	NA	NA	chr2	83954637	83956423	ID=ASTEI20_033777;description=cyclin-J;ebi_biotype=protein_coding
chr2	83955646	0	0.111	0	0.008	0	NA	NA	NA	NA	NA	chr2	83954637	83956423	ID=ASTEI20_033777;description=cyclin-J;ebi_biotype=protein_coding
chr2	83955694	0.15	0.111	0.222	0.033	0.194	NA	NA	NA	NA	NA	chr2	83954637	83956423	ID=ASTEI20_033777;description=cyclin-J;ebi_biotype=protein_coding
chr2	83956046	0	0	0.056	0	0	NA	NA	NA	NA	NA	chr2	83954637	83956423	ID=ASTEI20_033777;description=cyclin-J;ebi_biotype=protein_coding
chr2	83959788	1	0.944	1	1	1	NA	NA	NA	NA	NA	chr2	83959326	83960699	ID=ASTEI20_040974;description=dihydropteridine_reductase%2C_transcript_variant_X1;ebi_biotype=protein_coding
chr2	83960058	0	0	0	0.008	0	NA	NA	NA	NA	NA	chr2	83959326	83960699	ID=ASTEI20_040974;description=dihydropteridine_reductase%2C_transcript_variant_X1;ebi_biotype=protein_coding
chr2	83961239	0	0	0	0.075	0	NA	NA	NA	NA	NA	chr2	83960923	83962316	ID=ASTEI20_042178;description=serine/threonine-protein_phosphatase_Pgam5%2C_mitochondrial%2C_transcript_variant_X2;ebi_biotype=protein_coding
chr2	83961259	0	0.056	0	0.092	0.028	NA	NA	NA	NA	NA	chr2	83960923	83962316	ID=ASTEI20_042178;description=serine/threonine-protein_phosphatase_Pgam5%2C_mitochondrial%2C_transcript_variant_X2;ebi_biotype=protein_coding
chr2	83961291	0.5	0.222	0.028	0.175	0.361	NA	NA	NA	NA	NA	chr2	83960923	83962316	ID=ASTEI20_042178;description=serine/threonine-protein_phosphatase_Pgam5%2C_mitochondrial%2C_transcript_variant_X2;ebi_biotype=protein_coding
chr2	83961320	0.15	0	0.111	0.108	0	NA	NA	NA	NA	NA	chr2	83960923	83962316	ID=ASTEI20_042178;description=serine/threonine-protein_phosphatase_Pgam5%2C_mitochondrial%2C_transcript_variant_X2;ebi_biotype=protein_coding
chr2	83961613	0.65	0.444	0.139	0.583	0.167	NA	NA	NA	NA	NA	chr2	83960923	83962316	ID=ASTEI20_042178;description=serine/threonine-protein_phosphatase_Pgam5%2C_mitochondrial%2C_transcript_variant_X2;ebi_biotype=protein_coding
chr2	83961778	0	0	0	0.083	0	NA	NA	NA	NA	NA	chr2	83960923	83962316	ID=ASTEI20_042178;description=serine/threonine-protein_phosphatase_Pgam5%2C_mitochondrial%2C_transcript_variant_X2;ebi_biotype=protein_coding
chr2	83962212	0.7	0.167	0.111	0.05	0.139	NA	NA	NA	NA	NA	chr2	83960923	83962316	ID=ASTEI20_042178;description=serine/threonine-protein_phosphatase_Pgam5%2C_mitochondrial%2C_transcript_variant_X2;ebi_biotype=protein_coding
chr2	83964755	0	0	0	0.092	0	NA	NA	NA	NA	NA	chr2	83962468	83979499	ID=ASTEI20_038958;description=calmodulin%2C_transcript_variant_X2;ebi_biotype=protein_coding
chr2	83980670	0	0.222	0	0.025	0.111	NA	NA	NA	NA	NA	chr2	83980457	83982032	ID=ASTEI20_034994;description=vacuolar_protein_sorting-associated_protein_37A;ebi_biotype=protein_coding
chr2	83980680	0	0.056	0.028	0.008	0.278	NA	NA	NA	NA	NA	chr2	83980457	83982032	ID=ASTEI20_034994;description=vacuolar_protein_sorting-associated_protein_37A;ebi_biotype=protein_coding
chr2	83980903	0.2	0.222	0.028	0.2	0.111	NA	NA	NA	NA	NA	chr2	83980457	83982032	ID=ASTEI20_034994;description=vacuolar_protein_sorting-associated_protein_37A;ebi_biotype=protein_coding
chr2	83981063	1	0	0	0	0	NA	NA	NA	NA	NA	chr2	83980457	83982032	ID=ASTEI20_034994;description=vacuolar_protein_sorting-associated_protein_37A;ebi_biotype=protein_coding
chr2	83981153	0	0.056	0.028	0	0.278	NA	NA	NA	NA	NA	chr2	83980457	83982032	ID=ASTEI20_034994;description=vacuolar_protein_sorting-associated_protein_37A;ebi_biotype=protein_coding
chr2	83981458	0	0	0.222	0.125	0	NA	NA	NA	NA	NA	chr2	83980457	83982032	ID=ASTEI20_034994;description=vacuolar_protein_sorting-associated_protein_37A;ebi_biotype=protein_coding
chr2	83981461	0	0	0	0.008	0	NA	NA	NA	NA	NA	chr2	83980457	83982032	ID=ASTEI20_034994;description=vacuolar_protein_sorting-associated_protein_37A;ebi_biotype=protein_coding
chr2	83983194	0	0	0.139	0.033	0	NA	NA	NA	NA	NA	chr2	83982324	83987349	ID=ASTEI20_044224;description=integrator_complex_subunit_3_homolog;ebi_biotype=protein_coding
chr2	83984231	0	0.056	0.028	0.017	0.056	NA	NA	NA	NA	NA	chr2	83982324	83987349	ID=ASTEI20_044224;description=integrator_complex_subunit_3_homolog;ebi_biotype=protein_coding
chr2	83984250	0.4	0.778	0	0	0.861	NA	NA	NA	NA	NA	chr2	83982324	83987349	ID=ASTEI20_044224;description=integrator_complex_subunit_3_homolog;ebi_biotype=protein_coding
chr2	83984310	0	0.056	0.222	0	0.028	NA	NA	NA	NA	NA	chr2	83982324	83987349	ID=ASTEI20_044224;description=integrator_complex_subunit_3_homolog;ebi_biotype=protein_coding
chr2	83984324	0	0	0	0	0.028	NA	NA	NA	NA	NA	chr2	83982324	83987349	ID=ASTEI20_044224;description=integrator_complex_subunit_3_homolog;ebi_biotype=protein_coding
chr2	83984474	0.15	0.056	0.139	0.05	0	NA	NA	NA	NA	NA	chr2	83982324	83987349	ID=ASTEI20_044224;description=integrator_complex_subunit_3_homolog;ebi_biotype=protein_coding
chr2	83984519	0.9	0.889	0.778	0.858	0.889	NA	NA	NA	NA	NA	chr2	83982324	83987349	ID=ASTEI20_044224;description=integrator_complex_subunit_3_homolog;ebi_biotype=protein_coding
chr2	83984532	0.1	0.111	0.056	0.133	0	NA	NA	NA	NA	NA	chr2	83982324	83987349	ID=ASTEI20_044224;description=integrator_complex_subunit_3_homolog;ebi_biotype=protein_coding
chr2	83984562	0	0	0.083	0.05	0.028	NA	NA	NA	NA	NA	chr2	83982324	83987349	ID=ASTEI20_044224;description=integrator_complex_subunit_3_homolog;ebi_biotype=protein_coding
chr2	83984573	0.25	0.111	0.056	0.058	0.194	NA	NA	NA	NA	NA	chr2	83982324	83987349	ID=ASTEI20_044224;description=integrator_complex_subunit_3_homolog;ebi_biotype=protein_coding
chr2	83984586	0	0.5	0	0	0.306	NA	NA	NA	NA	NA	chr2	83982324	83987349	ID=ASTEI20_044224;description=integrator_complex_subunit_3_homolog;ebi_biotype=protein_coding
chr2	83984609	0	0	0.056	0	0	NA	NA	NA	NA	NA	chr2	83982324	83987349	ID=ASTEI20_044224;description=integrator_complex_subunit_3_homolog;ebi_biotype=protein_coding
chr2	83984610	0	0	0.028	0	0	NA	NA	NA	NA	NA	chr2	83982324	83987349	ID=ASTEI20_044224;description=integrator_complex_subunit_3_homolog;ebi_biotype=protein_coding
chr2	83984616	0.3	0.167	0	0.017	0	NA	NA	NA	NA	NA	chr2	83982324	83987349	ID=ASTEI20_044224;description=integrator_complex_subunit_3_homolog;ebi_biotype=protein_coding
chr2	83984634	0.3	0.278	0.139	0.175	0.389	NA	NA	NA	NA	NA	chr2	83982324	83987349	ID=ASTEI20_044224;description=integrator_complex_subunit_3_homolog;ebi_biotype=protein_coding
chr2	83984690	0.1	0	0	0	0	NA	NA	NA	NA	NA	chr2	83982324	83987349	ID=ASTEI20_044224;description=integrator_complex_subunit_3_homolog;ebi_biotype=protein_coding
chr2	83984699	0.1	0	0	0	0	NA	NA	NA	NA	NA	chr2	83982324	83987349	ID=ASTEI20_044224;description=integrator_complex_subunit_3_homolog;ebi_biotype=protein_coding
chr2	83984706	0	0.278	0	0.4	0.111	NA	NA	NA	NA	NA	chr2	83982324	83987349	ID=ASTEI20_044224;description=integrator_complex_subunit_3_homolog;ebi_biotype=protein_coding
chr2	83984987	0	0.056	0	0	0	NA	NA	NA	NA	NA	chr2	83982324	83987349	ID=ASTEI20_044224;description=integrator_complex_subunit_3_homolog;ebi_biotype=protein_coding
chr2	83985001	0	0.056	0	0	0	NA	NA	NA	NA	NA	chr2	83982324	83987349	ID=ASTEI20_044224;description=integrator_complex_subunit_3_homolog;ebi_biotype=protein_coding
chr2	83985218	0	0	0	0.008	0	NA	NA	NA	NA	NA	chr2	83982324	83987349	ID=ASTEI20_044224;description=integrator_complex_subunit_3_homolog;ebi_biotype=protein_coding
chr2	83985234	0.15	0	0	0.033	0	NA	NA	NA	NA	NA	chr2	83982324	83987349	ID=ASTEI20_044224;description=integrator_complex_subunit_3_homolog;ebi_biotype=protein_coding
chr2	83985257	0	0	0	0	0.028	NA	NA	NA	NA	NA	chr2	83982324	83987349	ID=ASTEI20_044224;description=integrator_complex_subunit_3_homolog;ebi_biotype=protein_coding
chr2	83985601	0.75	0.833	0.722	0.85	0.889	NA	NA	NA	NA	NA	chr2	83982324	83987349	ID=ASTEI20_044224;description=integrator_complex_subunit_3_homolog;ebi_biotype=protein_coding
chr2	83988620	0.05	0.222	0.139	0.1	0.222	NA	NA	NA	NA	NA	chr2	83988235	83990018	ID=ASTEI20_041563;description=FAM172_family_protein_homolog_CG10038%2C_transcript_variant_X2;ebi_biotype=protein_coding
chr2	83988647	0	0.111	0.167	0.025	0.028	NA	NA	NA	NA	NA	chr2	83988235	83990018	ID=ASTEI20_041563;description=FAM172_family_protein_homolog_CG10038%2C_transcript_variant_X2;ebi_biotype=protein_coding
chr2	83988691	0	0.111	0.056	0.067	0	NA	NA	NA	NA	NA	chr2	83988235	83990018	ID=ASTEI20_041563;description=FAM172_family_protein_homolog_CG10038%2C_transcript_variant_X2;ebi_biotype=protein_coding
chr2	83988704	0.15	0.167	0.111	0.025	0.028	NA	NA	NA	NA	NA	chr2	83988235	83990018	ID=ASTEI20_041563;description=FAM172_family_protein_homolog_CG10038%2C_transcript_variant_X2;ebi_biotype=protein_coding
chr2	83988871	0	0	0.028	0	0	NA	NA	NA	3.636751	NA	chr2	83988235	83990018	ID=ASTEI20_041563;description=FAM172_family_protein_homolog_CG10038%2C_transcript_variant_X2;ebi_biotype=protein_coding
chr2	83988895	0	0.056	0	0.008	0	NA	NA	NA	3.636751	NA	chr2	83988235	83990018	ID=ASTEI20_041563;description=FAM172_family_protein_homolog_CG10038%2C_transcript_variant_X2;ebi_biotype=protein_coding
chr2	83988918	0	0.056	0.111	0.025	0	NA	NA	NA	3.636751	NA	chr2	83988235	83990018	ID=ASTEI20_041563;description=FAM172_family_protein_homolog_CG10038%2C_transcript_variant_X2;ebi_biotype=protein_coding
chr2	83988967	0	0	0.472	0.008	0.389	NA	NA	NA	3.636751	NA	chr2	83988235	83990018	ID=ASTEI20_041563;description=FAM172_family_protein_homolog_CG10038%2C_transcript_variant_X2;ebi_biotype=protein_coding
chr2	83988978	0	0.167	0	0.067	0.111	NA	NA	NA	3.636751	NA	chr2	83988235	83990018	ID=ASTEI20_041563;description=FAM172_family_protein_homolog_CG10038%2C_transcript_variant_X2;ebi_biotype=protein_coding
chr2	83988984	0.05	0	0	0	0	NA	NA	NA	3.636751	NA	chr2	83988235	83990018	ID=ASTEI20_041563;description=FAM172_family_protein_homolog_CG10038%2C_transcript_variant_X2;ebi_biotype=protein_coding
chr2	83989032	0	0	1	0.992	0.944	NA	NA	NA	3.636751	NA	chr2	83988235	83990018	ID=ASTEI20_041563;description=FAM172_family_protein_homolog_CG10038%2C_transcript_variant_X2;ebi_biotype=protein_coding
chr2	83989306	0	0	0	0	0.028	NA	NA	NA	3.636751	NA	chr2	83988235	83990018	ID=ASTEI20_041563;description=FAM172_family_protein_homolog_CG10038%2C_transcript_variant_X2;ebi_biotype=protein_coding
chr2	83989383	0.2	0	0	0.033	0.083	NA	NA	NA	3.636751	NA	chr2	83988235	83990018	ID=ASTEI20_041563;description=FAM172_family_protein_homolog_CG10038%2C_transcript_variant_X2;ebi_biotype=protein_coding
chr2	83989831	0.1	0.056	0.028	0.1	0	NA	NA	NA	3.636751	NA	chr2	83988235	83990018	ID=ASTEI20_041563;description=FAM172_family_protein_homolog_CG10038%2C_transcript_variant_X2;ebi_biotype=protein_coding
chr2	83989854	0	0	0.028	0.008	0	NA	NA	NA	3.636751	NA	chr2	83988235	83990018	ID=ASTEI20_041563;description=FAM172_family_protein_homolog_CG10038%2C_transcript_variant_X2;ebi_biotype=protein_coding
chr2	83989873	0	0	0.833	0	0	NA	NA	NA	3.636751	NA	chr2	83988235	83990018	ID=ASTEI20_041563;description=FAM172_family_protein_homolog_CG10038%2C_transcript_variant_X2;ebi_biotype=protein_coding
chr2	83989881	0.1	0.056	0.028	0.1	0	NA	NA	NA	3.636751	NA	chr2	83988235	83990018	ID=ASTEI20_041563;description=FAM172_family_protein_homolog_CG10038%2C_transcript_variant_X2;ebi_biotype=protein_coding
chr2	83989883	0.15	0	0.25	0.008	0.222	NA	NA	NA	3.636751	NA	chr2	83988235	83990018	ID=ASTEI20_041563;description=FAM172_family_protein_homolog_CG10038%2C_transcript_variant_X2;ebi_biotype=protein_coding
chr2	83989894	1	0.833	0.861	0	0.806	NA	NA	NA	3.636751	NA	chr2	83988235	83990018	ID=ASTEI20_041563;description=FAM172_family_protein_homolog_CG10038%2C_transcript_variant_X2;ebi_biotype=protein_coding
chr2	83989899	0.1	0.056	0.028	0.1	0	NA	NA	NA	3.636751	NA	chr2	83988235	83990018	ID=ASTEI20_041563;description=FAM172_family_protein_homolog_CG10038%2C_transcript_variant_X2;ebi_biotype=protein_coding
chr2	83989910	0.15	0	0.278	0.008	0.333	NA	NA	NA	3.636751	NA	chr2	83988235	83990018	ID=ASTEI20_041563;description=FAM172_family_protein_homolog_CG10038%2C_transcript_variant_X2;ebi_biotype=protein_coding
chr2	84022199	0	0	0.056	0	0.028	NA	NA	NA	5.520947	NA	chr2	84022029	84023278	ID=ASTEI20_043982;description=insulin-like_growth_factor-binding_protein_complex_acid_labile_subunit;ebi_biotype=protein_coding
chr2	84022313	0	0.056	0	0.05	0	NA	NA	NA	5.520947	NA	chr2	84022029	84023278	ID=ASTEI20_043982;description=insulin-like_growth_factor-binding_protein_complex_acid_labile_subunit;ebi_biotype=protein_coding
chr2	84022359	0	0	0.056	0	0	NA	NA	NA	5.520947	NA	chr2	84022029	84023278	ID=ASTEI20_043982;description=insulin-like_growth_factor-binding_protein_complex_acid_labile_subunit;ebi_biotype=protein_coding
chr2	84022373	0	0.056	0	0.083	0	NA	NA	NA	5.520947	NA	chr2	84022029	84023278	ID=ASTEI20_043982;description=insulin-like_growth_factor-binding_protein_complex_acid_labile_subunit;ebi_biotype=protein_coding
chr2	84022374	0.25	0.278	0.333	0.033	0.222	NA	NA	NA	5.520947	NA	chr2	84022029	84023278	ID=ASTEI20_043982;description=insulin-like_growth_factor-binding_protein_complex_acid_labile_subunit;ebi_biotype=protein_coding
chr2	84022379	0	0.056	0.028	0.008	0.139	NA	NA	NA	5.520947	NA	chr2	84022029	84023278	ID=ASTEI20_043982;description=insulin-like_growth_factor-binding_protein_complex_acid_labile_subunit;ebi_biotype=protein_coding
chr2	84022398	0.1	0	0	0	0	NA	NA	NA	5.520947	NA	chr2	84022029	84023278	ID=ASTEI20_043982;description=insulin-like_growth_factor-binding_protein_complex_acid_labile_subunit;ebi_biotype=protein_coding
chr2	84022421	0.55	0.333	0.389	0.633	0.194	NA	NA	NA	5.520947	NA	chr2	84022029	84023278	ID=ASTEI20_043982;description=insulin-like_growth_factor-binding_protein_complex_acid_labile_subunit;ebi_biotype=protein_coding
chr2	84022451	0	0	0	0	0.111	NA	NA	NA	5.520947	NA	chr2	84022029	84023278	ID=ASTEI20_043982;description=insulin-like_growth_factor-binding_protein_complex_acid_labile_subunit;ebi_biotype=protein_coding
chr2	84022492	1	1	1	0	1	NA	NA	NA	5.520947	NA	chr2	84022029	84023278	ID=ASTEI20_043982;description=insulin-like_growth_factor-binding_protein_complex_acid_labile_subunit;ebi_biotype=protein_coding
chr2	84022584	0.85	0.667	0.611	0.75	0.778	NA	NA	NA	5.520947	NA	chr2	84022029	84023278	ID=ASTEI20_043982;description=insulin-like_growth_factor-binding_protein_complex_acid_labile_subunit;ebi_biotype=protein_coding
chr2	84022585	0.15	0	0	0	0	NA	NA	NA	5.520947	NA	chr2	84022029	84023278	ID=ASTEI20_043982;description=insulin-like_growth_factor-binding_protein_complex_acid_labile_subunit;ebi_biotype=protein_coding
chr2	84022595	0	0	0	0	0.833	NA	NA	NA	5.520947	NA	chr2	84022029	84023278	ID=ASTEI20_043982;description=insulin-like_growth_factor-binding_protein_complex_acid_labile_subunit;ebi_biotype=protein_coding
chr2	84022604	0	0.111	0.056	0.092	0.139	NA	NA	NA	5.520947	NA	chr2	84022029	84023278	ID=ASTEI20_043982;description=insulin-like_growth_factor-binding_protein_complex_acid_labile_subunit;ebi_biotype=protein_coding
chr2	84022631	0	0	0.083	0	0	NA	NA	NA	5.520947	NA	chr2	84022029	84023278	ID=ASTEI20_043982;description=insulin-like_growth_factor-binding_protein_complex_acid_labile_subunit;ebi_biotype=protein_coding
chr2	84022650	0	0	0.028	0.008	0	NA	NA	NA	5.520947	NA	chr2	84022029	84023278	ID=ASTEI20_043982;description=insulin-like_growth_factor-binding_protein_complex_acid_labile_subunit;ebi_biotype=protein_coding
chr2	84022667	1	0.944	0.861	1	0.972	NA	NA	NA	5.520947	NA	chr2	84022029	84023278	ID=ASTEI20_043982;description=insulin-like_growth_factor-binding_protein_complex_acid_labile_subunit;ebi_biotype=protein_coding
chr2	84022694	0	0.222	0.028	0.117	0.278	NA	NA	NA	5.520947	NA	chr2	84022029	84023278	ID=ASTEI20_043982;description=insulin-like_growth_factor-binding_protein_complex_acid_labile_subunit;ebi_biotype=protein_coding
chr2	84022731	0	0	0	0.008	0	NA	NA	NA	5.520947	NA	chr2	84022029	84023278	ID=ASTEI20_043982;description=insulin-like_growth_factor-binding_protein_complex_acid_labile_subunit;ebi_biotype=protein_coding
chr2	84022759	0	0	0.167	0.008	0.139	NA	NA	NA	5.520947	NA	chr2	84022029	84023278	ID=ASTEI20_043982;description=insulin-like_growth_factor-binding_protein_complex_acid_labile_subunit;ebi_biotype=protein_coding
chr2	84022766	0	0.056	0	0	0	NA	NA	NA	5.520947	NA	chr2	84022029	84023278	ID=ASTEI20_043982;description=insulin-like_growth_factor-binding_protein_complex_acid_labile_subunit;ebi_biotype=protein_coding
chr2	84022814	0	0.278	0.028	0.117	0.139	NA	NA	NA	5.520947	NA	chr2	84022029	84023278	ID=ASTEI20_043982;description=insulin-like_growth_factor-binding_protein_complex_acid_labile_subunit;ebi_biotype=protein_coding
chr2	84022838	0	0	0.056	0	0.028	NA	NA	NA	5.520947	NA	chr2	84022029	84023278	ID=ASTEI20_043982;description=insulin-like_growth_factor-binding_protein_complex_acid_labile_subunit;ebi_biotype=protein_coding
chr2	84022937	0	0	0.083	0	0	NA	NA	NA	5.520947	NA	chr2	84022029	84023278	ID=ASTEI20_043982;description=insulin-like_growth_factor-binding_protein_complex_acid_labile_subunit;ebi_biotype=protein_coding
chr2	84022965	0	0	0.056	0	0	NA	NA	NA	5.520947	NA	chr2	84022029	84023278	ID=ASTEI20_043982;description=insulin-like_growth_factor-binding_protein_complex_acid_labile_subunit;ebi_biotype=protein_coding
chr2	84023015	0	0	0.028	0	0	NA	NA	NA	5.520947	NA	chr2	84022029	84023278	ID=ASTEI20_043982;description=insulin-like_growth_factor-binding_protein_complex_acid_labile_subunit;ebi_biotype=protein_coding
chr2	84023021	0	0	0.056	0	0	NA	NA	NA	5.520947	NA	chr2	84022029	84023278	ID=ASTEI20_043982;description=insulin-like_growth_factor-binding_protein_complex_acid_labile_subunit;ebi_biotype=protein_coding
chr2	84023097	0.15	0.111	0.083	0.017	0.028	NA	NA	NA	5.520947	NA	chr2	84022029	84023278	ID=ASTEI20_043982;description=insulin-like_growth_factor-binding_protein_complex_acid_labile_subunit;ebi_biotype=protein_coding
chr2	84023121	0.2	0.167	0	0.067	0.083	NA	NA	NA	5.520947	NA	chr2	84022029	84023278	ID=ASTEI20_043982;description=insulin-like_growth_factor-binding_protein_complex_acid_labile_subunit;ebi_biotype=protein_coding
chr2	84023130	0.1	0.056	0	0.017	0.056	NA	NA	NA	5.520947	NA	chr2	84022029	84023278	ID=ASTEI20_043982;description=insulin-like_growth_factor-binding_protein_complex_acid_labile_subunit;ebi_biotype=protein_coding
chr2	84023160	0	0.056	0.028	0.008	0.139	NA	NA	NA	5.520947	NA	chr2	84022029	84023278	ID=ASTEI20_043982;description=insulin-like_growth_factor-binding_protein_complex_acid_labile_subunit;ebi_biotype=protein_coding
chr2	84023196	0.55	0.333	0.333	0.65	0.306	NA	NA	NA	5.520947	NA	chr2	84022029	84023278	ID=ASTEI20_043982;description=insulin-like_growth_factor-binding_protein_complex_acid_labile_subunit;ebi_biotype=protein_coding
chr2	84023208	0	0	0.028	0.033	0	NA	NA	NA	5.520947	NA	chr2	84022029	84023278	ID=ASTEI20_043982;description=insulin-like_growth_factor-binding_protein_complex_acid_labile_subunit;ebi_biotype=protein_coding
chr2	84053376	0	0	0.056	0.1	0	7.613166	NA	NA	NA	NA	chr2	84052451	84054433	ID=ASTEI20_040544;description=chymotrypsin-1-like;ebi_biotype=protein_coding
chr2	84053412	0.35	0	0.194	0.033	0.25	7.613166	NA	NA	NA	NA	chr2	84052451	84054433	ID=ASTEI20_040544;description=chymotrypsin-1-like;ebi_biotype=protein_coding
chr2	84053535	0	0	0.056	0.058	0	7.613166	NA	NA	NA	NA	chr2	84052451	84054433	ID=ASTEI20_040544;description=chymotrypsin-1-like;ebi_biotype=protein_coding
chr2	84053677	0.1	0.111	0.417	0.058	0.111	7.613166	NA	NA	NA	NA	chr2	84052451	84054433	ID=ASTEI20_040544;description=chymotrypsin-1-like;ebi_biotype=protein_coding
chr2	84053825	0	0	0	0.05	0	7.613166	NA	NA	NA	NA	chr2	84052451	84054433	ID=ASTEI20_040544;description=chymotrypsin-1-like;ebi_biotype=protein_coding
chr2	84053833	0.6	1	0.722	0.85	0.444	7.613166	NA	NA	NA	NA	chr2	84052451	84054433	ID=ASTEI20_040544;description=chymotrypsin-1-like;ebi_biotype=protein_coding
chr2	84054277	0	0	0.056	0.017	0	7.613166	NA	NA	NA	NA	chr2	84052451	84054433	ID=ASTEI20_040544;description=chymotrypsin-1-like;ebi_biotype=protein_coding
chr2	84054305	1	1	0.944	0.983	1	7.613166	NA	NA	NA	NA	chr2	84052451	84054433	ID=ASTEI20_040544;description=chymotrypsin-1-like;ebi_biotype=protein_coding
chr2	84054315	0	0	0.056	0	0	7.613166	NA	NA	NA	NA	chr2	84052451	84054433	ID=ASTEI20_040544;description=chymotrypsin-1-like;ebi_biotype=protein_coding
chr2	84126819	0	0.222	0	0.075	0.111	NA	NA	NA	NA	NA	chr2	84087641	84161020	ID=ASTEI20_043923;description=nuclear_receptor_subfamily_2_group_F_member_1-B%2C_transcript_variant_X1;ebi_biotype=protein_coding
chr2	84126834	0	0	0	0.042	0	NA	NA	NA	NA	NA	chr2	84087641	84161020	ID=ASTEI20_043923;description=nuclear_receptor_subfamily_2_group_F_member_1-B%2C_transcript_variant_X1;ebi_biotype=protein_coding
chr2	84126954	0.1	0	0	0	0	NA	NA	NA	NA	NA	chr2	84087641	84161020	ID=ASTEI20_043923;description=nuclear_receptor_subfamily_2_group_F_member_1-B%2C_transcript_variant_X1;ebi_biotype=protein_coding
chr2	84126968	0	0	0	0	0.028	NA	NA	NA	NA	NA	chr2	84087641	84161020	ID=ASTEI20_043923;description=nuclear_receptor_subfamily_2_group_F_member_1-B%2C_transcript_variant_X1;ebi_biotype=protein_coding
chr2	84127030	0	0.056	0.056	0.025	0	NA	NA	NA	NA	NA	chr2	84087641	84161020	ID=ASTEI20_043923;description=nuclear_receptor_subfamily_2_group_F_member_1-B%2C_transcript_variant_X1;ebi_biotype=protein_coding
chr2	84127055	0	0.222	0	0.075	0.111	NA	NA	NA	NA	NA	chr2	84087641	84161020	ID=ASTEI20_043923;description=nuclear_receptor_subfamily_2_group_F_member_1-B%2C_transcript_variant_X1;ebi_biotype=protein_coding
chr2	84127106	0.1	0	0.083	0.092	0.139	NA	NA	NA	NA	NA	chr2	84087641	84161020	ID=ASTEI20_043923;description=nuclear_receptor_subfamily_2_group_F_member_1-B%2C_transcript_variant_X1;ebi_biotype=protein_coding
chr2	84127107	0	0.056	0	0	0	NA	NA	NA	NA	NA	chr2	84087641	84161020	ID=ASTEI20_043923;description=nuclear_receptor_subfamily_2_group_F_member_1-B%2C_transcript_variant_X1;ebi_biotype=protein_coding
chr2	84127122	0	0	0	0.008	0.139	NA	NA	NA	NA	NA	chr2	84087641	84161020	ID=ASTEI20_043923;description=nuclear_receptor_subfamily_2_group_F_member_1-B%2C_transcript_variant_X1;ebi_biotype=protein_coding
chr2	84127151	0	0.056	0.167	0.383	0.222	NA	NA	NA	NA	NA	chr2	84087641	84161020	ID=ASTEI20_043923;description=nuclear_receptor_subfamily_2_group_F_member_1-B%2C_transcript_variant_X1;ebi_biotype=protein_coding
chr2	84127244	0.15	0	0	0	0	NA	NA	NA	NA	NA	chr2	84087641	84161020	ID=ASTEI20_043923;description=nuclear_receptor_subfamily_2_group_F_member_1-B%2C_transcript_variant_X1;ebi_biotype=protein_coding
chr2	84127418	0.2	0.167	0	0.142	0	NA	NA	NA	NA	NA	chr2	84087641	84161020	ID=ASTEI20_043923;description=nuclear_receptor_subfamily_2_group_F_member_1-B%2C_transcript_variant_X1;ebi_biotype=protein_coding
chr2	84162135	0.3	0.444	0.306	0.325	0.222	NA	3.137686	NA	NA	NA	chr2	84161940	84163127	ID=ASTEI20_032999;description=coiled-coil_domain-containing_protein_134-like;ebi_biotype=protein_coding
chr2	84162140	0.1	0.111	0.083	0.092	0	NA	3.137686	NA	NA	NA	chr2	84161940	84163127	ID=ASTEI20_032999;description=coiled-coil_domain-containing_protein_134-like;ebi_biotype=protein_coding
chr2	84162144	0.2	0	0.056	0.175	0	NA	3.137686	NA	NA	NA	chr2	84161940	84163127	ID=ASTEI20_032999;description=coiled-coil_domain-containing_protein_134-like;ebi_biotype=protein_coding
chr2	84162147	0.15	0.167	0.222	0.183	0	NA	3.137686	NA	NA	NA	chr2	84161940	84163127	ID=ASTEI20_032999;description=coiled-coil_domain-containing_protein_134-like;ebi_biotype=protein_coding
chr2	84162167	0.05	0	0	0	0	NA	3.137686	NA	NA	NA	chr2	84161940	84163127	ID=ASTEI20_032999;description=coiled-coil_domain-containing_protein_134-like;ebi_biotype=protein_coding
chr2	84162201	0.3	0	0	0	0	NA	3.137686	NA	NA	NA	chr2	84161940	84163127	ID=ASTEI20_032999;description=coiled-coil_domain-containing_protein_134-like;ebi_biotype=protein_coding
chr2	84162208	0	0	0.056	0	0.028	NA	3.137686	NA	NA	NA	chr2	84161940	84163127	ID=ASTEI20_032999;description=coiled-coil_domain-containing_protein_134-like;ebi_biotype=protein_coding
chr2	84162215	0	0.056	0.139	0.092	0.111	NA	3.137686	NA	NA	NA	chr2	84161940	84163127	ID=ASTEI20_032999;description=coiled-coil_domain-containing_protein_134-like;ebi_biotype=protein_coding
chr2	84162224	0.6	0	0.75	0.683	0.722	NA	3.137686	NA	NA	NA	chr2	84161940	84163127	ID=ASTEI20_032999;description=coiled-coil_domain-containing_protein_134-like;ebi_biotype=protein_coding
chr2	84162257	0	0.222	0	0.092	0.222	NA	3.137686	NA	NA	NA	chr2	84161940	84163127	ID=ASTEI20_032999;description=coiled-coil_domain-containing_protein_134-like;ebi_biotype=protein_coding
chr2	84162529	1	1	1	1	0.972	NA	3.137686	NA	NA	NA	chr2	84161940	84163127	ID=ASTEI20_032999;description=coiled-coil_domain-containing_protein_134-like;ebi_biotype=protein_coding
chr2	84162746	0	0	0	0	0.056	NA	3.137686	NA	NA	NA	chr2	84161940	84163127	ID=ASTEI20_032999;description=coiled-coil_domain-containing_protein_134-like;ebi_biotype=protein_coding
chr2	84162815	0.2	0.167	0.056	0.092	0.167	NA	3.137686	NA	NA	NA	chr2	84161940	84163127	ID=ASTEI20_032999;description=coiled-coil_domain-containing_protein_134-like;ebi_biotype=protein_coding
chr2	84162834	0	0	0.083	0	0.111	NA	3.137686	NA	NA	NA	chr2	84161940	84163127	ID=ASTEI20_032999;description=coiled-coil_domain-containing_protein_134-like;ebi_biotype=protein_coding
chr2	84162969	0	0	0	0	0.139	NA	3.137686	NA	NA	NA	chr2	84161940	84163127	ID=ASTEI20_032999;description=coiled-coil_domain-containing_protein_134-like;ebi_biotype=protein_coding
chr2	84162971	0.2	0.222	0.278	0.117	0.167	NA	3.137686	NA	NA	NA	chr2	84161940	84163127	ID=ASTEI20_032999;description=coiled-coil_domain-containing_protein_134-like;ebi_biotype=protein_coding
chr2	84162998	0.05	0.056	0.111	0	0	NA	3.137686	NA	NA	NA	chr2	84161940	84163127	ID=ASTEI20_032999;description=coiled-coil_domain-containing_protein_134-like;ebi_biotype=protein_coding
chr2	84163020	0.1	0	0	0	0	NA	3.137686	NA	NA	NA	chr2	84161940	84163127	ID=ASTEI20_032999;description=coiled-coil_domain-containing_protein_134-like;ebi_biotype=protein_coding
chr2	84163181	0	0	0	0	0.139	NA	3.137686	NA	NA	NA	chr2	84163073	84163850	ID=ASTEI20_041736;description=nuclear_cap-binding_protein_subunit_2;ebi_biotype=protein_coding
chr2	84163552	0.05	0	0	0	0	NA	3.137686	NA	NA	NA	chr2	84163073	84163850	ID=ASTEI20_041736;description=nuclear_cap-binding_protein_subunit_2;ebi_biotype=protein_coding
chr2	84164218	0.1	0	0.194	0.183	0.222	NA	3.137686	NA	NA	NA	chr2	84163996	84169360	ID=ASTEI20_037918;description=meckelin;ebi_biotype=protein_coding
chr2	84164269	0	0.056	0.139	0.033	0.167	NA	3.137686	NA	NA	NA	chr2	84163996	84169360	ID=ASTEI20_037918;description=meckelin;ebi_biotype=protein_coding
chr2	84164353	0.35	0.278	0	0.192	0	NA	3.137686	NA	NA	NA	chr2	84163996	84169360	ID=ASTEI20_037918;description=meckelin;ebi_biotype=protein_coding
chr2	84164452	0	0	0.083	0	0	NA	3.137686	NA	NA	NA	chr2	84163996	84169360	ID=ASTEI20_037918;description=meckelin;ebi_biotype=protein_coding
chr2	84164644	0	0.056	0	0	0	NA	3.137686	NA	NA	NA	chr2	84163996	84169360	ID=ASTEI20_037918;description=meckelin;ebi_biotype=protein_coding
chr2	84164689	0.05	0	0	0.017	0	NA	3.137686	NA	NA	NA	chr2	84163996	84169360	ID=ASTEI20_037918;description=meckelin;ebi_biotype=protein_coding
chr2	84164758	0	0	0.111	0.092	0.111	NA	3.137686	NA	NA	NA	chr2	84163996	84169360	ID=ASTEI20_037918;description=meckelin;ebi_biotype=protein_coding
chr2	84165100	0.35	0.222	0	0.183	0.028	NA	3.137686	NA	NA	NA	chr2	84163996	84169360	ID=ASTEI20_037918;description=meckelin;ebi_biotype=protein_coding
chr2	84165134	0.35	0.222	0.472	0.483	0.222	NA	3.137686	NA	NA	NA	chr2	84163996	84169360	ID=ASTEI20_037918;description=meckelin;ebi_biotype=protein_coding
chr2	84165136	0	0	0	0.083	0	NA	3.137686	NA	NA	NA	chr2	84163996	84169360	ID=ASTEI20_037918;description=meckelin;ebi_biotype=protein_coding
chr2	84165137	0.35	0.111	0.056	0.05	0.194	NA	3.137686	NA	NA	NA	chr2	84163996	84169360	ID=ASTEI20_037918;description=meckelin;ebi_biotype=protein_coding
chr2	84165207	0	0	0.056	0	0	NA	3.137686	NA	NA	NA	chr2	84163996	84169360	ID=ASTEI20_037918;description=meckelin;ebi_biotype=protein_coding
chr2	84165223	0.15	0	0	0	0	NA	3.137686	NA	NA	NA	chr2	84163996	84169360	ID=ASTEI20_037918;description=meckelin;ebi_biotype=protein_coding
chr2	84165241	0	0	0.028	0	0	NA	3.137686	NA	NA	NA	chr2	84163996	84169360	ID=ASTEI20_037918;description=meckelin;ebi_biotype=protein_coding
chr2	84165546	0	0	0	0.042	0	NA	3.137686	NA	NA	NA	chr2	84163996	84169360	ID=ASTEI20_037918;description=meckelin;ebi_biotype=protein_coding
chr2	84165547	0.2	0.278	0.389	0.417	0.417	NA	3.137686	NA	NA	NA	chr2	84163996	84169360	ID=ASTEI20_037918;description=meckelin;ebi_biotype=protein_coding
chr2	84165643	0.7	0.444	0.472	0.633	0.25	NA	3.137686	NA	NA	NA	chr2	84163996	84169360	ID=ASTEI20_037918;description=meckelin;ebi_biotype=protein_coding
chr2	84165989	0	0	0	0	0.028	NA	3.137686	NA	NA	NA	chr2	84163996	84169360	ID=ASTEI20_037918;description=meckelin;ebi_biotype=protein_coding
chr2	84166018	0	0.111	0.111	0	0	NA	3.137686	NA	NA	NA	chr2	84163996	84169360	ID=ASTEI20_037918;description=meckelin;ebi_biotype=protein_coding
chr2	84166037	0.7	0.611	0.444	0.417	0.528	NA	3.137686	NA	NA	NA	chr2	84163996	84169360	ID=ASTEI20_037918;description=meckelin;ebi_biotype=protein_coding
chr2	84166191	0	0	0.139	0.033	0.167	NA	3.137686	NA	NA	NA	chr2	84163996	84169360	ID=ASTEI20_037918;description=meckelin;ebi_biotype=protein_coding
chr2	84166202	0.4	0.5	0	0.125	0.25	NA	3.137686	NA	NA	NA	chr2	84163996	84169360	ID=ASTEI20_037918;description=meckelin;ebi_biotype=protein_coding
chr2	84166229	0	0	0.056	0.067	0.056	NA	3.137686	NA	NA	NA	chr2	84163996	84169360	ID=ASTEI20_037918;description=meckelin;ebi_biotype=protein_coding
chr2	84166233	0	0	0	0	0.056	NA	3.137686	NA	NA	NA	chr2	84163996	84169360	ID=ASTEI20_037918;description=meckelin;ebi_biotype=protein_coding
chr2	84166286	0	0	0.056	0	0	NA	3.137686	NA	NA	NA	chr2	84163996	84169360	ID=ASTEI20_037918;description=meckelin;ebi_biotype=protein_coding
chr2	84166348	0.2	0	0	0	0	NA	3.137686	NA	NA	NA	chr2	84163996	84169360	ID=ASTEI20_037918;description=meckelin;ebi_biotype=protein_coding
chr2	84166370	0	0	0	0	0.056	NA	3.137686	NA	NA	NA	chr2	84163996	84169360	ID=ASTEI20_037918;description=meckelin;ebi_biotype=protein_coding
chr2	84166385	0.35	0.222	0.056	0.233	0	NA	3.137686	NA	NA	NA	chr2	84163996	84169360	ID=ASTEI20_037918;description=meckelin;ebi_biotype=protein_coding
chr2	84166406	0.7	0.389	0.167	0.483	0.25	NA	3.137686	NA	NA	NA	chr2	84163996	84169360	ID=ASTEI20_037918;description=meckelin;ebi_biotype=protein_coding
chr2	84166430	0.2	0	0	0	0	NA	3.137686	NA	NA	NA	chr2	84163996	84169360	ID=ASTEI20_037918;description=meckelin;ebi_biotype=protein_coding
chr2	84166485	0	0.278	0.194	0.125	0.111	NA	3.137686	NA	NA	NA	chr2	84163996	84169360	ID=ASTEI20_037918;description=meckelin;ebi_biotype=protein_coding
chr2	84166548	0.1	0	0	0	0	NA	3.137686	NA	NA	NA	chr2	84163996	84169360	ID=ASTEI20_037918;description=meckelin;ebi_biotype=protein_coding
chr2	84168014	0.15	0	0.028	0.017	0	NA	3.137686	NA	NA	NA	chr2	84163996	84169360	ID=ASTEI20_037918;description=meckelin;ebi_biotype=protein_coding
chr2	84168129	0	0	0	0.008	0.139	NA	3.137686	NA	NA	NA	chr2	84163996	84169360	ID=ASTEI20_037918;description=meckelin;ebi_biotype=protein_coding
chr2	84168170	0.1	0	0	0	0	NA	3.137686	NA	NA	NA	chr2	84163996	84169360	ID=ASTEI20_037918;description=meckelin;ebi_biotype=protein_coding
chr2	84168173	0.05	0.056	0	0.017	0	NA	3.137686	NA	NA	NA	chr2	84163996	84169360	ID=ASTEI20_037918;description=meckelin;ebi_biotype=protein_coding
chr2	84168186	0	0	0	0	0.056	NA	3.137686	NA	NA	NA	chr2	84163996	84169360	ID=ASTEI20_037918;description=meckelin;ebi_biotype=protein_coding
chr2	84168318	0	0	0.028	0.058	0.028	NA	3.137686	NA	NA	NA	chr2	84163996	84169360	ID=ASTEI20_037918;description=meckelin;ebi_biotype=protein_coding
chr2	84168386	1	1	0.722	0	1	NA	3.137686	NA	NA	NA	chr2	84163996	84169360	ID=ASTEI20_037918;description=meckelin;ebi_biotype=protein_coding
chr2	84168416	0	0.056	0	0	0	NA	3.137686	NA	NA	NA	chr2	84163996	84169360	ID=ASTEI20_037918;description=meckelin;ebi_biotype=protein_coding
chr2	84168516	0.05	0	0.028	0.058	0.028	NA	3.137686	NA	NA	NA	chr2	84163996	84169360	ID=ASTEI20_037918;description=meckelin;ebi_biotype=protein_coding
chr2	84168966	0.65	0.5	0.306	0.475	0.417	NA	3.137686	NA	NA	NA	chr2	84163996	84169360	ID=ASTEI20_037918;description=meckelin;ebi_biotype=protein_coding
chr2	84169031	0	0	0.056	0	0	NA	NA	NA	NA	NA	chr2	84163996	84169360	ID=ASTEI20_037918;description=meckelin;ebi_biotype=protein_coding
chr2	84169038	0	0.167	0.056	0.142	0.194	NA	NA	NA	NA	NA	chr2	84163996	84169360	ID=ASTEI20_037918;description=meckelin;ebi_biotype=protein_coding
chr2	84169115	0	0.167	0.056	0.075	0.25	NA	NA	NA	NA	NA	chr2	84163996	84169360	ID=ASTEI20_037918;description=meckelin;ebi_biotype=protein_coding
chr2	84169119	0	0	0	0	0.028	NA	NA	NA	NA	NA	chr2	84163996	84169360	ID=ASTEI20_037918;description=meckelin;ebi_biotype=protein_coding
chr2	84169125	0.2	0	0.028	0	0	NA	NA	NA	NA	NA	chr2	84163996	84169360	ID=ASTEI20_037918;description=meckelin;ebi_biotype=protein_coding
chr2	84169139	0	0	0	0.017	0	NA	NA	NA	NA	NA	chr2	84163996	84169360	ID=ASTEI20_037918;description=meckelin;ebi_biotype=protein_coding
chr2	84169146	0.15	0.056	0.139	0.133	0.028	NA	NA	NA	NA	NA	chr2	84163996	84169360	ID=ASTEI20_037918;description=meckelin;ebi_biotype=protein_coding
chr2	84169191	0.1	0.167	0	0.025	0.139	NA	NA	NA	NA	NA	chr2	84163996	84169360	ID=ASTEI20_037918;description=meckelin;ebi_biotype=protein_coding
chr2	84170605	0.3	0.222	0	0.233	0	NA	NA	NA	NA	NA	chr2	84169871	84172724	ID=ASTEI20_041413;description=nicalin-1;ebi_biotype=protein_coding
chr2	84170613	0	0	0.028	0.008	0	NA	NA	NA	NA	NA	chr2	84169871	84172724	ID=ASTEI20_041413;description=nicalin-1;ebi_biotype=protein_coding
chr2	84170914	0	0	0.056	0	0	NA	NA	NA	NA	NA	chr2	84169871	84172724	ID=ASTEI20_041413;description=nicalin-1;ebi_biotype=protein_coding
chr2	84170986	0	0	0.028	0	0	NA	NA	NA	NA	NA	chr2	84169871	84172724	ID=ASTEI20_041413;description=nicalin-1;ebi_biotype=protein_coding
chr2	84171632	0.4	0.222	0	0.317	0.028	NA	NA	NA	NA	NA	chr2	84169871	84172724	ID=ASTEI20_041413;description=nicalin-1;ebi_biotype=protein_coding
chr2	84171913	0.1	0.056	0.306	0.233	0.056	NA	NA	NA	NA	NA	chr2	84169871	84172724	ID=ASTEI20_041413;description=nicalin-1;ebi_biotype=protein_coding
chr2	84171943	0.2	0	0.25	0.175	0.056	NA	NA	NA	NA	NA	chr2	84169871	84172724	ID=ASTEI20_041413;description=nicalin-1;ebi_biotype=protein_coding
chr2	84193254	0.1	0	0.056	0.017	0.028	NA	NA	NA	NA	NA	chr2	84192831	84196247	ID=ASTEI20_032213;description=glucose_dehydrogenase_[FAD%2C_quinone]-like;ebi_biotype=protein_coding
chr2	84193265	0	0	0.028	0	0	NA	NA	NA	NA	NA	chr2	84192831	84196247	ID=ASTEI20_032213;description=glucose_dehydrogenase_[FAD%2C_quinone]-like;ebi_biotype=protein_coding
chr2	84193305	0	0	0	0.042	0	NA	NA	NA	NA	NA	chr2	84192831	84196247	ID=ASTEI20_032213;description=glucose_dehydrogenase_[FAD%2C_quinone]-like;ebi_biotype=protein_coding
chr2	84193714	0	0	0.139	0.108	0.194	NA	NA	NA	NA	NA	chr2	84192831	84196247	ID=ASTEI20_032213;description=glucose_dehydrogenase_[FAD%2C_quinone]-like;ebi_biotype=protein_coding
chr2	84193731	0	0	0.028	0	0	NA	NA	NA	NA	NA	chr2	84192831	84196247	ID=ASTEI20_032213;description=glucose_dehydrogenase_[FAD%2C_quinone]-like;ebi_biotype=protein_coding
chr2	84193875	0	0	0	0.017	0	NA	NA	NA	NA	NA	chr2	84192831	84196247	ID=ASTEI20_032213;description=glucose_dehydrogenase_[FAD%2C_quinone]-like;ebi_biotype=protein_coding
chr2	84193950	0.2	0.111	0	0.067	0.028	NA	NA	NA	NA	NA	chr2	84192831	84196247	ID=ASTEI20_032213;description=glucose_dehydrogenase_[FAD%2C_quinone]-like;ebi_biotype=protein_coding
chr2	84194004	0	0	0.083	0.008	0.278	NA	NA	NA	NA	NA	chr2	84192831	84196247	ID=ASTEI20_032213;description=glucose_dehydrogenase_[FAD%2C_quinone]-like;ebi_biotype=protein_coding
chr2	84194285	0.1	0	0.083	0	0.278	NA	NA	NA	NA	NA	chr2	84192831	84196247	ID=ASTEI20_032213;description=glucose_dehydrogenase_[FAD%2C_quinone]-like;ebi_biotype=protein_coding
chr2	84194853	0.05	0	0.083	0.008	0.278	NA	NA	NA	NA	NA	chr2	84192831	84196247	ID=ASTEI20_032213;description=glucose_dehydrogenase_[FAD%2C_quinone]-like;ebi_biotype=protein_coding
chr2	84194878	0	0	0.028	0.017	0.139	NA	NA	NA	NA	NA	chr2	84192831	84196247	ID=ASTEI20_032213;description=glucose_dehydrogenase_[FAD%2C_quinone]-like;ebi_biotype=protein_coding
chr2	84194895	0	0.056	0	0	0	NA	NA	NA	NA	NA	chr2	84192831	84196247	ID=ASTEI20_032213;description=glucose_dehydrogenase_[FAD%2C_quinone]-like;ebi_biotype=protein_coding
chr2	84194902	0.4	0.056	0.028	0	0	NA	NA	NA	NA	NA	chr2	84192831	84196247	ID=ASTEI20_032213;description=glucose_dehydrogenase_[FAD%2C_quinone]-like;ebi_biotype=protein_coding
chr2	84194928	0.1	0.278	0.222	0.15	0.194	NA	NA	NA	NA	NA	chr2	84192831	84196247	ID=ASTEI20_032213;description=glucose_dehydrogenase_[FAD%2C_quinone]-like;ebi_biotype=protein_coding
chr2	84206284	0.35	0.056	0.083	0.042	0.056	NA	NA	NA	NA	NA	chr2	84201640	84213965	ID=ASTEI20_041681;description=glucose_dehydrogenase_[FAD%2C_quinone]-like%2C_transcript_variant_X2;ebi_biotype=protein_coding
chr2	84206290	0.35	0.111	0.139	0.192	0.028	NA	NA	NA	NA	NA	chr2	84201640	84213965	ID=ASTEI20_041681;description=glucose_dehydrogenase_[FAD%2C_quinone]-like%2C_transcript_variant_X2;ebi_biotype=protein_coding
chr2	84206308	0	0	0.056	0	0	NA	NA	NA	NA	NA	chr2	84201640	84213965	ID=ASTEI20_041681;description=glucose_dehydrogenase_[FAD%2C_quinone]-like%2C_transcript_variant_X2;ebi_biotype=protein_coding
chr2	84206340	0.45	0.444	0.472	0.467	0.25	NA	NA	NA	NA	NA	chr2	84201640	84213965	ID=ASTEI20_041681;description=glucose_dehydrogenase_[FAD%2C_quinone]-like%2C_transcript_variant_X2;ebi_biotype=protein_coding
chr2	84206343	0.35	0.167	0.083	0.042	0.056	NA	NA	NA	NA	NA	chr2	84201640	84213965	ID=ASTEI20_041681;description=glucose_dehydrogenase_[FAD%2C_quinone]-like%2C_transcript_variant_X2;ebi_biotype=protein_coding
chr2	84206345	0	0.056	0	0.067	0	NA	NA	NA	NA	NA	chr2	84201640	84213965	ID=ASTEI20_041681;description=glucose_dehydrogenase_[FAD%2C_quinone]-like%2C_transcript_variant_X2;ebi_biotype=protein_coding
chr2	84209265	0	0	0	0	0.083	NA	NA	NA	NA	NA	chr2	84201640	84213965	ID=ASTEI20_041681;description=glucose_dehydrogenase_[FAD%2C_quinone]-like%2C_transcript_variant_X2;ebi_biotype=protein_coding
chr2	84209284	0	0	0	0	0.083	NA	NA	NA	NA	NA	chr2	84201640	84213965	ID=ASTEI20_041681;description=glucose_dehydrogenase_[FAD%2C_quinone]-like%2C_transcript_variant_X2;ebi_biotype=protein_coding
chr2	84209496	0	0.056	0	0.133	0	NA	NA	NA	NA	NA	chr2	84201640	84213965	ID=ASTEI20_041681;description=glucose_dehydrogenase_[FAD%2C_quinone]-like%2C_transcript_variant_X2;ebi_biotype=protein_coding
chr2	84209509	0	0	0.056	0	0	NA	NA	NA	NA	NA	chr2	84201640	84213965	ID=ASTEI20_041681;description=glucose_dehydrogenase_[FAD%2C_quinone]-like%2C_transcript_variant_X2;ebi_biotype=protein_coding
chr2	84212581	0	0	0	0.05	0	NA	NA	NA	NA	NA	chr2	84201640	84213965	ID=ASTEI20_041681;description=glucose_dehydrogenase_[FAD%2C_quinone]-like%2C_transcript_variant_X2;ebi_biotype=protein_coding
chr2	84213327	0.2	0.222	0.111	0.192	0	NA	NA	NA	NA	NA	chr2	84201640	84213965	ID=ASTEI20_041681;description=glucose_dehydrogenase_[FAD%2C_quinone]-like%2C_transcript_variant_X2;ebi_biotype=protein_coding
chr2	84213336	0	0.111	0	0	0	NA	NA	NA	NA	NA	chr2	84201640	84213965	ID=ASTEI20_041681;description=glucose_dehydrogenase_[FAD%2C_quinone]-like%2C_transcript_variant_X2;ebi_biotype=protein_coding
chr2	84213553	0	0	0	0.042	0.083	NA	NA	NA	NA	NA	chr2	84201640	84213965	ID=ASTEI20_041681;description=glucose_dehydrogenase_[FAD%2C_quinone]-like%2C_transcript_variant_X2;ebi_biotype=protein_coding
chr2	84213557	0	0	0	0.025	0	NA	NA	NA	NA	NA	chr2	84201640	84213965	ID=ASTEI20_041681;description=glucose_dehydrogenase_[FAD%2C_quinone]-like%2C_transcript_variant_X2;ebi_biotype=protein_coding
chr2	84279766	0.25	0.167	0	0.042	0	NA	NA	NA	NA	NA	chr2	84279308	84282568	ID=ASTEI20_045139;description=microprocessor_complex_subunit_DGCR8-like%2C_transcript_variant_X4;ebi_biotype=protein_coding
chr2	84279922	0	0	0.111	0	0	NA	NA	NA	NA	NA	chr2	84279308	84282568	ID=ASTEI20_045139;description=microprocessor_complex_subunit_DGCR8-like%2C_transcript_variant_X4;ebi_biotype=protein_coding
chr2	84280329	0	0.222	0	0.05	0	NA	NA	NA	NA	NA	chr2	84279308	84282568	ID=ASTEI20_045139;description=microprocessor_complex_subunit_DGCR8-like%2C_transcript_variant_X4;ebi_biotype=protein_coding
chr2	84281011	0	0	0	0.058	0	NA	NA	NA	NA	NA	chr2	84279308	84282568	ID=ASTEI20_045139;description=microprocessor_complex_subunit_DGCR8-like%2C_transcript_variant_X4;ebi_biotype=protein_coding
chr2	84281693	0	0	0.111	0.058	0.222	NA	NA	NA	NA	NA	chr2	84279308	84282568	ID=ASTEI20_045139;description=microprocessor_complex_subunit_DGCR8-like%2C_transcript_variant_X4;ebi_biotype=protein_coding
chr2	84281726	0.3	0.167	0	0	0.444	NA	NA	NA	NA	NA	chr2	84279308	84282568	ID=ASTEI20_045139;description=microprocessor_complex_subunit_DGCR8-like%2C_transcript_variant_X4;ebi_biotype=protein_coding
chr2	84283787	0	0.111	0	0.05	0	NA	NA	NA	NA	NA	chr2	84283643	84365382	ID=ASTEI20_042329;description=cytochrome_P450_4c21-like%2C_transcript_variant_X7;ebi_biotype=protein_coding
chr2	84283984	0.4	0.111	0.361	0.133	0.333	NA	NA	NA	NA	NA	chr2	84283643	84365382	ID=ASTEI20_042329;description=cytochrome_P450_4c21-like%2C_transcript_variant_X7;ebi_biotype=protein_coding
chr2	84284151	0.2	0.167	0.167	0.075	0.111	NA	NA	NA	NA	NA	chr2	84283643	84365382	ID=ASTEI20_042329;description=cytochrome_P450_4c21-like%2C_transcript_variant_X7;ebi_biotype=protein_coding
chr2	84284172	0	0	0	0	0.222	NA	NA	NA	NA	NA	chr2	84283643	84365382	ID=ASTEI20_042329;description=cytochrome_P450_4c21-like%2C_transcript_variant_X7;ebi_biotype=protein_coding
chr2	84284289	0	0	0	0.033	0	NA	NA	NA	NA	NA	chr2	84283643	84365382	ID=ASTEI20_042329;description=cytochrome_P450_4c21-like%2C_transcript_variant_X7;ebi_biotype=protein_coding
chr2	84285007	0	0	0.333	0	0	NA	NA	NA	NA	NA	chr2	84283643	84365382	ID=ASTEI20_042329;description=cytochrome_P450_4c21-like%2C_transcript_variant_X7;ebi_biotype=protein_coding
chr2	84285026	0	0	0	0.025	0	NA	NA	NA	NA	NA	chr2	84283643	84365382	ID=ASTEI20_042329;description=cytochrome_P450_4c21-like%2C_transcript_variant_X7;ebi_biotype=protein_coding
chr2	84285263	0.3	0.111	0	0.133	0.139	NA	NA	NA	NA	NA	chr2	84283643	84365382	ID=ASTEI20_042329;description=cytochrome_P450_4c21-like%2C_transcript_variant_X7;ebi_biotype=protein_coding
chr2	84285336	0.1	0	0	0	0	NA	NA	NA	NA	NA	chr2	84283643	84365382	ID=ASTEI20_042329;description=cytochrome_P450_4c21-like%2C_transcript_variant_X7;ebi_biotype=protein_coding
chr2	84285586	0	0.222	0	0	0	NA	NA	NA	NA	NA	chr2	84283643	84365382	ID=ASTEI20_042329;description=cytochrome_P450_4c21-like%2C_transcript_variant_X7;ebi_biotype=protein_coding
chr2	84285588	0.1	0	0	0	0	NA	NA	NA	NA	NA	chr2	84283643	84365382	ID=ASTEI20_042329;description=cytochrome_P450_4c21-like%2C_transcript_variant_X7;ebi_biotype=protein_coding
chr2	84285666	0	0.222	0	0	0	NA	NA	NA	NA	NA	chr2	84283643	84365382	ID=ASTEI20_042329;description=cytochrome_P450_4c21-like%2C_transcript_variant_X7;ebi_biotype=protein_coding
chr2	84285700	0.05	0.333	0	0	0.611	NA	NA	NA	NA	NA	chr2	84283643	84365382	ID=ASTEI20_042329;description=cytochrome_P450_4c21-like%2C_transcript_variant_X7;ebi_biotype=protein_coding
chr2	84285709	0	0.222	0	0	0.028	NA	NA	NA	NA	NA	chr2	84283643	84365382	ID=ASTEI20_042329;description=cytochrome_P450_4c21-like%2C_transcript_variant_X7;ebi_biotype=protein_coding
chr2	84286657	0	0	0	0.1	0	NA	NA	NA	NA	NA	chr2	84286038	84286853	ID=ASTEI20_038893;description=general_odorant-binding_protein_84a-like;ebi_biotype=protein_coding
chr2	84286657	0	0	0	0.1	0	NA	NA	NA	NA	NA	chr2	84283643	84365382	ID=ASTEI20_042329;description=cytochrome_P450_4c21-like%2C_transcript_variant_X7;ebi_biotype=protein_coding
chr2	84286757	0	0.111	0.194	0.158	0	NA	NA	NA	NA	NA	chr2	84286038	84286853	ID=ASTEI20_038893;description=general_odorant-binding_protein_84a-like;ebi_biotype=protein_coding
chr2	84286757	0	0.111	0.194	0.158	0	NA	NA	NA	NA	NA	chr2	84283643	84365382	ID=ASTEI20_042329;description=cytochrome_P450_4c21-like%2C_transcript_variant_X7;ebi_biotype=protein_coding
chr2	84286777	0.2	0.222	0.361	0.408	0.167	NA	NA	NA	NA	NA	chr2	84286038	84286853	ID=ASTEI20_038893;description=general_odorant-binding_protein_84a-like;ebi_biotype=protein_coding
chr2	84286777	0.2	0.222	0.361	0.408	0.167	NA	NA	NA	NA	NA	chr2	84283643	84365382	ID=ASTEI20_042329;description=cytochrome_P450_4c21-like%2C_transcript_variant_X7;ebi_biotype=protein_coding
chr2	84295038	0	0	0	0.008	0.056	NA	NA	NA	NA	NA	chr2	84283643	84365382	ID=ASTEI20_042329;description=cytochrome_P450_4c21-like%2C_transcript_variant_X7;ebi_biotype=protein_coding
chr2	84295038	0	0	0	0.008	0.056	NA	NA	NA	NA	NA	chr2	84293818	84314219	ID=ASTEI20_042439;description=glucose_dehydrogenase_[FAD%2C_quinone]%2C_transcript_variant_X4;ebi_biotype=protein_coding
chr2	84295290	0.15	0	0	0	0	NA	NA	NA	NA	NA	chr2	84283643	84365382	ID=ASTEI20_042329;description=cytochrome_P450_4c21-like%2C_transcript_variant_X7;ebi_biotype=protein_coding
chr2	84295290	0.15	0	0	0	0	NA	NA	NA	NA	NA	chr2	84293818	84314219	ID=ASTEI20_042439;description=glucose_dehydrogenase_[FAD%2C_quinone]%2C_transcript_variant_X4;ebi_biotype=protein_coding
chr2	84295477	0.2	0	0	0	0	NA	NA	NA	NA	NA	chr2	84283643	84365382	ID=ASTEI20_042329;description=cytochrome_P450_4c21-like%2C_transcript_variant_X7;ebi_biotype=protein_coding
chr2	84295477	0.2	0	0	0	0	NA	NA	NA	NA	NA	chr2	84293818	84314219	ID=ASTEI20_042439;description=glucose_dehydrogenase_[FAD%2C_quinone]%2C_transcript_variant_X4;ebi_biotype=protein_coding
chr2	84321893	0.15	0	0.111	0.017	0.028	NA	NA	3.729931	4.516224	NA	chr2	84320094	84323292	ID=ASTEI20_035048;description=odorant_receptor_83a;ebi_biotype=protein_coding
chr2	84321893	0.15	0	0.111	0.017	0.028	NA	NA	3.729931	4.516224	NA	chr2	84283643	84365382	ID=ASTEI20_042329;description=cytochrome_P450_4c21-like%2C_transcript_variant_X7;ebi_biotype=protein_coding
chr2	84321893	0.15	0	0.111	0.017	0.028	NA	NA	3.729931	4.516224	NA	chr2	84306755	84344993	ID=ASTEI20_042329.R58483;Parent=ASTEI20_042329;description=cytochrome_P450_4c21-like%2C_transcript_variant_X8;gene_ebi_biotype=protein_coding
chr2	84321893	0.15	0	0.111	0.017	0.028	NA	NA	3.729931	4.516224	NA	chr2	84306755	84365382	ID=ASTEI20_042329.R58482;Parent=ASTEI20_042329;description=cytochrome_P450_4c21-like%2C_transcript_variant_X7;gene_ebi_biotype=protein_coding
chr2	84321964	0	0	0.056	0.025	0.167	NA	NA	3.729931	4.516224	NA	chr2	84320094	84323292	ID=ASTEI20_035048;description=odorant_receptor_83a;ebi_biotype=protein_coding
chr2	84321964	0	0	0.056	0.025	0.167	NA	NA	3.729931	4.516224	NA	chr2	84283643	84365382	ID=ASTEI20_042329;description=cytochrome_P450_4c21-like%2C_transcript_variant_X7;ebi_biotype=protein_coding
chr2	84321964	0	0	0.056	0.025	0.167	NA	NA	3.729931	4.516224	NA	chr2	84306755	84344993	ID=ASTEI20_042329.R58483;Parent=ASTEI20_042329;description=cytochrome_P450_4c21-like%2C_transcript_variant_X8;gene_ebi_biotype=protein_coding
chr2	84321964	0	0	0.056	0.025	0.167	NA	NA	3.729931	4.516224	NA	chr2	84306755	84365382	ID=ASTEI20_042329.R58482;Parent=ASTEI20_042329;description=cytochrome_P450_4c21-like%2C_transcript_variant_X7;gene_ebi_biotype=protein_coding
chr2	84321966	0	0	0	0.075	0.111	NA	NA	3.729931	4.516224	NA	chr2	84320094	84323292	ID=ASTEI20_035048;description=odorant_receptor_83a;ebi_biotype=protein_coding
chr2	84321966	0	0	0	0.075	0.111	NA	NA	3.729931	4.516224	NA	chr2	84283643	84365382	ID=ASTEI20_042329;description=cytochrome_P450_4c21-like%2C_transcript_variant_X7;ebi_biotype=protein_coding
chr2	84321966	0	0	0	0.075	0.111	NA	NA	3.729931	4.516224	NA	chr2	84306755	84344993	ID=ASTEI20_042329.R58483;Parent=ASTEI20_042329;description=cytochrome_P450_4c21-like%2C_transcript_variant_X8;gene_ebi_biotype=protein_coding
chr2	84321966	0	0	0	0.075	0.111	NA	NA	3.729931	4.516224	NA	chr2	84306755	84365382	ID=ASTEI20_042329.R58482;Parent=ASTEI20_042329;description=cytochrome_P450_4c21-like%2C_transcript_variant_X7;gene_ebi_biotype=protein_coding
chr2	84322019	0.65	0.444	0.444	0.617	0.694	NA	NA	3.729931	4.516224	NA	chr2	84320094	84323292	ID=ASTEI20_035048;description=odorant_receptor_83a;ebi_biotype=protein_coding
chr2	84322019	0.65	0.444	0.444	0.617	0.694	NA	NA	3.729931	4.516224	NA	chr2	84283643	84365382	ID=ASTEI20_042329;description=cytochrome_P450_4c21-like%2C_transcript_variant_X7;ebi_biotype=protein_coding
chr2	84322019	0.65	0.444	0.444	0.617	0.694	NA	NA	3.729931	4.516224	NA	chr2	84306755	84344993	ID=ASTEI20_042329.R58483;Parent=ASTEI20_042329;description=cytochrome_P450_4c21-like%2C_transcript_variant_X8;gene_ebi_biotype=protein_coding
chr2	84322019	0.65	0.444	0.444	0.617	0.694	NA	NA	3.729931	4.516224	NA	chr2	84306755	84365382	ID=ASTEI20_042329.R58482;Parent=ASTEI20_042329;description=cytochrome_P450_4c21-like%2C_transcript_variant_X7;gene_ebi_biotype=protein_coding
chr2	84322042	0	0	0.056	0.025	0.167	NA	NA	3.729931	4.516224	NA	chr2	84320094	84323292	ID=ASTEI20_035048;description=odorant_receptor_83a;ebi_biotype=protein_coding
chr2	84322042	0	0	0.056	0.025	0.167	NA	NA	3.729931	4.516224	NA	chr2	84283643	84365382	ID=ASTEI20_042329;description=cytochrome_P450_4c21-like%2C_transcript_variant_X7;ebi_biotype=protein_coding
chr2	84322042	0	0	0.056	0.025	0.167	NA	NA	3.729931	4.516224	NA	chr2	84306755	84344993	ID=ASTEI20_042329.R58483;Parent=ASTEI20_042329;description=cytochrome_P450_4c21-like%2C_transcript_variant_X8;gene_ebi_biotype=protein_coding
chr2	84322042	0	0	0.056	0.025	0.167	NA	NA	3.729931	4.516224	NA	chr2	84306755	84365382	ID=ASTEI20_042329.R58482;Parent=ASTEI20_042329;description=cytochrome_P450_4c21-like%2C_transcript_variant_X7;gene_ebi_biotype=protein_coding
chr2	84322043	0.05	0.056	0.139	0.025	0.167	NA	NA	3.729931	4.516224	NA	chr2	84320094	84323292	ID=ASTEI20_035048;description=odorant_receptor_83a;ebi_biotype=protein_coding
chr2	84322043	0.05	0.056	0.139	0.025	0.167	NA	NA	3.729931	4.516224	NA	chr2	84283643	84365382	ID=ASTEI20_042329;description=cytochrome_P450_4c21-like%2C_transcript_variant_X7;ebi_biotype=protein_coding
chr2	84322043	0.05	0.056	0.139	0.025	0.167	NA	NA	3.729931	4.516224	NA	chr2	84306755	84344993	ID=ASTEI20_042329.R58483;Parent=ASTEI20_042329;description=cytochrome_P450_4c21-like%2C_transcript_variant_X8;gene_ebi_biotype=protein_coding
chr2	84322043	0.05	0.056	0.139	0.025	0.167	NA	NA	3.729931	4.516224	NA	chr2	84306755	84365382	ID=ASTEI20_042329.R58482;Parent=ASTEI20_042329;description=cytochrome_P450_4c21-like%2C_transcript_variant_X7;gene_ebi_biotype=protein_coding
chr2	84322079	0	0.278	0.139	0.125	0.222	NA	NA	3.729931	4.516224	NA	chr2	84320094	84323292	ID=ASTEI20_035048;description=odorant_receptor_83a;ebi_biotype=protein_coding
chr2	84322079	0	0.278	0.139	0.125	0.222	NA	NA	3.729931	4.516224	NA	chr2	84283643	84365382	ID=ASTEI20_042329;description=cytochrome_P450_4c21-like%2C_transcript_variant_X7;ebi_biotype=protein_coding
chr2	84322079	0	0.278	0.139	0.125	0.222	NA	NA	3.729931	4.516224	NA	chr2	84306755	84344993	ID=ASTEI20_042329.R58483;Parent=ASTEI20_042329;description=cytochrome_P450_4c21-like%2C_transcript_variant_X8;gene_ebi_biotype=protein_coding
chr2	84322079	0	0.278	0.139	0.125	0.222	NA	NA	3.729931	4.516224	NA	chr2	84306755	84365382	ID=ASTEI20_042329.R58482;Parent=ASTEI20_042329;description=cytochrome_P450_4c21-like%2C_transcript_variant_X7;gene_ebi_biotype=protein_coding
chr2	84322118	0.15	0	0	0	0	NA	NA	3.729931	4.516224	NA	chr2	84320094	84323292	ID=ASTEI20_035048;description=odorant_receptor_83a;ebi_biotype=protein_coding
chr2	84322118	0.15	0	0	0	0	NA	NA	3.729931	4.516224	NA	chr2	84283643	84365382	ID=ASTEI20_042329;description=cytochrome_P450_4c21-like%2C_transcript_variant_X7;ebi_biotype=protein_coding
chr2	84322118	0.15	0	0	0	0	NA	NA	3.729931	4.516224	NA	chr2	84306755	84344993	ID=ASTEI20_042329.R58483;Parent=ASTEI20_042329;description=cytochrome_P450_4c21-like%2C_transcript_variant_X8;gene_ebi_biotype=protein_coding
chr2	84322118	0.15	0	0	0	0	NA	NA	3.729931	4.516224	NA	chr2	84306755	84365382	ID=ASTEI20_042329.R58482;Parent=ASTEI20_042329;description=cytochrome_P450_4c21-like%2C_transcript_variant_X7;gene_ebi_biotype=protein_coding
chr2	84322541	0.15	0	0.056	0.1	0.167	NA	NA	3.729931	4.516224	NA	chr2	84320094	84323292	ID=ASTEI20_035048;description=odorant_receptor_83a;ebi_biotype=protein_coding
chr2	84322541	0.15	0	0.056	0.1	0.167	NA	NA	3.729931	4.516224	NA	chr2	84283643	84365382	ID=ASTEI20_042329;description=cytochrome_P450_4c21-like%2C_transcript_variant_X7;ebi_biotype=protein_coding
chr2	84322541	0.15	0	0.056	0.1	0.167	NA	NA	3.729931	4.516224	NA	chr2	84306755	84344993	ID=ASTEI20_042329.R58483;Parent=ASTEI20_042329;description=cytochrome_P450_4c21-like%2C_transcript_variant_X8;gene_ebi_biotype=protein_coding
chr2	84322541	0.15	0	0.056	0.1	0.167	NA	NA	3.729931	4.516224	NA	chr2	84306755	84365382	ID=ASTEI20_042329.R58482;Parent=ASTEI20_042329;description=cytochrome_P450_4c21-like%2C_transcript_variant_X7;gene_ebi_biotype=protein_coding
chr2	84322661	0.45	0.667	0.694	0	0.556	NA	NA	3.729931	4.516224	NA	chr2	84320094	84323292	ID=ASTEI20_035048;description=odorant_receptor_83a;ebi_biotype=protein_coding
chr2	84322661	0.45	0.667	0.694	0	0.556	NA	NA	3.729931	4.516224	NA	chr2	84283643	84365382	ID=ASTEI20_042329;description=cytochrome_P450_4c21-like%2C_transcript_variant_X7;ebi_biotype=protein_coding
chr2	84322661	0.45	0.667	0.694	0	0.556	NA	NA	3.729931	4.516224	NA	chr2	84306755	84344993	ID=ASTEI20_042329.R58483;Parent=ASTEI20_042329;description=cytochrome_P450_4c21-like%2C_transcript_variant_X8;gene_ebi_biotype=protein_coding
chr2	84322661	0.45	0.667	0.694	0	0.556	NA	NA	3.729931	4.516224	NA	chr2	84306755	84365382	ID=ASTEI20_042329.R58482;Parent=ASTEI20_042329;description=cytochrome_P450_4c21-like%2C_transcript_variant_X7;gene_ebi_biotype=protein_coding
chr2	84322733	0	0.222	0.111	0.167	0	NA	NA	3.729931	4.516224	NA	chr2	84320094	84323292	ID=ASTEI20_035048;description=odorant_receptor_83a;ebi_biotype=protein_coding
chr2	84322733	0	0.222	0.111	0.167	0	NA	NA	3.729931	4.516224	NA	chr2	84283643	84365382	ID=ASTEI20_042329;description=cytochrome_P450_4c21-like%2C_transcript_variant_X7;ebi_biotype=protein_coding
chr2	84322733	0	0.222	0.111	0.167	0	NA	NA	3.729931	4.516224	NA	chr2	84306755	84344993	ID=ASTEI20_042329.R58483;Parent=ASTEI20_042329;description=cytochrome_P450_4c21-like%2C_transcript_variant_X8;gene_ebi_biotype=protein_coding
chr2	84322733	0	0.222	0.111	0.167	0	NA	NA	3.729931	4.516224	NA	chr2	84306755	84365382	ID=ASTEI20_042329.R58482;Parent=ASTEI20_042329;description=cytochrome_P450_4c21-like%2C_transcript_variant_X7;gene_ebi_biotype=protein_coding
chr2	84322823	0	0.056	0	0	0	NA	NA	3.729931	4.516224	NA	chr2	84320094	84323292	ID=ASTEI20_035048;description=odorant_receptor_83a;ebi_biotype=protein_coding
chr2	84322823	0	0.056	0	0	0	NA	NA	3.729931	4.516224	NA	chr2	84283643	84365382	ID=ASTEI20_042329;description=cytochrome_P450_4c21-like%2C_transcript_variant_X7;ebi_biotype=protein_coding
chr2	84322823	0	0.056	0	0	0	NA	NA	3.729931	4.516224	NA	chr2	84306755	84344993	ID=ASTEI20_042329.R58483;Parent=ASTEI20_042329;description=cytochrome_P450_4c21-like%2C_transcript_variant_X8;gene_ebi_biotype=protein_coding
chr2	84322823	0	0.056	0	0	0	NA	NA	3.729931	4.516224	NA	chr2	84306755	84365382	ID=ASTEI20_042329.R58482;Parent=ASTEI20_042329;description=cytochrome_P450_4c21-like%2C_transcript_variant_X7;gene_ebi_biotype=protein_coding
chr2	84324292	0	0.056	0	0.042	0	NA	NA	3.729931	4.516224	NA	chr2	84283643	84365382	ID=ASTEI20_042329;description=cytochrome_P450_4c21-like%2C_transcript_variant_X7;ebi_biotype=protein_coding
chr2	84324292	0	0.056	0	0.042	0	NA	NA	3.729931	4.516224	NA	chr2	84306755	84344993	ID=ASTEI20_042329.R58483;Parent=ASTEI20_042329;description=cytochrome_P450_4c21-like%2C_transcript_variant_X8;gene_ebi_biotype=protein_coding
chr2	84324292	0	0.056	0	0.042	0	NA	NA	3.729931	4.516224	NA	chr2	84306755	84365382	ID=ASTEI20_042329.R58482;Parent=ASTEI20_042329;description=cytochrome_P450_4c21-like%2C_transcript_variant_X7;gene_ebi_biotype=protein_coding
chr2	84324292	0	0.056	0	0.042	0	NA	NA	3.729931	4.516224	NA	chr2	84323430	84333050	ID=ASTEI20_034913;description=alpha-tocopherol_transfer_protein-like%2C_transcript_variant_X2;ebi_biotype=protein_coding
chr2	84350489	0	0	0	0.05	0	NA	2.668353	NA	4.700639	NA	chr2	84283643	84365382	ID=ASTEI20_042329;description=cytochrome_P450_4c21-like%2C_transcript_variant_X7;ebi_biotype=protein_coding
chr2	84350489	0	0	0	0.05	0	NA	2.668353	NA	4.700639	NA	chr2	84306755	84365382	ID=ASTEI20_042329.R58482;Parent=ASTEI20_042329;description=cytochrome_P450_4c21-like%2C_transcript_variant_X7;gene_ebi_biotype=protein_coding
chr2	84350489	0	0	0	0.05	0	NA	2.668353	NA	4.700639	NA	chr2	84344726	84363336	ID=ASTEI20_033014;description=odorant_receptor_coreceptor%2C_transcript_variant_X1;ebi_biotype=protein_coding
chr2	84350503	0	0.056	0.056	0.042	0.083	NA	2.668353	NA	4.700639	NA	chr2	84283643	84365382	ID=ASTEI20_042329;description=cytochrome_P450_4c21-like%2C_transcript_variant_X7;ebi_biotype=protein_coding
chr2	84350503	0	0.056	0.056	0.042	0.083	NA	2.668353	NA	4.700639	NA	chr2	84306755	84365382	ID=ASTEI20_042329.R58482;Parent=ASTEI20_042329;description=cytochrome_P450_4c21-like%2C_transcript_variant_X7;gene_ebi_biotype=protein_coding
chr2	84350503	0	0.056	0.056	0.042	0.083	NA	2.668353	NA	4.700639	NA	chr2	84344726	84363336	ID=ASTEI20_033014;description=odorant_receptor_coreceptor%2C_transcript_variant_X1;ebi_biotype=protein_coding
chr2	84350590	0	0	0	0.075	0	NA	2.668353	NA	4.700639	NA	chr2	84283643	84365382	ID=ASTEI20_042329;description=cytochrome_P450_4c21-like%2C_transcript_variant_X7;ebi_biotype=protein_coding
chr2	84350590	0	0	0	0.075	0	NA	2.668353	NA	4.700639	NA	chr2	84306755	84365382	ID=ASTEI20_042329.R58482;Parent=ASTEI20_042329;description=cytochrome_P450_4c21-like%2C_transcript_variant_X7;gene_ebi_biotype=protein_coding
chr2	84350590	0	0	0	0.075	0	NA	2.668353	NA	4.700639	NA	chr2	84344726	84363336	ID=ASTEI20_033014;description=odorant_receptor_coreceptor%2C_transcript_variant_X1;ebi_biotype=protein_coding
chr2	84351073	0	0.056	0	0.025	0	NA	2.668353	NA	4.700639	NA	chr2	84351061	84351133	ID=ASTEI20_042856.R59618;Parent=ASTEI20_042856;description=tRNA-Ala;gene_ebi_biotype=tRNA
chr2	84351073	0	0.056	0	0.025	0	NA	2.668353	NA	4.700639	NA	chr2	84351061	84351133	ID=ASTEI20_042856;description=tRNA-Ala;ebi_biotype=tRNA
chr2	84351073	0	0.056	0	0.025	0	NA	2.668353	NA	4.700639	NA	chr2	84283643	84365382	ID=ASTEI20_042329;description=cytochrome_P450_4c21-like%2C_transcript_variant_X7;ebi_biotype=protein_coding
chr2	84351073	0	0.056	0	0.025	0	NA	2.668353	NA	4.700639	NA	chr2	84306755	84365382	ID=ASTEI20_042329.R58482;Parent=ASTEI20_042329;description=cytochrome_P450_4c21-like%2C_transcript_variant_X7;gene_ebi_biotype=protein_coding
chr2	84351073	0	0.056	0	0.025	0	NA	2.668353	NA	4.700639	NA	chr2	84344726	84363336	ID=ASTEI20_033014;description=odorant_receptor_coreceptor%2C_transcript_variant_X1;ebi_biotype=protein_coding
chr2	84351074	0	0.056	0.056	0.058	0.056	NA	2.668353	NA	4.700639	NA	chr2	84351061	84351133	ID=ASTEI20_042856.R59618;Parent=ASTEI20_042856;description=tRNA-Ala;gene_ebi_biotype=tRNA
chr2	84351074	0	0.056	0.056	0.058	0.056	NA	2.668353	NA	4.700639	NA	chr2	84351061	84351133	ID=ASTEI20_042856;description=tRNA-Ala;ebi_biotype=tRNA
chr2	84351074	0	0.056	0.056	0.058	0.056	NA	2.668353	NA	4.700639	NA	chr2	84283643	84365382	ID=ASTEI20_042329;description=cytochrome_P450_4c21-like%2C_transcript_variant_X7;ebi_biotype=protein_coding
chr2	84351074	0	0.056	0.056	0.058	0.056	NA	2.668353	NA	4.700639	NA	chr2	84306755	84365382	ID=ASTEI20_042329.R58482;Parent=ASTEI20_042329;description=cytochrome_P450_4c21-like%2C_transcript_variant_X7;gene_ebi_biotype=protein_coding
chr2	84351074	0	0.056	0.056	0.058	0.056	NA	2.668353	NA	4.700639	NA	chr2	84344726	84363336	ID=ASTEI20_033014;description=odorant_receptor_coreceptor%2C_transcript_variant_X1;ebi_biotype=protein_coding
chr2	84351130	0.2	0	0.083	0	0	NA	2.668353	NA	4.700639	NA	chr2	84351061	84351133	ID=ASTEI20_042856.R59618;Parent=ASTEI20_042856;description=tRNA-Ala;gene_ebi_biotype=tRNA
chr2	84351130	0.2	0	0.083	0	0	NA	2.668353	NA	4.700639	NA	chr2	84351061	84351133	ID=ASTEI20_042856;description=tRNA-Ala;ebi_biotype=tRNA
chr2	84351130	0.2	0	0.083	0	0	NA	2.668353	NA	4.700639	NA	chr2	84283643	84365382	ID=ASTEI20_042329;description=cytochrome_P450_4c21-like%2C_transcript_variant_X7;ebi_biotype=protein_coding
chr2	84351130	0.2	0	0.083	0	0	NA	2.668353	NA	4.700639	NA	chr2	84306755	84365382	ID=ASTEI20_042329.R58482;Parent=ASTEI20_042329;description=cytochrome_P450_4c21-like%2C_transcript_variant_X7;gene_ebi_biotype=protein_coding
chr2	84351130	0.2	0	0.083	0	0	NA	2.668353	NA	4.700639	NA	chr2	84344726	84363336	ID=ASTEI20_033014;description=odorant_receptor_coreceptor%2C_transcript_variant_X1;ebi_biotype=protein_coding
chr2	84354476	0.55	0.667	0.694	0.433	0.361	NA	NA	NA	NA	NA	chr2	84283643	84365382	ID=ASTEI20_042329;description=cytochrome_P450_4c21-like%2C_transcript_variant_X7;ebi_biotype=protein_coding
chr2	84354476	0.55	0.667	0.694	0.433	0.361	NA	NA	NA	NA	NA	chr2	84306755	84365382	ID=ASTEI20_042329.R58482;Parent=ASTEI20_042329;description=cytochrome_P450_4c21-like%2C_transcript_variant_X7;gene_ebi_biotype=protein_coding
chr2	84354476	0.55	0.667	0.694	0.433	0.361	NA	NA	NA	NA	NA	chr2	84344726	84363336	ID=ASTEI20_033014;description=odorant_receptor_coreceptor%2C_transcript_variant_X1;ebi_biotype=protein_coding
chr2	84354569	0	0	0	0.017	0	NA	NA	NA	NA	NA	chr2	84283643	84365382	ID=ASTEI20_042329;description=cytochrome_P450_4c21-like%2C_transcript_variant_X7;ebi_biotype=protein_coding
chr2	84354569	0	0	0	0.017	0	NA	NA	NA	NA	NA	chr2	84306755	84365382	ID=ASTEI20_042329.R58482;Parent=ASTEI20_042329;description=cytochrome_P450_4c21-like%2C_transcript_variant_X7;gene_ebi_biotype=protein_coding
chr2	84354569	0	0	0	0.017	0	NA	NA	NA	NA	NA	chr2	84344726	84363336	ID=ASTEI20_033014;description=odorant_receptor_coreceptor%2C_transcript_variant_X1;ebi_biotype=protein_coding
chr2	84361953	0	0	0	0.083	0	NA	NA	NA	NA	NA	chr2	84283643	84365382	ID=ASTEI20_042329;description=cytochrome_P450_4c21-like%2C_transcript_variant_X7;ebi_biotype=protein_coding
chr2	84361953	0	0	0	0.083	0	NA	NA	NA	NA	NA	chr2	84306755	84365382	ID=ASTEI20_042329.R58482;Parent=ASTEI20_042329;description=cytochrome_P450_4c21-like%2C_transcript_variant_X7;gene_ebi_biotype=protein_coding
chr2	84361953	0	0	0	0.083	0	NA	NA	NA	NA	NA	chr2	84344726	84363336	ID=ASTEI20_033014;description=odorant_receptor_coreceptor%2C_transcript_variant_X1;ebi_biotype=protein_coding
chr2	84361953	0	0	0	0.083	0	NA	NA	NA	NA	NA	chr2	84358913	84365382	ID=ASTEI20_042329.R58480;Parent=ASTEI20_042329;description=cytochrome_P450_4c21-like%2C_transcript_variant_X6;gene_ebi_biotype=protein_coding
chr2	84361953	0	0	0	0.083	0	NA	NA	NA	NA	NA	chr2	84359086	84365382	ID=ASTEI20_042329.R58477;Parent=ASTEI20_042329;description=cytochrome_P450_4c21-like%2C_transcript_variant_X5;gene_ebi_biotype=protein_coding
chr2	84366512	0.85	0.444	0.194	0.633	0.417	NA	NA	NA	NA	NA	chr2	84366202	84368710	ID=ASTEI20_045559;description=ras-like_protein_family_member_10B;ebi_biotype=protein_coding
chr2	84367266	0	0	0.028	0.025	0.028	NA	NA	NA	NA	NA	chr2	84366202	84368710	ID=ASTEI20_045559;description=ras-like_protein_family_member_10B;ebi_biotype=protein_coding
chr2	84375366	0	0	0	0	0.028	NA	NA	NA	NA	NA	chr2	84369773	84386501	ID=ASTEI20_038050;description=fructose-bisphosphate_aldolase%2C_transcript_variant_X1;ebi_biotype=protein_coding
chr2	84375743	0	0.056	0	0	0	NA	NA	NA	NA	NA	chr2	84369773	84386501	ID=ASTEI20_038050;description=fructose-bisphosphate_aldolase%2C_transcript_variant_X1;ebi_biotype=protein_coding
chr2	84375863	0	0	0	0.008	0	NA	NA	NA	NA	NA	chr2	84369773	84386501	ID=ASTEI20_038050;description=fructose-bisphosphate_aldolase%2C_transcript_variant_X1;ebi_biotype=protein_coding
chr2	84494338	0	0.111	0	0	0	NA	NA	3.112032	NA	NA	chr2	84493435	84499931	ID=ASTEI20_043205;description=hormone-sensitive_lipase%2C_transcript_variant_X1;ebi_biotype=protein_coding
chr2	84494410	0	0	0.028	0	0	NA	NA	3.112032	NA	NA	chr2	84493435	84499931	ID=ASTEI20_043205;description=hormone-sensitive_lipase%2C_transcript_variant_X1;ebi_biotype=protein_coding
chr2	84494425	0.05	0	0	0	0.028	NA	NA	3.112032	NA	NA	chr2	84493435	84499931	ID=ASTEI20_043205;description=hormone-sensitive_lipase%2C_transcript_variant_X1;ebi_biotype=protein_coding
chr2	84494510	0.5	0.222	0.361	0	0.583	NA	NA	3.112032	NA	NA	chr2	84493435	84499931	ID=ASTEI20_043205;description=hormone-sensitive_lipase%2C_transcript_variant_X1;ebi_biotype=protein_coding
chr2	84494540	0.25	0	0.056	0	0.056	NA	NA	3.112032	NA	NA	chr2	84493435	84499931	ID=ASTEI20_043205;description=hormone-sensitive_lipase%2C_transcript_variant_X1;ebi_biotype=protein_coding
chr2	84495017	0	0	0	0.017	0	NA	NA	3.112032	NA	NA	chr2	84493435	84499931	ID=ASTEI20_043205;description=hormone-sensitive_lipase%2C_transcript_variant_X1;ebi_biotype=protein_coding
chr2	84495250	0.3	0	0	0	0	NA	NA	3.112032	NA	NA	chr2	84493435	84499931	ID=ASTEI20_043205;description=hormone-sensitive_lipase%2C_transcript_variant_X1;ebi_biotype=protein_coding
chr2	84495331	0	0	0.028	0	0	NA	NA	3.112032	NA	NA	chr2	84493435	84499931	ID=ASTEI20_043205;description=hormone-sensitive_lipase%2C_transcript_variant_X1;ebi_biotype=protein_coding
chr2	84495618	0	0	0	0.025	0	NA	NA	3.112032	NA	NA	chr2	84493435	84499931	ID=ASTEI20_043205;description=hormone-sensitive_lipase%2C_transcript_variant_X1;ebi_biotype=protein_coding
chr2	84495887	0	0.222	0.222	0.55	0.194	NA	NA	3.112032	NA	NA	chr2	84493435	84499931	ID=ASTEI20_043205;description=hormone-sensitive_lipase%2C_transcript_variant_X1;ebi_biotype=protein_coding
chr2	84495908	0	0.056	0.306	0.075	0.139	NA	NA	3.112032	NA	NA	chr2	84493435	84499931	ID=ASTEI20_043205;description=hormone-sensitive_lipase%2C_transcript_variant_X1;ebi_biotype=protein_coding
chr2	84495914	0.4	0	0	0	0	NA	NA	3.112032	NA	NA	chr2	84493435	84499931	ID=ASTEI20_043205;description=hormone-sensitive_lipase%2C_transcript_variant_X1;ebi_biotype=protein_coding
chr2	84497082	0	0.278	0	0.192	0	NA	NA	3.112032	NA	NA	chr2	84493435	84499931	ID=ASTEI20_043205;description=hormone-sensitive_lipase%2C_transcript_variant_X1;ebi_biotype=protein_coding
chr2	84497340	0	0	0	0.025	0	NA	NA	3.112032	NA	NA	chr2	84493435	84499931	ID=ASTEI20_043205;description=hormone-sensitive_lipase%2C_transcript_variant_X1;ebi_biotype=protein_coding
chr2	84497553	0.2	0	0	0	0	NA	NA	3.112032	NA	NA	chr2	84493435	84499931	ID=ASTEI20_043205;description=hormone-sensitive_lipase%2C_transcript_variant_X1;ebi_biotype=protein_coding
chr2	84497707	0.3	0.111	0.194	0.325	0.306	NA	NA	3.112032	NA	NA	chr2	84493435	84499931	ID=ASTEI20_043205;description=hormone-sensitive_lipase%2C_transcript_variant_X1;ebi_biotype=protein_coding
chr2	84497995	0	0.056	0	0	0	NA	NA	3.112032	NA	NA	chr2	84493435	84499931	ID=ASTEI20_043205;description=hormone-sensitive_lipase%2C_transcript_variant_X1;ebi_biotype=protein_coding
chr2	84498239	0	0.167	0.111	0.008	0.056	NA	NA	3.112032	NA	NA	chr2	84493435	84499931	ID=ASTEI20_043205;description=hormone-sensitive_lipase%2C_transcript_variant_X1;ebi_biotype=protein_coding
chr2	84501149	0	0.222	0.083	0.042	0.139	NA	NA	3.112032	NA	NA	chr2	84500458	84502107	ID=ASTEI20_040957;description=probable_N-acetyltransferase_san;ebi_biotype=protein_coding
chr2	84501171	0	0	0	0	0.028	NA	NA	3.112032	NA	NA	chr2	84500458	84502107	ID=ASTEI20_040957;description=probable_N-acetyltransferase_san;ebi_biotype=protein_coding
chr2	84501231	0	0.056	0	0	0	NA	NA	3.112032	NA	NA	chr2	84500458	84502107	ID=ASTEI20_040957;description=probable_N-acetyltransferase_san;ebi_biotype=protein_coding
chr2	84501333	0	0	0	0	0	NA	NA	3.112032	NA	NA	chr2	84500458	84502107	ID=ASTEI20_040957;description=probable_N-acetyltransferase_san;ebi_biotype=protein_coding
chr2	84503191	0	0.111	0	0	0.139	NA	NA	3.112032	NA	NA	chr2	84502340	84504798	ID=ASTEI20_044745;description=serine_incorporator_1%2C_transcript_variant_X1;ebi_biotype=protein_coding
chr2	84503373	0	0.5	0.5	0.675	0.389	NA	NA	3.112032	NA	NA	chr2	84502340	84504798	ID=ASTEI20_044745;description=serine_incorporator_1%2C_transcript_variant_X1;ebi_biotype=protein_coding
chr2	84504197	0	0	0	0.025	0	NA	NA	3.112032	NA	NA	chr2	84502340	84504798	ID=ASTEI20_044745;description=serine_incorporator_1%2C_transcript_variant_X1;ebi_biotype=protein_coding
chr2	84504238	0	0.222	0	0.142	0	NA	NA	NA	NA	NA	chr2	84502340	84504798	ID=ASTEI20_044745;description=serine_incorporator_1%2C_transcript_variant_X1;ebi_biotype=protein_coding
chr2	84504931	0	0	0.083	0	0	NA	NA	NA	NA	NA	chr2	84504537	84506707	ID=ASTEI20_043688;description=probable_glutamate--tRNA_ligase%2C_mitochondrial;ebi_biotype=protein_coding
chr2	84505177	0.1	0	0	0	0	NA	NA	NA	NA	NA	chr2	84504537	84506707	ID=ASTEI20_043688;description=probable_glutamate--tRNA_ligase%2C_mitochondrial;ebi_biotype=protein_coding
chr2	84505293	0.35	0.278	0.167	0.342	0.056	NA	NA	NA	NA	NA	chr2	84504537	84506707	ID=ASTEI20_043688;description=probable_glutamate--tRNA_ligase%2C_mitochondrial;ebi_biotype=protein_coding
chr2	84505337	0.1	0.167	0.222	0.008	0.222	NA	NA	NA	NA	NA	chr2	84504537	84506707	ID=ASTEI20_043688;description=probable_glutamate--tRNA_ligase%2C_mitochondrial;ebi_biotype=protein_coding
chr2	84505375	0.1	0	0.056	0	0.083	NA	NA	NA	NA	NA	chr2	84504537	84506707	ID=ASTEI20_043688;description=probable_glutamate--tRNA_ligase%2C_mitochondrial;ebi_biotype=protein_coding
chr2	84505482	0.1	0.111	0.056	0.008	0.083	NA	NA	NA	NA	NA	chr2	84504537	84506707	ID=ASTEI20_043688;description=probable_glutamate--tRNA_ligase%2C_mitochondrial;ebi_biotype=protein_coding
chr2	84505956	0.1	0	0.167	0.092	0.056	NA	NA	NA	NA	NA	chr2	84504537	84506707	ID=ASTEI20_043688;description=probable_glutamate--tRNA_ligase%2C_mitochondrial;ebi_biotype=protein_coding
chr2	84506005	0	0.111	0	0.008	0	NA	NA	NA	NA	NA	chr2	84504537	84506707	ID=ASTEI20_043688;description=probable_glutamate--tRNA_ligase%2C_mitochondrial;ebi_biotype=protein_coding
chr2	84506121	0	0	0	0.017	0	NA	NA	NA	NA	NA	chr2	84504537	84506707	ID=ASTEI20_043688;description=probable_glutamate--tRNA_ligase%2C_mitochondrial;ebi_biotype=protein_coding
chr2	84506440	0	0	0.111	0	0	NA	NA	NA	NA	NA	chr2	84504537	84506707	ID=ASTEI20_043688;description=probable_glutamate--tRNA_ligase%2C_mitochondrial;ebi_biotype=protein_coding
chr2	84506477	0	0.056	0.083	0	0.056	NA	NA	NA	NA	NA	chr2	84504537	84506707	ID=ASTEI20_043688;description=probable_glutamate--tRNA_ligase%2C_mitochondrial;ebi_biotype=protein_coding
chr2	84506482	0	0	0.056	0	0.056	NA	NA	NA	NA	NA	chr2	84504537	84506707	ID=ASTEI20_043688;description=probable_glutamate--tRNA_ligase%2C_mitochondrial;ebi_biotype=protein_coding
chr2	84506542	0	0.056	0	0	0	NA	NA	NA	NA	NA	chr2	84504537	84506707	ID=ASTEI20_043688;description=probable_glutamate--tRNA_ligase%2C_mitochondrial;ebi_biotype=protein_coding
chr2	84506572	0.3	0	0.139	0.125	0.194	NA	NA	NA	NA	NA	chr2	84504537	84506707	ID=ASTEI20_043688;description=probable_glutamate--tRNA_ligase%2C_mitochondrial;ebi_biotype=protein_coding
chr2	84506582	0	0	0.056	0	0.111	NA	NA	NA	NA	NA	chr2	84504537	84506707	ID=ASTEI20_043688;description=probable_glutamate--tRNA_ligase%2C_mitochondrial;ebi_biotype=protein_coding
chr2	84507218	0.2	0	0	0.025	0.056	NA	NA	NA	NA	NA	chr2	84506764	84509140	ID=ASTEI20_044751;description=adenosine_3'-phospho_5'-phosphosulfate_transporter_1;ebi_biotype=protein_coding
chr2	84507417	0	0.056	0.222	0.008	0.222	NA	NA	NA	NA	NA	chr2	84506764	84509140	ID=ASTEI20_044751;description=adenosine_3'-phospho_5'-phosphosulfate_transporter_1;ebi_biotype=protein_coding
chr2	84507474	0	0.444	0.472	0.542	0.389	NA	NA	NA	NA	NA	chr2	84506764	84509140	ID=ASTEI20_044751;description=adenosine_3'-phospho_5'-phosphosulfate_transporter_1;ebi_biotype=protein_coding
chr2	84507603	0	0.167	0	0.008	0	NA	NA	NA	NA	NA	chr2	84506764	84509140	ID=ASTEI20_044751;description=adenosine_3'-phospho_5'-phosphosulfate_transporter_1;ebi_biotype=protein_coding
chr2	84507624	0.15	0	0	0	0	NA	NA	NA	NA	NA	chr2	84506764	84509140	ID=ASTEI20_044751;description=adenosine_3'-phospho_5'-phosphosulfate_transporter_1;ebi_biotype=protein_coding
chr2	84507692	0	0	0	0.083	0.111	NA	NA	NA	NA	NA	chr2	84506764	84509140	ID=ASTEI20_044751;description=adenosine_3'-phospho_5'-phosphosulfate_transporter_1;ebi_biotype=protein_coding
chr2	84507695	0.2	0	0	0	0.25	NA	NA	NA	NA	NA	chr2	84506764	84509140	ID=ASTEI20_044751;description=adenosine_3'-phospho_5'-phosphosulfate_transporter_1;ebi_biotype=protein_coding
chr2	84507713	0	0	0	0.017	0	NA	NA	NA	NA	NA	chr2	84506764	84509140	ID=ASTEI20_044751;description=adenosine_3'-phospho_5'-phosphosulfate_transporter_1;ebi_biotype=protein_coding
chr2	84508289	0	0.056	0.083	0.142	0	NA	NA	NA	NA	NA	chr2	84506764	84509140	ID=ASTEI20_044751;description=adenosine_3'-phospho_5'-phosphosulfate_transporter_1;ebi_biotype=protein_coding
chr2	84508337	0	0	0	0	0.028	NA	NA	NA	NA	NA	chr2	84506764	84509140	ID=ASTEI20_044751;description=adenosine_3'-phospho_5'-phosphosulfate_transporter_1;ebi_biotype=protein_coding
chr2	84508674	0.85	0	0.833	0.892	0.972	NA	NA	NA	NA	NA	chr2	84506764	84509140	ID=ASTEI20_044751;description=adenosine_3'-phospho_5'-phosphosulfate_transporter_1;ebi_biotype=protein_coding
chr2	84509587	0	0	0	0.083	0.139	NA	NA	NA	NA	NA	chr2	84509274	84511051	ID=ASTEI20_032176;description=rho_GTPase-activating_protein_gacK-like;ebi_biotype=protein_coding
chr2	84509747	0.4	0	0	0	0	NA	NA	NA	NA	NA	chr2	84509274	84511051	ID=ASTEI20_032176;description=rho_GTPase-activating_protein_gacK-like;ebi_biotype=protein_coding
chr2	84509833	0.3	0.056	0.194	0.275	0.056	NA	NA	NA	NA	NA	chr2	84509274	84511051	ID=ASTEI20_032176;description=rho_GTPase-activating_protein_gacK-like;ebi_biotype=protein_coding
chr2	84509922	0	0.056	0	0.15	0	NA	NA	NA	NA	NA	chr2	84509274	84511051	ID=ASTEI20_032176;description=rho_GTPase-activating_protein_gacK-like;ebi_biotype=protein_coding
chr2	84509924	0.3	0	0	0	0	NA	NA	NA	NA	NA	chr2	84509274	84511051	ID=ASTEI20_032176;description=rho_GTPase-activating_protein_gacK-like;ebi_biotype=protein_coding
chr2	84510070	1	0.722	0.972	0.817	0.944	NA	NA	NA	NA	NA	chr2	84509274	84511051	ID=ASTEI20_032176;description=rho_GTPase-activating_protein_gacK-like;ebi_biotype=protein_coding
chr2	84510190	0.2	0	0	0.017	0.139	NA	NA	NA	NA	NA	chr2	84509274	84511051	ID=ASTEI20_032176;description=rho_GTPase-activating_protein_gacK-like;ebi_biotype=protein_coding
chr2	84510191	0	0.389	0.25	0.042	0.222	NA	NA	NA	NA	NA	chr2	84509274	84511051	ID=ASTEI20_032176;description=rho_GTPase-activating_protein_gacK-like;ebi_biotype=protein_coding
chr2	84510300	0	0.111	0	0.008	0	NA	NA	NA	NA	NA	chr2	84509274	84511051	ID=ASTEI20_032176;description=rho_GTPase-activating_protein_gacK-like;ebi_biotype=protein_coding
chr2	84510315	0.35	0.278	0.5	0.325	0.583	NA	NA	NA	NA	NA	chr2	84509274	84511051	ID=ASTEI20_032176;description=rho_GTPase-activating_protein_gacK-like;ebi_biotype=protein_coding
chr2	84510349	0	0.056	0	0.233	0.111	NA	NA	NA	NA	NA	chr2	84509274	84511051	ID=ASTEI20_032176;description=rho_GTPase-activating_protein_gacK-like;ebi_biotype=protein_coding
chr2	84510379	0	0.056	0	0.233	0.111	NA	NA	NA	NA	NA	chr2	84509274	84511051	ID=ASTEI20_032176;description=rho_GTPase-activating_protein_gacK-like;ebi_biotype=protein_coding
chr2	84510382	0.1	0.611	0.167	0.325	0.083	NA	NA	NA	NA	NA	chr2	84509274	84511051	ID=ASTEI20_032176;description=rho_GTPase-activating_protein_gacK-like;ebi_biotype=protein_coding
chr2	84510432	0	0.333	0.139	0.317	0.139	NA	NA	NA	NA	NA	chr2	84509274	84511051	ID=ASTEI20_032176;description=rho_GTPase-activating_protein_gacK-like;ebi_biotype=protein_coding
chr2	84510444	0	0	0	0.158	0	NA	NA	NA	NA	NA	chr2	84509274	84511051	ID=ASTEI20_032176;description=rho_GTPase-activating_protein_gacK-like;ebi_biotype=protein_coding
chr2	84510477	0.4	0.056	0.194	0.283	0.194	NA	NA	NA	NA	NA	chr2	84509274	84511051	ID=ASTEI20_032176;description=rho_GTPase-activating_protein_gacK-like;ebi_biotype=protein_coding
chr2	84510505	0.2	0	0	0	0	NA	NA	NA	NA	NA	chr2	84509274	84511051	ID=ASTEI20_032176;description=rho_GTPase-activating_protein_gacK-like;ebi_biotype=protein_coding
chr2	84510531	0.05	0.056	0.222	0.233	0.028	NA	NA	NA	NA	NA	chr2	84509274	84511051	ID=ASTEI20_032176;description=rho_GTPase-activating_protein_gacK-like;ebi_biotype=protein_coding
chr2	84510626	0	0	0.083	0.083	0.083	NA	NA	NA	NA	NA	chr2	84509274	84511051	ID=ASTEI20_032176;description=rho_GTPase-activating_protein_gacK-like;ebi_biotype=protein_coding
chr2	84510742	0	0.056	0	0.142	0	NA	NA	NA	NA	NA	chr2	84509274	84511051	ID=ASTEI20_032176;description=rho_GTPase-activating_protein_gacK-like;ebi_biotype=protein_coding
chr2	84510808	0.3	0.056	0.139	0.008	0.056	NA	NA	NA	NA	NA	chr2	84509274	84511051	ID=ASTEI20_032176;description=rho_GTPase-activating_protein_gacK-like;ebi_biotype=protein_coding
chr2	84510835	0.05	0.056	0.222	0	0	NA	NA	NA	NA	NA	chr2	84509274	84511051	ID=ASTEI20_032176;description=rho_GTPase-activating_protein_gacK-like;ebi_biotype=protein_coding
chr2	84537902	0	0	0.056	0.008	0.056	NA	NA	NA	13.252925	3.518744	chr2	84520024	84595287	ID=ASTEI20_031495;description=GTPase-activating_Rap/Ran-GAP_domain-like_protein_3%2C_transcript_variant_X10;ebi_biotype=protein_coding
chr2	84537935	0	0	0	0	0.056	NA	NA	NA	13.252925	3.518744	chr2	84520024	84595287	ID=ASTEI20_031495;description=GTPase-activating_Rap/Ran-GAP_domain-like_protein_3%2C_transcript_variant_X10;ebi_biotype=protein_coding
chr2	84537938	0.2	0	0	0.008	0	NA	NA	NA	13.252925	3.518744	chr2	84520024	84595287	ID=ASTEI20_031495;description=GTPase-activating_Rap/Ran-GAP_domain-like_protein_3%2C_transcript_variant_X10;ebi_biotype=protein_coding
chr2	84537956	0	0.056	0.167	0.133	0	NA	NA	NA	13.252925	3.518744	chr2	84520024	84595287	ID=ASTEI20_031495;description=GTPase-activating_Rap/Ran-GAP_domain-like_protein_3%2C_transcript_variant_X10;ebi_biotype=protein_coding
chr2	84537978	0.2	0	0	0.008	0	NA	NA	NA	13.252925	3.518744	chr2	84520024	84595287	ID=ASTEI20_031495;description=GTPase-activating_Rap/Ran-GAP_domain-like_protein_3%2C_transcript_variant_X10;ebi_biotype=protein_coding
chr2	84537984	0	0.056	0	0.075	0	NA	NA	NA	13.252925	3.518744	chr2	84520024	84595287	ID=ASTEI20_031495;description=GTPase-activating_Rap/Ran-GAP_domain-like_protein_3%2C_transcript_variant_X10;ebi_biotype=protein_coding
chr2	84538262	0	0	0	0.008	0	NA	NA	NA	13.252925	3.518744	chr2	84520024	84595287	ID=ASTEI20_031495;description=GTPase-activating_Rap/Ran-GAP_domain-like_protein_3%2C_transcript_variant_X10;ebi_biotype=protein_coding
chr2	84538328	0	0	0.056	0	0	NA	NA	NA	13.252925	3.518744	chr2	84520024	84595287	ID=ASTEI20_031495;description=GTPase-activating_Rap/Ran-GAP_domain-like_protein_3%2C_transcript_variant_X10;ebi_biotype=protein_coding
chr2	84538352	0	0	0.056	0	0	NA	NA	NA	13.252925	3.518744	chr2	84520024	84595287	ID=ASTEI20_031495;description=GTPase-activating_Rap/Ran-GAP_domain-like_protein_3%2C_transcript_variant_X10;ebi_biotype=protein_coding
chr2	84538361	0	0.222	0.194	0.158	0	NA	NA	NA	13.252925	3.518744	chr2	84520024	84595287	ID=ASTEI20_031495;description=GTPase-activating_Rap/Ran-GAP_domain-like_protein_3%2C_transcript_variant_X10;ebi_biotype=protein_coding
chr2	84557821	0.3	0.389	0.333	0.6	0.111	NA	NA	NA	NA	NA	chr2	84520024	84595287	ID=ASTEI20_031495;description=GTPase-activating_Rap/Ran-GAP_domain-like_protein_3%2C_transcript_variant_X10;ebi_biotype=protein_coding
chr2	84557962	0	0	0.056	0	0.083	NA	NA	NA	NA	NA	chr2	84520024	84595287	ID=ASTEI20_031495;description=GTPase-activating_Rap/Ran-GAP_domain-like_protein_3%2C_transcript_variant_X10;ebi_biotype=protein_coding
chr2	84558129	0	0	0	0	0.056	NA	NA	NA	NA	NA	chr2	84520024	84595287	ID=ASTEI20_031495;description=GTPase-activating_Rap/Ran-GAP_domain-like_protein_3%2C_transcript_variant_X10;ebi_biotype=protein_coding
chr2	84558149	0.2	0.278	0	0.008	0	NA	NA	NA	NA	NA	chr2	84520024	84595287	ID=ASTEI20_031495;description=GTPase-activating_Rap/Ran-GAP_domain-like_protein_3%2C_transcript_variant_X10;ebi_biotype=protein_coding
chr2	84558212	0	0.278	0	0.008	0	NA	NA	NA	NA	NA	chr2	84520024	84595287	ID=ASTEI20_031495;description=GTPase-activating_Rap/Ran-GAP_domain-like_protein_3%2C_transcript_variant_X10;ebi_biotype=protein_coding
chr2	84558225	0	0	0	0	0.167	NA	NA	NA	NA	NA	chr2	84520024	84595287	ID=ASTEI20_031495;description=GTPase-activating_Rap/Ran-GAP_domain-like_protein_3%2C_transcript_variant_X10;ebi_biotype=protein_coding
chr2	84587255	0	0	0	0.008	0.417	NA	NA	NA	NA	NA	chr2	84520024	84595287	ID=ASTEI20_031495;description=GTPase-activating_Rap/Ran-GAP_domain-like_protein_3%2C_transcript_variant_X10;ebi_biotype=protein_coding
chr2	84587541	0	0.056	0.167	0.142	0	NA	NA	NA	NA	NA	chr2	84520024	84595287	ID=ASTEI20_031495;description=GTPase-activating_Rap/Ran-GAP_domain-like_protein_3%2C_transcript_variant_X10;ebi_biotype=protein_coding
chr2	84592767	0	0	0.306	0.008	0.194	NA	NA	NA	NA	NA	chr2	84520024	84595287	ID=ASTEI20_031495;description=GTPase-activating_Rap/Ran-GAP_domain-like_protein_3%2C_transcript_variant_X10;ebi_biotype=protein_coding
chr2	84592895	0.8	0.222	0.167	0.1	0.056	NA	NA	NA	NA	NA	chr2	84520024	84595287	ID=ASTEI20_031495;description=GTPase-activating_Rap/Ran-GAP_domain-like_protein_3%2C_transcript_variant_X10;ebi_biotype=protein_coding
chr2	84592904	0.1	0.111	0.194	0.05	0.111	NA	NA	NA	NA	NA	chr2	84520024	84595287	ID=ASTEI20_031495;description=GTPase-activating_Rap/Ran-GAP_domain-like_protein_3%2C_transcript_variant_X10;ebi_biotype=protein_coding
chr2	84592921	0.6	0.667	0.611	0.792	0.389	NA	NA	NA	NA	NA	chr2	84520024	84595287	ID=ASTEI20_031495;description=GTPase-activating_Rap/Ran-GAP_domain-like_protein_3%2C_transcript_variant_X10;ebi_biotype=protein_coding
chr2	84593080	0.1	0	0.389	0.008	0.194	NA	NA	NA	NA	NA	chr2	84520024	84595287	ID=ASTEI20_031495;description=GTPase-activating_Rap/Ran-GAP_domain-like_protein_3%2C_transcript_variant_X10;ebi_biotype=protein_coding
chr2	84593437	0.25	0.222	0.083	0	0.056	NA	NA	NA	NA	NA	chr2	84520024	84595287	ID=ASTEI20_031495;description=GTPase-activating_Rap/Ran-GAP_domain-like_protein_3%2C_transcript_variant_X10;ebi_biotype=protein_coding
chr2	84593711	0	0	0	0	0.417	NA	NA	NA	NA	NA	chr2	84520024	84595287	ID=ASTEI20_031495;description=GTPase-activating_Rap/Ran-GAP_domain-like_protein_3%2C_transcript_variant_X10;ebi_biotype=protein_coding
chr2	84596590	0	0.333	0.028	0.333	0.028	NA	NA	NA	NA	NA	chr2	84595440	84605796	ID=ASTEI20_037113;description=leucine-rich_repeat-containing_protein_20%2C_transcript_variant_X1;ebi_biotype=protein_coding
chr2	84596655	0	0	0.056	0	0.056	NA	NA	NA	NA	NA	chr2	84595440	84605796	ID=ASTEI20_037113;description=leucine-rich_repeat-containing_protein_20%2C_transcript_variant_X1;ebi_biotype=protein_coding
chr2	84605389	0	0.167	0	0.033	0	NA	NA	NA	3.899957	3.959261	chr2	84595440	84605796	ID=ASTEI20_037113;description=leucine-rich_repeat-containing_protein_20%2C_transcript_variant_X1;ebi_biotype=protein_coding
chr2	84612542	0.1	0	0	0	0	NA	NA	NA	3.899957	NA	chr2	84609358	84625111	ID=ASTEI20_032247;description=PDZ_domain-containing_protein_8%2C_transcript_variant_X1;ebi_biotype=protein_coding
chr2	84613626	0	0	0	0.042	0	NA	NA	NA	3.899957	NA	chr2	84609358	84625111	ID=ASTEI20_032247;description=PDZ_domain-containing_protein_8%2C_transcript_variant_X1;ebi_biotype=protein_coding
chr2	84613631	0.1	0.222	0.194	0.342	0	NA	NA	NA	3.899957	NA	chr2	84609358	84625111	ID=ASTEI20_032247;description=PDZ_domain-containing_protein_8%2C_transcript_variant_X1;ebi_biotype=protein_coding
chr2	84613664	0	0	0.028	0	0	NA	NA	NA	3.899957	NA	chr2	84609358	84625111	ID=ASTEI20_032247;description=PDZ_domain-containing_protein_8%2C_transcript_variant_X1;ebi_biotype=protein_coding
chr2	84613741	1	0	1	1	1	NA	NA	NA	3.899957	NA	chr2	84609358	84625111	ID=ASTEI20_032247;description=PDZ_domain-containing_protein_8%2C_transcript_variant_X1;ebi_biotype=protein_coding
chr2	84613784	0	0	0.056	0.042	0.056	NA	NA	NA	3.899957	NA	chr2	84609358	84625111	ID=ASTEI20_032247;description=PDZ_domain-containing_protein_8%2C_transcript_variant_X1;ebi_biotype=protein_coding
chr2	84613969	1	1	1	1	1	NA	NA	NA	3.018403	NA	chr2	84609358	84625111	ID=ASTEI20_032247;description=PDZ_domain-containing_protein_8%2C_transcript_variant_X1;ebi_biotype=protein_coding
chr2	84614105	0	0	0.028	0	0.139	NA	NA	NA	3.018403	NA	chr2	84609358	84625111	ID=ASTEI20_032247;description=PDZ_domain-containing_protein_8%2C_transcript_variant_X1;ebi_biotype=protein_coding
chr2	84614111	0.65	0.722	0.778	0.817	0.972	NA	NA	NA	3.018403	NA	chr2	84609358	84625111	ID=ASTEI20_032247;description=PDZ_domain-containing_protein_8%2C_transcript_variant_X1;ebi_biotype=protein_coding
chr2	84614192	0	0	0	0.025	0.028	NA	NA	NA	3.018403	NA	chr2	84609358	84625111	ID=ASTEI20_032247;description=PDZ_domain-containing_protein_8%2C_transcript_variant_X1;ebi_biotype=protein_coding
chr2	84614201	0	0.111	0	0.025	0.028	NA	NA	NA	3.018403	NA	chr2	84609358	84625111	ID=ASTEI20_032247;description=PDZ_domain-containing_protein_8%2C_transcript_variant_X1;ebi_biotype=protein_coding
chr2	84614215	1	0.944	1	0.992	1	NA	NA	NA	3.018403	NA	chr2	84609358	84625111	ID=ASTEI20_032247;description=PDZ_domain-containing_protein_8%2C_transcript_variant_X1;ebi_biotype=protein_coding
chr2	84614227	0	0.222	0.028	0.033	0.139	NA	NA	NA	3.018403	NA	chr2	84609358	84625111	ID=ASTEI20_032247;description=PDZ_domain-containing_protein_8%2C_transcript_variant_X1;ebi_biotype=protein_coding
chr2	84614390	0	0	0	0.042	0	NA	NA	NA	3.018403	NA	chr2	84609358	84625111	ID=ASTEI20_032247;description=PDZ_domain-containing_protein_8%2C_transcript_variant_X1;ebi_biotype=protein_coding
chr2	84614426	0.35	0.333	0.417	0.125	0.611	NA	NA	NA	3.018403	NA	chr2	84609358	84625111	ID=ASTEI20_032247;description=PDZ_domain-containing_protein_8%2C_transcript_variant_X1;ebi_biotype=protein_coding
chr2	84614434	0	0	0	0.025	0	NA	NA	NA	3.018403	NA	chr2	84609358	84625111	ID=ASTEI20_032247;description=PDZ_domain-containing_protein_8%2C_transcript_variant_X1;ebi_biotype=protein_coding
chr2	84614521	0	0.167	0	0.008	0	NA	NA	NA	3.018403	NA	chr2	84609358	84625111	ID=ASTEI20_032247;description=PDZ_domain-containing_protein_8%2C_transcript_variant_X1;ebi_biotype=protein_coding
chr2	84614537	0.15	0.278	0.111	0.033	0	NA	NA	NA	3.018403	NA	chr2	84609358	84625111	ID=ASTEI20_032247;description=PDZ_domain-containing_protein_8%2C_transcript_variant_X1;ebi_biotype=protein_coding
chr2	84614548	0	0.167	0	0.008	0	NA	NA	NA	3.018403	NA	chr2	84609358	84625111	ID=ASTEI20_032247;description=PDZ_domain-containing_protein_8%2C_transcript_variant_X1;ebi_biotype=protein_coding
chr2	84614564	0	0	0	0.042	0	NA	NA	NA	3.018403	NA	chr2	84609358	84625111	ID=ASTEI20_032247;description=PDZ_domain-containing_protein_8%2C_transcript_variant_X1;ebi_biotype=protein_coding
chr2	84614927	0.1	0	0.111	0	0.056	NA	NA	NA	3.018403	NA	chr2	84609358	84625111	ID=ASTEI20_032247;description=PDZ_domain-containing_protein_8%2C_transcript_variant_X1;ebi_biotype=protein_coding
chr2	84614972	0	0.333	0.194	0.325	0.5	NA	NA	NA	3.018403	NA	chr2	84609358	84625111	ID=ASTEI20_032247;description=PDZ_domain-containing_protein_8%2C_transcript_variant_X1;ebi_biotype=protein_coding
chr2	84614990	0.8	0.944	0.694	0	0.583	NA	NA	NA	3.018403	NA	chr2	84609358	84625111	ID=ASTEI20_032247;description=PDZ_domain-containing_protein_8%2C_transcript_variant_X1;ebi_biotype=protein_coding
chr2	84614999	0	0	0.167	0	0.25	NA	NA	NA	3.018403	NA	chr2	84609358	84625111	ID=ASTEI20_032247;description=PDZ_domain-containing_protein_8%2C_transcript_variant_X1;ebi_biotype=protein_coding
chr2	84615005	0	0	0.083	0	0	NA	NA	NA	3.018403	NA	chr2	84609358	84625111	ID=ASTEI20_032247;description=PDZ_domain-containing_protein_8%2C_transcript_variant_X1;ebi_biotype=protein_coding
chr2	84615196	0.8	0	0.778	0.6	0.833	NA	NA	NA	3.018403	NA	chr2	84609358	84625111	ID=ASTEI20_032247;description=PDZ_domain-containing_protein_8%2C_transcript_variant_X1;ebi_biotype=protein_coding
chr2	84615205	0.35	0	0.056	0	0	NA	NA	NA	3.018403	NA	chr2	84609358	84625111	ID=ASTEI20_032247;description=PDZ_domain-containing_protein_8%2C_transcript_variant_X1;ebi_biotype=protein_coding
chr2	84615270	0.1	0	0.111	0.017	0.056	NA	NA	NA	3.018403	NA	chr2	84609358	84625111	ID=ASTEI20_032247;description=PDZ_domain-containing_protein_8%2C_transcript_variant_X1;ebi_biotype=protein_coding
chr2	84615428	0	0	0.056	0	0	NA	NA	NA	3.018403	NA	chr2	84609358	84625111	ID=ASTEI20_032247;description=PDZ_domain-containing_protein_8%2C_transcript_variant_X1;ebi_biotype=protein_coding
chr2	84615680	0.35	0	0	0	0	NA	NA	NA	3.018403	NA	chr2	84609358	84625111	ID=ASTEI20_032247;description=PDZ_domain-containing_protein_8%2C_transcript_variant_X1;ebi_biotype=protein_coding
chr2	84630043	0	0.056	0	0	0	NA	NA	NA	NA	NA	chr2	84625816	84647195	ID=ASTEI20_036197;description=voltage-dependent_calcium_channel_type_A_subunit_alpha-1-like;ebi_biotype=protein_coding
chr2	84634904	0.05	0.056	0	0.125	0	NA	NA	NA	NA	NA	chr2	84625816	84647195	ID=ASTEI20_036197;description=voltage-dependent_calcium_channel_type_A_subunit_alpha-1-like;ebi_biotype=protein_coding
chr2	84637109	0	0.056	0	0	0	NA	NA	NA	NA	NA	chr2	84625816	84647195	ID=ASTEI20_036197;description=voltage-dependent_calcium_channel_type_A_subunit_alpha-1-like;ebi_biotype=protein_coding
chr2	84639288	0.45	0.389	0.361	0.367	0.472	NA	NA	NA	92.047545	14.812663	chr2	84625816	84647195	ID=ASTEI20_036197;description=voltage-dependent_calcium_channel_type_A_subunit_alpha-1-like;ebi_biotype=protein_coding
chr2	84641372	0	0	0.083	0	0	NA	NA	NA	92.047545	14.812663	chr2	84625816	84647195	ID=ASTEI20_036197;description=voltage-dependent_calcium_channel_type_A_subunit_alpha-1-like;ebi_biotype=protein_coding
chr2	84660499	0	0	0.083	0	0	NA	2.814141	3.97691	NA	34.237933	chr2	84655673	84739464	ID=ASTEI20_036157;description=voltage-dependent_calcium_channel_type_A_subunit_alpha-1-like%2C_transcript_variant_X20;ebi_biotype=protein_coding
chr2	84661513	1	0.722	0.944	0.85	0.944	NA	2.814141	3.97691	NA	34.237933	chr2	84655673	84739464	ID=ASTEI20_036157;description=voltage-dependent_calcium_channel_type_A_subunit_alpha-1-like%2C_transcript_variant_X20;ebi_biotype=protein_coding
chr2	84661637	0	0	0	0.017	0	NA	2.814141	3.97691	NA	34.237933	chr2	84655673	84739464	ID=ASTEI20_036157;description=voltage-dependent_calcium_channel_type_A_subunit_alpha-1-like%2C_transcript_variant_X20;ebi_biotype=protein_coding
chr2	84663627	0.25	0.056	0.083	0.042	0	NA	2.814141	3.97691	NA	165.619098	chr2	84655673	84739464	ID=ASTEI20_036157;description=voltage-dependent_calcium_channel_type_A_subunit_alpha-1-like%2C_transcript_variant_X20;ebi_biotype=protein_coding
chr2	84671476	0	0	0	0.017	0	NA	3.108618	3.97691	NA	95.279753	chr2	84655673	84739464	ID=ASTEI20_036157;description=voltage-dependent_calcium_channel_type_A_subunit_alpha-1-like%2C_transcript_variant_X20;ebi_biotype=protein_coding
chr2	84671476	0	0	0	0.017	0	NA	3.108618	3.97691	NA	95.279753	chr2	84663631	84739464	ID=ASTEI20_036157.R45147;Parent=ASTEI20_036157;description=voltage-dependent_calcium_channel_type_A_subunit_alpha-1-like%2C_transcript_variant_X20;gene_ebi_biotype=protein_coding
chr2	84685960	0	0	0.111	0	0	NA	7.600557	3.828154	2.354008	NA	chr2	84655673	84739464	ID=ASTEI20_036157;description=voltage-dependent_calcium_channel_type_A_subunit_alpha-1-like%2C_transcript_variant_X20;ebi_biotype=protein_coding
chr2	84685960	0	0	0.111	0	0	NA	7.600557	3.828154	2.354008	NA	chr2	84663631	84739464	ID=ASTEI20_036157.R45147;Parent=ASTEI20_036157;description=voltage-dependent_calcium_channel_type_A_subunit_alpha-1-like%2C_transcript_variant_X20;gene_ebi_biotype=protein_coding
chr2	84694183	0	0	0	0	0.028	NA	NA	3.828154	2.874632	NA	chr2	84655673	84739464	ID=ASTEI20_036157;description=voltage-dependent_calcium_channel_type_A_subunit_alpha-1-like%2C_transcript_variant_X20;ebi_biotype=protein_coding
chr2	84694183	0	0	0	0	0.028	NA	NA	3.828154	2.874632	NA	chr2	84663631	84739464	ID=ASTEI20_036157.R45147;Parent=ASTEI20_036157;description=voltage-dependent_calcium_channel_type_A_subunit_alpha-1-like%2C_transcript_variant_X20;gene_ebi_biotype=protein_coding
chr2	84757962	0.05	0.056	0.056	0	0.028	NA	NA	NA	3.548807	2.809722	chr2	84747607	84767648	ID=ASTEI20_038336;description=putative_epidermal_cell_surface_receptor%2C_transcript_variant_X1;ebi_biotype=protein_coding
chr2	84757982	0.05	0.056	0.194	0.017	0.139	NA	NA	NA	3.548807	2.809722	chr2	84747607	84767648	ID=ASTEI20_038336;description=putative_epidermal_cell_surface_receptor%2C_transcript_variant_X1;ebi_biotype=protein_coding
chr2	84759557	0	0	0.111	0	0.083	NA	NA	NA	3.548807	2.809722	chr2	84747607	84767648	ID=ASTEI20_038336;description=putative_epidermal_cell_surface_receptor%2C_transcript_variant_X1;ebi_biotype=protein_coding
chr2	84759593	0.4	0.5	0.25	0.467	0.361	NA	NA	NA	3.548807	2.809722	chr2	84747607	84767648	ID=ASTEI20_038336;description=putative_epidermal_cell_surface_receptor%2C_transcript_variant_X1;ebi_biotype=protein_coding
chr2	84759599	0.4	0.5	0.25	0.467	0.361	NA	NA	NA	3.548807	2.809722	chr2	84747607	84767648	ID=ASTEI20_038336;description=putative_epidermal_cell_surface_receptor%2C_transcript_variant_X1;ebi_biotype=protein_coding
chr2	84759639	0	0.333	0.139	0.2	0.417	NA	NA	NA	3.548807	2.809722	chr2	84747607	84767648	ID=ASTEI20_038336;description=putative_epidermal_cell_surface_receptor%2C_transcript_variant_X1;ebi_biotype=protein_coding
chr2	84759657	0.1	0.167	0.083	0.058	0.028	NA	NA	NA	3.548807	2.809722	chr2	84747607	84767648	ID=ASTEI20_038336;description=putative_epidermal_cell_surface_receptor%2C_transcript_variant_X1;ebi_biotype=protein_coding
chr2	84759663	0.35	0.444	0.25	0.475	0.361	NA	NA	NA	3.548807	2.809722	chr2	84747607	84767648	ID=ASTEI20_038336;description=putative_epidermal_cell_surface_receptor%2C_transcript_variant_X1;ebi_biotype=protein_coding
chr2	84759688	0.95	1	0.917	0.958	0.861	NA	NA	NA	3.548807	2.809722	chr2	84747607	84767648	ID=ASTEI20_038336;description=putative_epidermal_cell_surface_receptor%2C_transcript_variant_X1;ebi_biotype=protein_coding
chr2	84759711	0	0.278	0.056	0.183	0.056	NA	NA	NA	3.548807	2.809722	chr2	84747607	84767648	ID=ASTEI20_038336;description=putative_epidermal_cell_surface_receptor%2C_transcript_variant_X1;ebi_biotype=protein_coding
chr2	84759743	0	0	0.139	0	0.083	NA	NA	NA	3.548807	2.809722	chr2	84747607	84767648	ID=ASTEI20_038336;description=putative_epidermal_cell_surface_receptor%2C_transcript_variant_X1;ebi_biotype=protein_coding
chr2	84759761	0.1	0.222	0.028	0.042	0	NA	NA	NA	3.548807	2.809722	chr2	84747607	84767648	ID=ASTEI20_038336;description=putative_epidermal_cell_surface_receptor%2C_transcript_variant_X1;ebi_biotype=protein_coding
chr2	84759773	0.05	0	0.139	0.042	0.028	NA	NA	NA	3.548807	2.809722	chr2	84747607	84767648	ID=ASTEI20_038336;description=putative_epidermal_cell_surface_receptor%2C_transcript_variant_X1;ebi_biotype=protein_coding
chr2	84759786	0.2	0	0.222	0.125	0.139	NA	NA	NA	3.548807	2.809722	chr2	84747607	84767648	ID=ASTEI20_038336;description=putative_epidermal_cell_surface_receptor%2C_transcript_variant_X1;ebi_biotype=protein_coding
chr2	84759830	0.1	0.111	0	0.042	0	NA	NA	NA	3.548807	2.809722	chr2	84747607	84767648	ID=ASTEI20_038336;description=putative_epidermal_cell_surface_receptor%2C_transcript_variant_X1;ebi_biotype=protein_coding
chr2	84759888	0.3	0.111	0.278	0.1	0.139	NA	NA	NA	3.548807	2.809722	chr2	84747607	84767648	ID=ASTEI20_038336;description=putative_epidermal_cell_surface_receptor%2C_transcript_variant_X1;ebi_biotype=protein_coding
chr2	84759945	0	0	0.028	0	0	NA	NA	NA	3.548807	2.809722	chr2	84747607	84767648	ID=ASTEI20_038336;description=putative_epidermal_cell_surface_receptor%2C_transcript_variant_X1;ebi_biotype=protein_coding
chr2	84760143	0.2	0	0.139	0.142	0.306	NA	NA	NA	3.548807	2.809722	chr2	84747607	84767648	ID=ASTEI20_038336;description=putative_epidermal_cell_surface_receptor%2C_transcript_variant_X1;ebi_biotype=protein_coding
chr2	84760230	0	0	0	0	0.056	NA	NA	NA	3.548807	2.809722	chr2	84747607	84767648	ID=ASTEI20_038336;description=putative_epidermal_cell_surface_receptor%2C_transcript_variant_X1;ebi_biotype=protein_coding
chr2	84760235	0.9	0.722	0.861	0	0.833	NA	NA	NA	3.548807	2.809722	chr2	84747607	84767648	ID=ASTEI20_038336;description=putative_epidermal_cell_surface_receptor%2C_transcript_variant_X1;ebi_biotype=protein_coding
chr2	84762919	0	0.056	0	0.033	0	NA	NA	NA	3.548807	NA	chr2	84747607	84767648	ID=ASTEI20_038336;description=putative_epidermal_cell_surface_receptor%2C_transcript_variant_X1;ebi_biotype=protein_coding
chr2	84763685	0	0.056	0	0	0	NA	NA	NA	3.548807	NA	chr2	84747607	84767648	ID=ASTEI20_038336;description=putative_epidermal_cell_surface_receptor%2C_transcript_variant_X1;ebi_biotype=protein_coding
chr2	84763731	0.1	0.056	0.111	0.15	0.472	NA	NA	NA	3.548807	NA	chr2	84747607	84767648	ID=ASTEI20_038336;description=putative_epidermal_cell_surface_receptor%2C_transcript_variant_X1;ebi_biotype=protein_coding
chr2	84763765	0.8	1	0.778	0.983	0.833	NA	NA	NA	3.548807	NA	chr2	84747607	84767648	ID=ASTEI20_038336;description=putative_epidermal_cell_surface_receptor%2C_transcript_variant_X1;ebi_biotype=protein_coding
chr2	84763802	0	0	0.083	0	0	NA	NA	NA	3.548807	NA	chr2	84747607	84767648	ID=ASTEI20_038336;description=putative_epidermal_cell_surface_receptor%2C_transcript_variant_X1;ebi_biotype=protein_coding
chr2	84764084	0.35	0.222	0.194	0.35	0.25	NA	NA	NA	3.548807	NA	chr2	84747607	84767648	ID=ASTEI20_038336;description=putative_epidermal_cell_surface_receptor%2C_transcript_variant_X1;ebi_biotype=protein_coding
chr2	84764539	0	0	0	0	0.056	NA	NA	NA	3.548807	NA	chr2	84747607	84767648	ID=ASTEI20_038336;description=putative_epidermal_cell_surface_receptor%2C_transcript_variant_X1;ebi_biotype=protein_coding
chr2	84764830	0	0	0	0.025	0	NA	NA	NA	3.548807	NA	chr2	84747607	84767648	ID=ASTEI20_038336;description=putative_epidermal_cell_surface_receptor%2C_transcript_variant_X1;ebi_biotype=protein_coding
chr2	84764919	0	0	0	0.017	0	NA	NA	NA	3.548807	NA	chr2	84747607	84767648	ID=ASTEI20_038336;description=putative_epidermal_cell_surface_receptor%2C_transcript_variant_X1;ebi_biotype=protein_coding
chr2	84764979	0	0.056	0	0.033	0.056	NA	NA	NA	3.548807	NA	chr2	84747607	84767648	ID=ASTEI20_038336;description=putative_epidermal_cell_surface_receptor%2C_transcript_variant_X1;ebi_biotype=protein_coding
chr2	84764985	0.35	0.222	0.306	0.4	0.361	NA	NA	NA	3.548807	NA	chr2	84747607	84767648	ID=ASTEI20_038336;description=putative_epidermal_cell_surface_receptor%2C_transcript_variant_X1;ebi_biotype=protein_coding
chr2	84764991	0	0	0.083	0.025	0	NA	NA	NA	3.548807	NA	chr2	84747607	84767648	ID=ASTEI20_038336;description=putative_epidermal_cell_surface_receptor%2C_transcript_variant_X1;ebi_biotype=protein_coding
chr2	84765021	0	0.222	0.278	0.183	0.5	NA	NA	NA	3.548807	NA	chr2	84747607	84767648	ID=ASTEI20_038336;description=putative_epidermal_cell_surface_receptor%2C_transcript_variant_X1;ebi_biotype=protein_coding
chr2	84765151	0	0	0	0.025	0	NA	NA	NA	3.548807	NA	chr2	84747607	84767648	ID=ASTEI20_038336;description=putative_epidermal_cell_surface_receptor%2C_transcript_variant_X1;ebi_biotype=protein_coding
chr2	84765178	0.15	0	0.167	0.05	0.083	NA	NA	NA	3.548807	NA	chr2	84747607	84767648	ID=ASTEI20_038336;description=putative_epidermal_cell_surface_receptor%2C_transcript_variant_X1;ebi_biotype=protein_coding
chr2	84765922	0	0	0	0	0.361	NA	NA	NA	3.548807	NA	chr2	84747607	84767648	ID=ASTEI20_038336;description=putative_epidermal_cell_surface_receptor%2C_transcript_variant_X1;ebi_biotype=protein_coding
chr2	84766855	0	0	0	0	0.361	NA	NA	NA	3.548807	NA	chr2	84747607	84767648	ID=ASTEI20_038336;description=putative_epidermal_cell_surface_receptor%2C_transcript_variant_X1;ebi_biotype=protein_coding
chr2	84766856	0	0.333	0.111	0.3	0	NA	NA	NA	3.548807	NA	chr2	84747607	84767648	ID=ASTEI20_038336;description=putative_epidermal_cell_surface_receptor%2C_transcript_variant_X1;ebi_biotype=protein_coding
chr2	84767789	0	0	0.028	0	0.361	NA	NA	NA	3.548807	NA	chr2	84767609	84770327	ID=ASTEI20_037410;description=DNA_helicase_MCM8-like;ebi_biotype=protein_coding
chr2	84768005	0.05	0	0.028	0	0	NA	NA	NA	3.548807	NA	chr2	84767609	84770327	ID=ASTEI20_037410;description=DNA_helicase_MCM8-like;ebi_biotype=protein_coding
chr2	84768361	0	0	0	0.025	0	NA	NA	NA	3.548807	NA	chr2	84767609	84770327	ID=ASTEI20_037410;description=DNA_helicase_MCM8-like;ebi_biotype=protein_coding
chr2	84768473	0.05	0	0.056	0	0	NA	NA	NA	3.548807	NA	chr2	84767609	84770327	ID=ASTEI20_037410;description=DNA_helicase_MCM8-like;ebi_biotype=protein_coding
chr2	84768882	0.1	0	0	0	0	NA	NA	NA	3.550558	NA	chr2	84767609	84770327	ID=ASTEI20_037410;description=DNA_helicase_MCM8-like;ebi_biotype=protein_coding
chr2	84768953	0	0.333	0.028	0.208	0	NA	NA	NA	3.550558	NA	chr2	84767609	84770327	ID=ASTEI20_037410;description=DNA_helicase_MCM8-like;ebi_biotype=protein_coding
chr2	84768977	0	0	0.028	0.017	0	NA	NA	NA	3.550558	NA	chr2	84767609	84770327	ID=ASTEI20_037410;description=DNA_helicase_MCM8-like;ebi_biotype=protein_coding
chr2	84768995	0.1	0	0	0	0	NA	NA	NA	3.550558	NA	chr2	84767609	84770327	ID=ASTEI20_037410;description=DNA_helicase_MCM8-like;ebi_biotype=protein_coding
chr2	84769067	0	0	0.083	0	0.056	NA	NA	NA	3.550558	NA	chr2	84767609	84770327	ID=ASTEI20_037410;description=DNA_helicase_MCM8-like;ebi_biotype=protein_coding
chr2	84769330	0	0	0	0.025	0	NA	NA	NA	3.550558	NA	chr2	84767609	84770327	ID=ASTEI20_037410;description=DNA_helicase_MCM8-like;ebi_biotype=protein_coding
chr2	84769331	0	0	0.083	0	0	NA	NA	NA	3.550558	NA	chr2	84767609	84770327	ID=ASTEI20_037410;description=DNA_helicase_MCM8-like;ebi_biotype=protein_coding
chr2	84769635	0	0	0	0	0.028	NA	NA	NA	3.550558	NA	chr2	84767609	84770327	ID=ASTEI20_037410;description=DNA_helicase_MCM8-like;ebi_biotype=protein_coding
chr2	84769677	0.7	0.222	0.417	0.392	0.389	NA	NA	NA	3.550558	NA	chr2	84767609	84770327	ID=ASTEI20_037410;description=DNA_helicase_MCM8-like;ebi_biotype=protein_coding
chr2	84769680	0.1	0.056	0.028	0.025	0.361	NA	NA	NA	3.550558	NA	chr2	84767609	84770327	ID=ASTEI20_037410;description=DNA_helicase_MCM8-like;ebi_biotype=protein_coding
chr2	84769738	0.1	0.056	0.028	0.025	0.361	NA	NA	NA	3.550558	NA	chr2	84767609	84770327	ID=ASTEI20_037410;description=DNA_helicase_MCM8-like;ebi_biotype=protein_coding
chr2	84769796	0	0	0.056	0	0.056	NA	NA	NA	3.550558	NA	chr2	84767609	84770327	ID=ASTEI20_037410;description=DNA_helicase_MCM8-like;ebi_biotype=protein_coding
chr2	84770076	0	0	0.111	0	0.083	NA	NA	NA	3.550558	NA	chr2	84767609	84770327	ID=ASTEI20_037410;description=DNA_helicase_MCM8-like;ebi_biotype=protein_coding
chr2	84770093	0.7	0.611	0.472	0.633	0.472	NA	NA	NA	3.550558	NA	chr2	84767609	84770327	ID=ASTEI20_037410;description=DNA_helicase_MCM8-like;ebi_biotype=protein_coding
chr2	84770105	0	0.056	0	0.025	0	NA	NA	NA	3.550558	NA	chr2	84767609	84770327	ID=ASTEI20_037410;description=DNA_helicase_MCM8-like;ebi_biotype=protein_coding
chr2	84770115	0	0.333	0	0.2	0	NA	NA	NA	3.550558	NA	chr2	84767609	84770327	ID=ASTEI20_037410;description=DNA_helicase_MCM8-like;ebi_biotype=protein_coding
chr2	84770157	0	0.333	0.028	0.2	0.028	NA	NA	NA	3.550558	NA	chr2	84767609	84770327	ID=ASTEI20_037410;description=DNA_helicase_MCM8-like;ebi_biotype=protein_coding
chr2	84770220	0	0	0	0.025	0	NA	NA	NA	3.550558	NA	chr2	84767609	84770327	ID=ASTEI20_037410;description=DNA_helicase_MCM8-like;ebi_biotype=protein_coding
chr2	84770253	0.55	0.056	0.389	0.342	0.361	NA	NA	NA	3.550558	NA	chr2	84767609	84770327	ID=ASTEI20_037410;description=DNA_helicase_MCM8-like;ebi_biotype=protein_coding
chr2	84770279	0	0	0.028	0	0	NA	NA	NA	3.550558	NA	chr2	84767609	84770327	ID=ASTEI20_037410;description=DNA_helicase_MCM8-like;ebi_biotype=protein_coding
chr2	84770600	0.05	0	0.083	0	0	NA	NA	NA	3.550558	NA	chr2	84770435	84772958	ID=ASTEI20_037798;description=DNA_helicase_MCM8-like;ebi_biotype=protein_coding
chr2	84770644	0.8	0.833	0.944	0.95	1	NA	NA	NA	3.550558	NA	chr2	84770435	84772958	ID=ASTEI20_037798;description=DNA_helicase_MCM8-like;ebi_biotype=protein_coding
chr2	84770665	0	0	0.028	0	0.028	NA	NA	NA	3.550558	NA	chr2	84770435	84772958	ID=ASTEI20_037798;description=DNA_helicase_MCM8-like;ebi_biotype=protein_coding
chr2	84770692	0.75	0.222	0	0.342	0.389	NA	NA	NA	3.550558	NA	chr2	84770435	84772958	ID=ASTEI20_037798;description=DNA_helicase_MCM8-like;ebi_biotype=protein_coding
chr2	84770724	0	0	0.028	0.042	0.028	NA	NA	NA	3.550558	NA	chr2	84770435	84772958	ID=ASTEI20_037798;description=DNA_helicase_MCM8-like;ebi_biotype=protein_coding
chr2	84770781	0	0	0	0	0.028	NA	NA	NA	3.550558	NA	chr2	84770435	84772958	ID=ASTEI20_037798;description=DNA_helicase_MCM8-like;ebi_biotype=protein_coding
chr2	84770826	0	0	0	0	0.028	NA	NA	NA	3.550558	NA	chr2	84770435	84772958	ID=ASTEI20_037798;description=DNA_helicase_MCM8-like;ebi_biotype=protein_coding
chr2	84770838	0	0	0	0	0.028	NA	NA	NA	3.550558	NA	chr2	84770435	84772958	ID=ASTEI20_037798;description=DNA_helicase_MCM8-like;ebi_biotype=protein_coding
chr2	84770855	0	0.222	0.444	0.342	0.389	NA	NA	NA	3.550558	NA	chr2	84770435	84772958	ID=ASTEI20_037798;description=DNA_helicase_MCM8-like;ebi_biotype=protein_coding
chr2	84770903	0	0	0	0.033	0	NA	NA	NA	3.550558	NA	chr2	84770435	84772958	ID=ASTEI20_037798;description=DNA_helicase_MCM8-like;ebi_biotype=protein_coding
chr2	84770911	0	0	0	0.025	0	NA	NA	NA	3.550558	NA	chr2	84770435	84772958	ID=ASTEI20_037798;description=DNA_helicase_MCM8-like;ebi_biotype=protein_coding
chr2	84770912	0	0	0	0.017	0	NA	NA	NA	3.550558	NA	chr2	84770435	84772958	ID=ASTEI20_037798;description=DNA_helicase_MCM8-like;ebi_biotype=protein_coding
chr2	84771027	0	0	0.028	0	0.361	NA	NA	NA	3.550558	NA	chr2	84770435	84772958	ID=ASTEI20_037798;description=DNA_helicase_MCM8-like;ebi_biotype=protein_coding
chr2	84771138	0	0.333	0.056	0.217	0.056	NA	NA	NA	3.550558	NA	chr2	84770435	84772958	ID=ASTEI20_037798;description=DNA_helicase_MCM8-like;ebi_biotype=protein_coding
chr2	84771193	0.05	0.056	0.111	0.05	0	NA	NA	NA	3.550558	NA	chr2	84770435	84772958	ID=ASTEI20_037798;description=DNA_helicase_MCM8-like;ebi_biotype=protein_coding
chr2	84771253	0	0	0.028	0.042	0.028	NA	NA	NA	3.550558	NA	chr2	84770435	84772958	ID=ASTEI20_037798;description=DNA_helicase_MCM8-like;ebi_biotype=protein_coding
chr2	84771298	0.8	0.611	0	0.6	0	NA	NA	NA	3.550558	NA	chr2	84770435	84772958	ID=ASTEI20_037798;description=DNA_helicase_MCM8-like;ebi_biotype=protein_coding
chr2	84771333	0	0.056	0	0.033	0	NA	NA	NA	3.550558	NA	chr2	84770435	84772958	ID=ASTEI20_037798;description=DNA_helicase_MCM8-like;ebi_biotype=protein_coding
chr2	84771342	0	0	0.167	0	0.167	NA	NA	NA	3.550558	NA	chr2	84770435	84772958	ID=ASTEI20_037798;description=DNA_helicase_MCM8-like;ebi_biotype=protein_coding
chr2	84771349	0.6	0.056	0.389	0.342	0.333	NA	NA	NA	3.550558	NA	chr2	84770435	84772958	ID=ASTEI20_037798;description=DNA_helicase_MCM8-like;ebi_biotype=protein_coding
chr2	84771351	0	0	0	0.017	0	NA	NA	NA	3.550558	NA	chr2	84770435	84772958	ID=ASTEI20_037798;description=DNA_helicase_MCM8-like;ebi_biotype=protein_coding
chr2	84771388	0.65	0.389	0.639	0.625	0.417	NA	NA	NA	3.550558	NA	chr2	84770435	84772958	ID=ASTEI20_037798;description=DNA_helicase_MCM8-like;ebi_biotype=protein_coding
chr2	84771393	0.2	0.167	0	0.05	0	NA	NA	NA	3.550558	NA	chr2	84770435	84772958	ID=ASTEI20_037798;description=DNA_helicase_MCM8-like;ebi_biotype=protein_coding
chr2	84771402	0	0	0	0.017	0	NA	NA	NA	3.550558	NA	chr2	84770435	84772958	ID=ASTEI20_037798;description=DNA_helicase_MCM8-like;ebi_biotype=protein_coding
chr2	84771403	0.1	0.389	0.083	0.275	0.417	NA	NA	NA	3.550558	NA	chr2	84770435	84772958	ID=ASTEI20_037798;description=DNA_helicase_MCM8-like;ebi_biotype=protein_coding
chr2	84771410	0.1	0.389	0.222	0.3	0.056	NA	NA	NA	3.550558	NA	chr2	84770435	84772958	ID=ASTEI20_037798;description=DNA_helicase_MCM8-like;ebi_biotype=protein_coding
chr2	84771514	0.1	0.167	0.083	0.25	0.056	NA	NA	NA	3.550558	NA	chr2	84770435	84772958	ID=ASTEI20_037798;description=DNA_helicase_MCM8-like;ebi_biotype=protein_coding
chr2	84771520	0	0	0	0	0.028	NA	NA	NA	3.550558	NA	chr2	84770435	84772958	ID=ASTEI20_037798;description=DNA_helicase_MCM8-like;ebi_biotype=protein_coding
chr2	84771545	0.1	0.167	0.306	0.05	0.167	NA	NA	NA	3.550558	NA	chr2	84770435	84772958	ID=ASTEI20_037798;description=DNA_helicase_MCM8-like;ebi_biotype=protein_coding
chr2	84771571	0.65	0.444	0.889	0.633	0.556	NA	NA	NA	3.550558	NA	chr2	84770435	84772958	ID=ASTEI20_037798;description=DNA_helicase_MCM8-like;ebi_biotype=protein_coding
chr2	84771585	0	0	0.028	0	0.028	NA	NA	NA	3.550558	NA	chr2	84770435	84772958	ID=ASTEI20_037798;description=DNA_helicase_MCM8-like;ebi_biotype=protein_coding
chr2	84771622	0	0.167	0.083	0.258	0.056	NA	NA	NA	3.550558	NA	chr2	84770435	84772958	ID=ASTEI20_037798;description=DNA_helicase_MCM8-like;ebi_biotype=protein_coding
chr2	84771624	0	0	0.028	0.042	0.028	NA	NA	NA	3.550558	NA	chr2	84770435	84772958	ID=ASTEI20_037798;description=DNA_helicase_MCM8-like;ebi_biotype=protein_coding
chr2	84771643	0.15	0.167	0.028	0.1	0.028	NA	NA	NA	3.550558	NA	chr2	84770435	84772958	ID=ASTEI20_037798;description=DNA_helicase_MCM8-like;ebi_biotype=protein_coding
chr2	84771646	0	0	0	0	0.028	NA	NA	NA	3.550558	NA	chr2	84770435	84772958	ID=ASTEI20_037798;description=DNA_helicase_MCM8-like;ebi_biotype=protein_coding
chr2	84771670	0	0.056	0.028	0	0.361	NA	NA	NA	3.550558	NA	chr2	84770435	84772958	ID=ASTEI20_037798;description=DNA_helicase_MCM8-like;ebi_biotype=protein_coding
chr2	84771699	0	0.333	0.056	0.275	0.056	NA	NA	NA	3.550558	NA	chr2	84770435	84772958	ID=ASTEI20_037798;description=DNA_helicase_MCM8-like;ebi_biotype=protein_coding
chr2	84771729	0.05	0	0.083	0.05	0	NA	NA	NA	3.550558	NA	chr2	84770435	84772958	ID=ASTEI20_037798;description=DNA_helicase_MCM8-like;ebi_biotype=protein_coding
chr2	84771742	0.15	0.167	0.028	0.092	0.028	NA	NA	NA	3.550558	NA	chr2	84770435	84772958	ID=ASTEI20_037798;description=DNA_helicase_MCM8-like;ebi_biotype=protein_coding
chr2	84771758	0.75	0.611	0.806	0.6	0.917	NA	NA	NA	3.550558	NA	chr2	84770435	84772958	ID=ASTEI20_037798;description=DNA_helicase_MCM8-like;ebi_biotype=protein_coding
chr2	84771772	0	0.056	0	0	0	NA	NA	NA	3.550558	NA	chr2	84770435	84772958	ID=ASTEI20_037798;description=DNA_helicase_MCM8-like;ebi_biotype=protein_coding
chr2	84771802	0	0	0.056	0	0.083	NA	NA	NA	3.550558	NA	chr2	84770435	84772958	ID=ASTEI20_037798;description=DNA_helicase_MCM8-like;ebi_biotype=protein_coding
chr2	84771813	0	0.056	0	0.017	0	NA	NA	NA	3.550558	NA	chr2	84770435	84772958	ID=ASTEI20_037798;description=DNA_helicase_MCM8-like;ebi_biotype=protein_coding
chr2	84771820	0	0.056	0.028	0	0.361	NA	NA	NA	3.550558	NA	chr2	84770435	84772958	ID=ASTEI20_037798;description=DNA_helicase_MCM8-like;ebi_biotype=protein_coding
chr2	84771838	0	0	0.056	0	0.083	NA	NA	NA	3.550558	NA	chr2	84770435	84772958	ID=ASTEI20_037798;description=DNA_helicase_MCM8-like;ebi_biotype=protein_coding
chr2	84771869	0	0	0.056	0	0.083	NA	NA	NA	3.550558	NA	chr2	84770435	84772958	ID=ASTEI20_037798;description=DNA_helicase_MCM8-like;ebi_biotype=protein_coding
chr2	84771921	0.85	1	1	1	1	NA	NA	NA	3.550558	NA	chr2	84770435	84772958	ID=ASTEI20_037798;description=DNA_helicase_MCM8-like;ebi_biotype=protein_coding
chr2	84771938	0.1	0.222	0.25	0.05	0.083	NA	NA	NA	3.550558	NA	chr2	84770435	84772958	ID=ASTEI20_037798;description=DNA_helicase_MCM8-like;ebi_biotype=protein_coding
chr2	84771940	0.65	0	0.417	0.283	0.333	NA	NA	NA	3.550558	NA	chr2	84770435	84772958	ID=ASTEI20_037798;description=DNA_helicase_MCM8-like;ebi_biotype=protein_coding
chr2	84771947	0	0	0	0	0.028	NA	NA	NA	3.550558	NA	chr2	84770435	84772958	ID=ASTEI20_037798;description=DNA_helicase_MCM8-like;ebi_biotype=protein_coding
chr2	84772039	0	0.111	0.083	0.242	0.056	NA	NA	NA	3.550558	NA	chr2	84770435	84772958	ID=ASTEI20_037798;description=DNA_helicase_MCM8-like;ebi_biotype=protein_coding
chr2	84772070	0.2	0.111	0	0.067	0	NA	NA	NA	3.550558	NA	chr2	84770435	84772958	ID=ASTEI20_037798;description=DNA_helicase_MCM8-like;ebi_biotype=protein_coding
chr2	84772165	0.05	0.167	0	0.067	0	NA	NA	NA	3.550558	NA	chr2	84770435	84772958	ID=ASTEI20_037798;description=DNA_helicase_MCM8-like;ebi_biotype=protein_coding
chr2	84772201	0.65	0.111	0.472	0.325	0.361	NA	NA	NA	3.550558	NA	chr2	84770435	84772958	ID=ASTEI20_037798;description=DNA_helicase_MCM8-like;ebi_biotype=protein_coding
chr2	84772248	0.1	0.556	0.194	0.325	0.056	NA	NA	NA	3.550558	NA	chr2	84770435	84772958	ID=ASTEI20_037798;description=DNA_helicase_MCM8-like;ebi_biotype=protein_coding
chr2	84772258	0.75	0.778	0.722	0.9	0.472	NA	NA	NA	3.550558	NA	chr2	84770435	84772958	ID=ASTEI20_037798;description=DNA_helicase_MCM8-like;ebi_biotype=protein_coding
chr2	84772267	0.1	0.222	0.194	0.125	0.056	NA	NA	NA	3.550558	NA	chr2	84770435	84772958	ID=ASTEI20_037798;description=DNA_helicase_MCM8-like;ebi_biotype=protein_coding
chr2	84772273	0.1	0	0	0	0	NA	NA	NA	3.550558	NA	chr2	84770435	84772958	ID=ASTEI20_037798;description=DNA_helicase_MCM8-like;ebi_biotype=protein_coding
chr2	84772314	0	0	0	0.017	0	NA	NA	NA	3.550558	NA	chr2	84770435	84772958	ID=ASTEI20_037798;description=DNA_helicase_MCM8-like;ebi_biotype=protein_coding
chr2	84772368	0	0.333	0	0.2	0	NA	NA	NA	3.550558	NA	chr2	84770435	84772958	ID=ASTEI20_037798;description=DNA_helicase_MCM8-like;ebi_biotype=protein_coding
chr2	84772440	0.2	0.778	0.25	0.608	0.583	NA	NA	NA	3.550558	NA	chr2	84770435	84772958	ID=ASTEI20_037798;description=DNA_helicase_MCM8-like;ebi_biotype=protein_coding
chr2	84772486	0.2	0.167	0	0.05	0	NA	NA	NA	3.550558	NA	chr2	84770435	84772958	ID=ASTEI20_037798;description=DNA_helicase_MCM8-like;ebi_biotype=protein_coding
chr2	84772516	0.05	0	0.083	0	0.444	NA	NA	NA	3.550558	NA	chr2	84770435	84772958	ID=ASTEI20_037798;description=DNA_helicase_MCM8-like;ebi_biotype=protein_coding
chr2	84772716	0	0	0.167	0.033	0	NA	NA	NA	3.550558	NA	chr2	84770435	84772958	ID=ASTEI20_037798;description=DNA_helicase_MCM8-like;ebi_biotype=protein_coding
chr2	84772793	0.55	0.278	0.639	0.608	0.417	NA	NA	NA	3.550558	NA	chr2	84770435	84772958	ID=ASTEI20_037798;description=DNA_helicase_MCM8-like;ebi_biotype=protein_coding
chr2	84772819	1	1	0.889	1	1	NA	NA	NA	3.550558	NA	chr2	84770435	84772958	ID=ASTEI20_037798;description=DNA_helicase_MCM8-like;ebi_biotype=protein_coding
chr2	84780703	0.1	0	0.111	0	0	NA	NA	NA	NA	NA	chr2	84779416	84785347	ID=ASTEI20_032702;description=neurogenic_locus_notch_homolog_protein_1-like;ebi_biotype=protein_coding
chr2	84780798	0	0	0.111	0.05	0.139	NA	NA	NA	NA	NA	chr2	84779416	84785347	ID=ASTEI20_032702;description=neurogenic_locus_notch_homolog_protein_1-like;ebi_biotype=protein_coding
chr2	84780810	0.2	0	0.139	0	0	NA	NA	NA	NA	NA	chr2	84779416	84785347	ID=ASTEI20_032702;description=neurogenic_locus_notch_homolog_protein_1-like;ebi_biotype=protein_coding
chr2	84780985	0.7	0	0.639	0.242	0.5	NA	NA	NA	NA	NA	chr2	84779416	84785347	ID=ASTEI20_032702;description=neurogenic_locus_notch_homolog_protein_1-like;ebi_biotype=protein_coding
chr2	84781411	0.6	0	0.611	0.508	0.583	NA	NA	NA	NA	NA	chr2	84779416	84785347	ID=ASTEI20_032702;description=neurogenic_locus_notch_homolog_protein_1-like;ebi_biotype=protein_coding
chr2	84781594	0	0	0.139	0	0	NA	NA	NA	NA	NA	chr2	84779416	84785347	ID=ASTEI20_032702;description=neurogenic_locus_notch_homolog_protein_1-like;ebi_biotype=protein_coding
chr2	84781684	0	0	0	0.075	0	NA	NA	NA	NA	NA	chr2	84779416	84785347	ID=ASTEI20_032702;description=neurogenic_locus_notch_homolog_protein_1-like;ebi_biotype=protein_coding
chr2	84781838	0	0	0.278	0	0.167	NA	NA	NA	NA	NA	chr2	84779416	84785347	ID=ASTEI20_032702;description=neurogenic_locus_notch_homolog_protein_1-like;ebi_biotype=protein_coding
chr2	84781900	0.25	0.444	0	0	0	NA	NA	NA	NA	NA	chr2	84779416	84785347	ID=ASTEI20_032702;description=neurogenic_locus_notch_homolog_protein_1-like;ebi_biotype=protein_coding
chr2	84782013	0	0.056	0	0.017	0	NA	NA	NA	NA	NA	chr2	84779416	84785347	ID=ASTEI20_032702;description=neurogenic_locus_notch_homolog_protein_1-like;ebi_biotype=protein_coding
chr2	84782085	0	0	0.139	0	0.111	NA	NA	NA	NA	NA	chr2	84779416	84785347	ID=ASTEI20_032702;description=neurogenic_locus_notch_homolog_protein_1-like;ebi_biotype=protein_coding
chr2	84782152	0.15	0.222	0.083	0	0	NA	NA	NA	NA	NA	chr2	84779416	84785347	ID=ASTEI20_032702;description=neurogenic_locus_notch_homolog_protein_1-like;ebi_biotype=protein_coding
chr2	84782193	0.55	0	0.528	0	0.417	NA	NA	NA	NA	NA	chr2	84779416	84785347	ID=ASTEI20_032702;description=neurogenic_locus_notch_homolog_protein_1-like;ebi_biotype=protein_coding
chr2	84782451	0	0	0.194	0.042	0.167	NA	NA	NA	NA	NA	chr2	84779416	84785347	ID=ASTEI20_032702;description=neurogenic_locus_notch_homolog_protein_1-like;ebi_biotype=protein_coding
chr2	84782541	0.6	0.389	0.278	0.35	0.167	NA	NA	NA	NA	NA	chr2	84779416	84785347	ID=ASTEI20_032702;description=neurogenic_locus_notch_homolog_protein_1-like;ebi_biotype=protein_coding
chr2	84782914	0	0	0	0.058	0	NA	NA	NA	NA	NA	chr2	84779416	84785347	ID=ASTEI20_032702;description=neurogenic_locus_notch_homolog_protein_1-like;ebi_biotype=protein_coding
chr2	84783118	0.2	0	0	0	0	NA	NA	NA	NA	NA	chr2	84779416	84785347	ID=ASTEI20_032702;description=neurogenic_locus_notch_homolog_protein_1-like;ebi_biotype=protein_coding
chr2	84783399	0.5	0	0.389	0.192	0.222	NA	NA	NA	NA	NA	chr2	84779416	84785347	ID=ASTEI20_032702;description=neurogenic_locus_notch_homolog_protein_1-like;ebi_biotype=protein_coding
chr2	84783949	0	0	0	0.033	0	NA	NA	NA	NA	NA	chr2	84779416	84785347	ID=ASTEI20_032702;description=neurogenic_locus_notch_homolog_protein_1-like;ebi_biotype=protein_coding
chr2	84783954	0	0.167	0	0.108	0	NA	NA	NA	NA	NA	chr2	84779416	84785347	ID=ASTEI20_032702;description=neurogenic_locus_notch_homolog_protein_1-like;ebi_biotype=protein_coding
chr2	84783996	0	0	0	0	0.111	NA	NA	NA	NA	NA	chr2	84779416	84785347	ID=ASTEI20_032702;description=neurogenic_locus_notch_homolog_protein_1-like;ebi_biotype=protein_coding
chr2	84784000	0	0	0.278	0.083	0.278	NA	NA	NA	NA	NA	chr2	84779416	84785347	ID=ASTEI20_032702;description=neurogenic_locus_notch_homolog_protein_1-like;ebi_biotype=protein_coding
chr2	84784081	0	0	0.167	0	0	NA	NA	NA	NA	NA	chr2	84779416	84785347	ID=ASTEI20_032702;description=neurogenic_locus_notch_homolog_protein_1-like;ebi_biotype=protein_coding
chr2	84784104	0.15	0.111	0	0.033	0	NA	NA	NA	NA	NA	chr2	84779416	84785347	ID=ASTEI20_032702;description=neurogenic_locus_notch_homolog_protein_1-like;ebi_biotype=protein_coding
chr2	84784284	0	0	0	0.2	0.194	NA	NA	NA	NA	NA	chr2	84779416	84785347	ID=ASTEI20_032702;description=neurogenic_locus_notch_homolog_protein_1-like;ebi_biotype=protein_coding
chr2	84784384	0	0	0	0.325	0	NA	NA	NA	NA	NA	chr2	84779416	84785347	ID=ASTEI20_032702;description=neurogenic_locus_notch_homolog_protein_1-like;ebi_biotype=protein_coding
chr2	84784441	0	0	0	0	0.222	NA	NA	NA	NA	NA	chr2	84779416	84785347	ID=ASTEI20_032702;description=neurogenic_locus_notch_homolog_protein_1-like;ebi_biotype=protein_coding
chr2	84784491	0	0	0.028	0	0.222	NA	NA	NA	NA	NA	chr2	84779416	84785347	ID=ASTEI20_032702;description=neurogenic_locus_notch_homolog_protein_1-like;ebi_biotype=protein_coding
chr2	84784506	0	0	0	0.05	0	NA	NA	NA	NA	NA	chr2	84779416	84785347	ID=ASTEI20_032702;description=neurogenic_locus_notch_homolog_protein_1-like;ebi_biotype=protein_coding
chr2	84784593	0	0	0	0.05	0	NA	NA	NA	NA	NA	chr2	84779416	84785347	ID=ASTEI20_032702;description=neurogenic_locus_notch_homolog_protein_1-like;ebi_biotype=protein_coding
chr2	84784647	0.4	0.278	0.333	0.342	0.306	NA	NA	NA	NA	NA	chr2	84779416	84785347	ID=ASTEI20_032702;description=neurogenic_locus_notch_homolog_protein_1-like;ebi_biotype=protein_coding
chr2	84784687	0.4	0.167	0.25	0.05	0.083	NA	NA	NA	NA	NA	chr2	84779416	84785347	ID=ASTEI20_032702;description=neurogenic_locus_notch_homolog_protein_1-like;ebi_biotype=protein_coding
chr2	84784716	0.4	0.333	0	0	0	NA	NA	NA	NA	NA	chr2	84779416	84785347	ID=ASTEI20_032702;description=neurogenic_locus_notch_homolog_protein_1-like;ebi_biotype=protein_coding
chr2	84784728	0.25	0.111	0.222	0.275	0.306	NA	NA	NA	NA	NA	chr2	84779416	84785347	ID=ASTEI20_032702;description=neurogenic_locus_notch_homolog_protein_1-like;ebi_biotype=protein_coding
chr2	84784732	0	0	0	0.017	0	NA	NA	NA	NA	NA	chr2	84779416	84785347	ID=ASTEI20_032702;description=neurogenic_locus_notch_homolog_protein_1-like;ebi_biotype=protein_coding
chr2	84784740	0	0	0	0.067	0	NA	NA	NA	NA	NA	chr2	84779416	84785347	ID=ASTEI20_032702;description=neurogenic_locus_notch_homolog_protein_1-like;ebi_biotype=protein_coding
chr2	84784756	0	0	0.111	0	0.056	NA	NA	NA	NA	NA	chr2	84779416	84785347	ID=ASTEI20_032702;description=neurogenic_locus_notch_homolog_protein_1-like;ebi_biotype=protein_coding
chr2	84784894	0	0	0.333	0.292	0.361	NA	NA	NA	NA	NA	chr2	84779416	84785347	ID=ASTEI20_032702;description=neurogenic_locus_notch_homolog_protein_1-like;ebi_biotype=protein_coding
chr2	84785134	0.9	0.556	0.722	0.467	0.583	NA	NA	NA	NA	NA	chr2	84779416	84785347	ID=ASTEI20_032702;description=neurogenic_locus_notch_homolog_protein_1-like;ebi_biotype=protein_coding
chr2	84785164	0	0	0.139	0	0	NA	NA	NA	NA	NA	chr2	84779416	84785347	ID=ASTEI20_032702;description=neurogenic_locus_notch_homolog_protein_1-like;ebi_biotype=protein_coding
chr2	84785230	0	0.167	0	0.2	0	NA	NA	NA	NA	NA	chr2	84779416	84785347	ID=ASTEI20_032702;description=neurogenic_locus_notch_homolog_protein_1-like;ebi_biotype=protein_coding
chr2	84789793	0	0.056	0	0.033	0	NA	NA	NA	NA	NA	chr2	84788989	84794355	ID=ASTEI20_038275;description=neurogenic_locus_notch_homolog_protein_3-like;ebi_biotype=protein_coding
chr2	84789805	0.6	0.444	0.333	0.425	0.361	NA	NA	NA	NA	NA	chr2	84788989	84794355	ID=ASTEI20_038275;description=neurogenic_locus_notch_homolog_protein_3-like;ebi_biotype=protein_coding
chr2	84789905	0	0	0.028	0.008	0	NA	NA	NA	NA	NA	chr2	84788989	84794355	ID=ASTEI20_038275;description=neurogenic_locus_notch_homolog_protein_3-like;ebi_biotype=protein_coding
chr2	84789954	0.1	0.056	0.5	0.275	0.583	NA	NA	NA	NA	NA	chr2	84788989	84794355	ID=ASTEI20_038275;description=neurogenic_locus_notch_homolog_protein_3-like;ebi_biotype=protein_coding
chr2	84790019	0.4	0.056	0.306	0.242	0.278	NA	NA	NA	NA	NA	chr2	84788989	84794355	ID=ASTEI20_038275;description=neurogenic_locus_notch_homolog_protein_3-like;ebi_biotype=protein_coding
chr2	84790057	0	0	0	0	0.028	NA	NA	NA	NA	NA	chr2	84788989	84794355	ID=ASTEI20_038275;description=neurogenic_locus_notch_homolog_protein_3-like;ebi_biotype=protein_coding
chr2	84790068	0.45	0.444	0.333	0.192	0.167	NA	NA	NA	NA	NA	chr2	84788989	84794355	ID=ASTEI20_038275;description=neurogenic_locus_notch_homolog_protein_3-like;ebi_biotype=protein_coding
chr2	84790121	0	0.167	0.056	0.242	0	NA	NA	NA	NA	NA	chr2	84788989	84794355	ID=ASTEI20_038275;description=neurogenic_locus_notch_homolog_protein_3-like;ebi_biotype=protein_coding
chr2	84790159	0	0	0	0.083	0	NA	NA	NA	NA	NA	chr2	84788989	84794355	ID=ASTEI20_038275;description=neurogenic_locus_notch_homolog_protein_3-like;ebi_biotype=protein_coding
chr2	84790162	0	0	0.139	0	0	NA	NA	NA	NA	NA	chr2	84788989	84794355	ID=ASTEI20_038275;description=neurogenic_locus_notch_homolog_protein_3-like;ebi_biotype=protein_coding
chr2	84790660	0.3	0	0.5	0.4	0.444	NA	NA	NA	NA	NA	chr2	84788989	84794355	ID=ASTEI20_038275;description=neurogenic_locus_notch_homolog_protein_3-like;ebi_biotype=protein_coding
chr2	84790820	0	0	0	0.083	0	NA	NA	NA	NA	NA	chr2	84788989	84794355	ID=ASTEI20_038275;description=neurogenic_locus_notch_homolog_protein_3-like;ebi_biotype=protein_coding
chr2	84791288	0.15	0.222	0.139	0.067	0	NA	NA	NA	NA	NA	chr2	84788989	84794355	ID=ASTEI20_038275;description=neurogenic_locus_notch_homolog_protein_3-like;ebi_biotype=protein_coding
chr2	84791384	0	0.278	0	0.175	0	NA	NA	NA	NA	NA	chr2	84788989	84794355	ID=ASTEI20_038275;description=neurogenic_locus_notch_homolog_protein_3-like;ebi_biotype=protein_coding
chr2	84791677	0.65	0.278	0	0.283	0	NA	NA	NA	NA	NA	chr2	84788989	84794355	ID=ASTEI20_038275;description=neurogenic_locus_notch_homolog_protein_3-like;ebi_biotype=protein_coding
chr2	84791741	0	0.111	0	0.033	0.056	NA	NA	NA	NA	NA	chr2	84788989	84794355	ID=ASTEI20_038275;description=neurogenic_locus_notch_homolog_protein_3-like;ebi_biotype=protein_coding
chr2	84792097	0	0	0	0.033	0	NA	NA	NA	NA	NA	chr2	84788989	84794355	ID=ASTEI20_038275;description=neurogenic_locus_notch_homolog_protein_3-like;ebi_biotype=protein_coding
chr2	84792199	0.2	0.333	0	0	0	NA	NA	NA	NA	NA	chr2	84788989	84794355	ID=ASTEI20_038275;description=neurogenic_locus_notch_homolog_protein_3-like;ebi_biotype=protein_coding
chr2	84792209	0	0	0	0.033	0	NA	NA	NA	NA	NA	chr2	84788989	84794355	ID=ASTEI20_038275;description=neurogenic_locus_notch_homolog_protein_3-like;ebi_biotype=protein_coding
chr2	84792502	0.5	0	0.111	0	0	NA	NA	NA	NA	NA	chr2	84788989	84794355	ID=ASTEI20_038275;description=neurogenic_locus_notch_homolog_protein_3-like;ebi_biotype=protein_coding
chr2	84792721	0	0	0	0	0.111	NA	NA	NA	NA	NA	chr2	84788989	84794355	ID=ASTEI20_038275;description=neurogenic_locus_notch_homolog_protein_3-like;ebi_biotype=protein_coding
chr2	84792963	0	0.222	0.167	0.067	0	NA	NA	NA	NA	NA	chr2	84788989	84794355	ID=ASTEI20_038275;description=neurogenic_locus_notch_homolog_protein_3-like;ebi_biotype=protein_coding
chr2	84793085	0	0	0	0.017	0	NA	NA	NA	NA	NA	chr2	84788989	84794355	ID=ASTEI20_038275;description=neurogenic_locus_notch_homolog_protein_3-like;ebi_biotype=protein_coding
chr2	84793090	0.25	0.389	0.194	0.358	0.306	NA	NA	NA	NA	NA	chr2	84788989	84794355	ID=ASTEI20_038275;description=neurogenic_locus_notch_homolog_protein_3-like;ebi_biotype=protein_coding
chr2	84793136	0.55	0.333	0.333	0.358	0.194	NA	NA	NA	NA	NA	chr2	84788989	84794355	ID=ASTEI20_038275;description=neurogenic_locus_notch_homolog_protein_3-like;ebi_biotype=protein_coding
chr2	84793355	0	0.167	0	0	0.056	NA	NA	NA	NA	NA	chr2	84788989	84794355	ID=ASTEI20_038275;description=neurogenic_locus_notch_homolog_protein_3-like;ebi_biotype=protein_coding
chr2	84793420	0.05	0	0.222	0.25	0.278	NA	NA	NA	NA	NA	chr2	84788989	84794355	ID=ASTEI20_038275;description=neurogenic_locus_notch_homolog_protein_3-like;ebi_biotype=protein_coding
chr2	84793505	0	0	0	0.058	0	NA	NA	NA	NA	NA	chr2	84788989	84794355	ID=ASTEI20_038275;description=neurogenic_locus_notch_homolog_protein_3-like;ebi_biotype=protein_coding
chr2	84793523	0	0.333	0	0.325	0.056	NA	NA	NA	NA	NA	chr2	84788989	84794355	ID=ASTEI20_038275;description=neurogenic_locus_notch_homolog_protein_3-like;ebi_biotype=protein_coding
chr2	84793567	0	0.167	0.056	0.192	0.083	NA	NA	NA	NA	NA	chr2	84788989	84794355	ID=ASTEI20_038275;description=neurogenic_locus_notch_homolog_protein_3-like;ebi_biotype=protein_coding
chr2	84793580	0	0	0	0	0.139	NA	NA	NA	NA	NA	chr2	84788989	84794355	ID=ASTEI20_038275;description=neurogenic_locus_notch_homolog_protein_3-like;ebi_biotype=protein_coding
chr2	84793621	0	0.833	0	0	0.861	NA	NA	NA	NA	NA	chr2	84788989	84794355	ID=ASTEI20_038275;description=neurogenic_locus_notch_homolog_protein_3-like;ebi_biotype=protein_coding
chr2	84793630	0	0	0	0	0.056	NA	NA	NA	NA	NA	chr2	84788989	84794355	ID=ASTEI20_038275;description=neurogenic_locus_notch_homolog_protein_3-like;ebi_biotype=protein_coding
chr2	84793645	0	0	0	0.05	0	NA	NA	NA	NA	NA	chr2	84788989	84794355	ID=ASTEI20_038275;description=neurogenic_locus_notch_homolog_protein_3-like;ebi_biotype=protein_coding
chr2	84793650	0	0	0	0.042	0	NA	NA	NA	NA	NA	chr2	84788989	84794355	ID=ASTEI20_038275;description=neurogenic_locus_notch_homolog_protein_3-like;ebi_biotype=protein_coding
chr2	84793754	0.4	0	0	0.142	0.278	NA	NA	NA	NA	NA	chr2	84788989	84794355	ID=ASTEI20_038275;description=neurogenic_locus_notch_homolog_protein_3-like;ebi_biotype=protein_coding
chr2	84793834	0.1	0.111	0.389	0.35	0.444	NA	NA	NA	NA	NA	chr2	84788989	84794355	ID=ASTEI20_038275;description=neurogenic_locus_notch_homolog_protein_3-like;ebi_biotype=protein_coding
chr2	84793838	0	0.222	0.111	0.308	0.083	NA	NA	NA	NA	NA	chr2	84788989	84794355	ID=ASTEI20_038275;description=neurogenic_locus_notch_homolog_protein_3-like;ebi_biotype=protein_coding
chr2	84793858	0.3	0.333	0	0.183	0.056	NA	NA	NA	NA	NA	chr2	84788989	84794355	ID=ASTEI20_038275;description=neurogenic_locus_notch_homolog_protein_3-like;ebi_biotype=protein_coding
chr2	84793867	0	0	0	0	0.472	NA	NA	NA	NA	NA	chr2	84788989	84794355	ID=ASTEI20_038275;description=neurogenic_locus_notch_homolog_protein_3-like;ebi_biotype=protein_coding
chr2	84793915	0	0	0.056	0	0	NA	NA	NA	NA	NA	chr2	84788989	84794355	ID=ASTEI20_038275;description=neurogenic_locus_notch_homolog_protein_3-like;ebi_biotype=protein_coding
chr2	84793990	0	0	0	0.017	0	NA	NA	NA	NA	NA	chr2	84788989	84794355	ID=ASTEI20_038275;description=neurogenic_locus_notch_homolog_protein_3-like;ebi_biotype=protein_coding
chr2	84794012	0	0	0.25	0.225	0.278	NA	NA	NA	NA	NA	chr2	84788989	84794355	ID=ASTEI20_038275;description=neurogenic_locus_notch_homolog_protein_3-like;ebi_biotype=protein_coding
chr2	84794075	0.1	0	0	0	0	NA	NA	NA	NA	NA	chr2	84788989	84794355	ID=ASTEI20_038275;description=neurogenic_locus_notch_homolog_protein_3-like;ebi_biotype=protein_coding
chr2	84794252	0.95	0.778	0.861	0.967	1	NA	NA	NA	NA	NA	chr2	84788989	84794355	ID=ASTEI20_038275;description=neurogenic_locus_notch_homolog_protein_3-like;ebi_biotype=protein_coding
chr2	84794305	0	0	0	0.075	0	NA	NA	NA	NA	NA	chr2	84788989	84794355	ID=ASTEI20_038275;description=neurogenic_locus_notch_homolog_protein_3-like;ebi_biotype=protein_coding
chr2	84794323	0	0	0	0.083	0	NA	NA	NA	NA	NA	chr2	84788989	84794355	ID=ASTEI20_038275;description=neurogenic_locus_notch_homolog_protein_3-like;ebi_biotype=protein_coding
chr2	84794348	0	0.556	0.083	0.45	0.083	NA	NA	NA	NA	NA	chr2	84788989	84794355	ID=ASTEI20_038275;description=neurogenic_locus_notch_homolog_protein_3-like;ebi_biotype=protein_coding
chr2	84794350	0.25	0	0.194	0	0.083	NA	NA	NA	NA	NA	chr2	84788989	84794355	ID=ASTEI20_038275;description=neurogenic_locus_notch_homolog_protein_3-like;ebi_biotype=protein_coding
chr2	84796060	0	0	0.139	0.083	0.444	NA	NA	NA	NA	NA	chr2	84794820	84799314	ID=ASTEI20_037032;description=glycogen_[starch]_synthase%2C_transcript_variant_X1;ebi_biotype=protein_coding
chr2	84796822	0.05	0.056	0.278	0.242	0.306	NA	NA	NA	NA	NA	chr2	84794820	84799314	ID=ASTEI20_037032;description=glycogen_[starch]_synthase%2C_transcript_variant_X1;ebi_biotype=protein_coding
chr2	84801976	0	0	0	0	0.028	NA	NA	NA	NA	NA	chr2	84799929	84802923	ID=ASTEI20_031048;description=monocarboxylate_transporter_1;ebi_biotype=protein_coding
chr2	84802106	0	0.056	0	0	0	NA	NA	NA	NA	NA	chr2	84799929	84802923	ID=ASTEI20_031048;description=monocarboxylate_transporter_1;ebi_biotype=protein_coding
chr2	84802253	0	0	0	0.008	0	NA	NA	NA	NA	NA	chr2	84799929	84802923	ID=ASTEI20_031048;description=monocarboxylate_transporter_1;ebi_biotype=protein_coding
chr2	84802820	0	0	0.167	0	0.028	NA	NA	NA	NA	NA	chr2	84799929	84802923	ID=ASTEI20_031048;description=monocarboxylate_transporter_1;ebi_biotype=protein_coding
chr2	85146519	0.2	0.056	0.083	0.242	0.333	NA	NA	NA	NA	NA	chr2	85146496	85147462	ID=ASTEI20_045034;description=apolipoprotein_D-like;ebi_biotype=protein_coding
chr2	85146539	0	0.111	0	0	0	NA	NA	NA	NA	NA	chr2	85146496	85147462	ID=ASTEI20_045034;description=apolipoprotein_D-like;ebi_biotype=protein_coding
chr2	85146546	0.15	0.056	0.083	0.25	0.333	NA	NA	NA	NA	NA	chr2	85146496	85147462	ID=ASTEI20_045034;description=apolipoprotein_D-like;ebi_biotype=protein_coding
chr2	85146552	0	0	0	0.025	0	NA	NA	NA	NA	NA	chr2	85146496	85147462	ID=ASTEI20_045034;description=apolipoprotein_D-like;ebi_biotype=protein_coding
chr2	85146650	0	0.056	0	0	0	NA	NA	NA	NA	NA	chr2	85146496	85147462	ID=ASTEI20_045034;description=apolipoprotein_D-like;ebi_biotype=protein_coding
chr2	85146714	0	0	0.083	0	0	NA	NA	NA	NA	NA	chr2	85146496	85147462	ID=ASTEI20_045034;description=apolipoprotein_D-like;ebi_biotype=protein_coding
chr2	85146905	0	0	0.083	0	0	NA	NA	NA	NA	NA	chr2	85146496	85147462	ID=ASTEI20_045034;description=apolipoprotein_D-like;ebi_biotype=protein_coding
chr2	85147290	0	0.278	0	0.4	0.056	NA	NA	NA	NA	NA	chr2	85146496	85147462	ID=ASTEI20_045034;description=apolipoprotein_D-like;ebi_biotype=protein_coding
chr2	85149217	0	0	0	0	0.194	NA	NA	NA	NA	NA	chr2	85149149	85150185	ID=ASTEI20_043748;description=apolipoprotein_D-like;ebi_biotype=protein_coding
chr2	85149304	0.35	0	0.139	0.108	0	NA	NA	NA	NA	NA	chr2	85149149	85150185	ID=ASTEI20_043748;description=apolipoprotein_D-like;ebi_biotype=protein_coding
chr2	85149484	0	0	0	0.008	0	NA	NA	NA	NA	NA	chr2	85149149	85150185	ID=ASTEI20_043748;description=apolipoprotein_D-like;ebi_biotype=protein_coding
chr2	85149885	0	0	0.083	0	0	NA	NA	NA	NA	NA	chr2	85149149	85150185	ID=ASTEI20_043748;description=apolipoprotein_D-like;ebi_biotype=protein_coding
chr2	85149945	0.2	0	0.028	0.067	0	NA	NA	NA	NA	NA	chr2	85149149	85150185	ID=ASTEI20_043748;description=apolipoprotein_D-like;ebi_biotype=protein_coding
chr2	85149976	0.2	0	0.028	0.067	0	NA	NA	NA	NA	NA	chr2	85149149	85150185	ID=ASTEI20_043748;description=apolipoprotein_D-like;ebi_biotype=protein_coding
chr2	85150976	0	0	0	0.008	0	NA	NA	NA	NA	NA	chr2	85150603	85153053	ID=ASTEI20_043690;description=apolipoprotein_D-like;ebi_biotype=protein_coding
chr2	85150999	0	0.333	0	0.4	0.056	NA	NA	NA	NA	NA	chr2	85150603	85153053	ID=ASTEI20_043690;description=apolipoprotein_D-like;ebi_biotype=protein_coding
chr2	85152230	0.15	0	0.222	0.117	0	NA	NA	NA	NA	NA	chr2	85150603	85153053	ID=ASTEI20_043690;description=apolipoprotein_D-like;ebi_biotype=protein_coding
chr2	85152353	0	0.556	0	0	0	NA	NA	NA	NA	NA	chr2	85150603	85153053	ID=ASTEI20_043690;description=apolipoprotein_D-like;ebi_biotype=protein_coding
chr2	85152528	0.9	0.833	1	0.958	0.972	NA	NA	NA	NA	NA	chr2	85150603	85153053	ID=ASTEI20_043690;description=apolipoprotein_D-like;ebi_biotype=protein_coding
chr2	85152561	0	0	0.056	0.033	0	NA	NA	NA	NA	NA	chr2	85150603	85153053	ID=ASTEI20_043690;description=apolipoprotein_D-like;ebi_biotype=protein_coding
chr2	85152592	0.6	0.111	0.722	0.242	0.75	NA	NA	NA	NA	NA	chr2	85150603	85153053	ID=ASTEI20_043690;description=apolipoprotein_D-like;ebi_biotype=protein_coding
chr2	85152687	0.35	0	0.083	0	0.222	NA	NA	NA	NA	NA	chr2	85150603	85153053	ID=ASTEI20_043690;description=apolipoprotein_D-like;ebi_biotype=protein_coding
chr2	85152723	0	0	0	0	0.028	NA	NA	NA	NA	NA	chr2	85150603	85153053	ID=ASTEI20_043690;description=apolipoprotein_D-like;ebi_biotype=protein_coding
chr2	85168308	0	0	0	0.067	0	NA	NA	NA	NA	NA	chr2	85167671	85169618	ID=ASTEI20_039587;description=mitochondrial_import_receptor_subunit_TOM40_homolog;ebi_biotype=protein_coding
chr2	85168400	0.1	0.056	0.167	0.133	0	NA	NA	NA	NA	NA	chr2	85167671	85169618	ID=ASTEI20_039587;description=mitochondrial_import_receptor_subunit_TOM40_homolog;ebi_biotype=protein_coding
chr2	85168403	0	0	0	0.008	0.167	NA	NA	NA	NA	NA	chr2	85167671	85169618	ID=ASTEI20_039587;description=mitochondrial_import_receptor_subunit_TOM40_homolog;ebi_biotype=protein_coding
chr2	85168432	1	0.833	1	0.983	1	NA	NA	NA	NA	NA	chr2	85167671	85169618	ID=ASTEI20_039587;description=mitochondrial_import_receptor_subunit_TOM40_homolog;ebi_biotype=protein_coding
chr2	85168749	0	0	0.111	0	0	NA	NA	NA	NA	NA	chr2	85167671	85169618	ID=ASTEI20_039587;description=mitochondrial_import_receptor_subunit_TOM40_homolog;ebi_biotype=protein_coding
chr2	85168867	0	0	0.111	0.033	0.028	NA	NA	NA	NA	NA	chr2	85167671	85169618	ID=ASTEI20_039587;description=mitochondrial_import_receptor_subunit_TOM40_homolog;ebi_biotype=protein_coding
chr2	85169400	0	0.222	0	0	0	NA	NA	NA	NA	NA	chr2	85167671	85169618	ID=ASTEI20_039587;description=mitochondrial_import_receptor_subunit_TOM40_homolog;ebi_biotype=protein_coding
chr2	85169447	0	0	0.028	0.083	0	NA	NA	NA	NA	NA	chr2	85167671	85169618	ID=ASTEI20_039587;description=mitochondrial_import_receptor_subunit_TOM40_homolog;ebi_biotype=protein_coding
chr2	85169478	0	0.056	0.194	0	0.028	NA	NA	NA	NA	NA	chr2	85167671	85169618	ID=ASTEI20_039587;description=mitochondrial_import_receptor_subunit_TOM40_homolog;ebi_biotype=protein_coding
chr2	85169510	0.1	0.111	0	0.042	0.167	NA	NA	NA	NA	NA	chr2	85167671	85169618	ID=ASTEI20_039587;description=mitochondrial_import_receptor_subunit_TOM40_homolog;ebi_biotype=protein_coding
chr2	85169512	0	0.222	0	0.017	0	NA	NA	NA	NA	NA	chr2	85167671	85169618	ID=ASTEI20_039587;description=mitochondrial_import_receptor_subunit_TOM40_homolog;ebi_biotype=protein_coding
chr2	85169526	0	0	0	0	0.278	NA	NA	NA	NA	NA	chr2	85167671	85169618	ID=ASTEI20_039587;description=mitochondrial_import_receptor_subunit_TOM40_homolog;ebi_biotype=protein_coding
chr2	85192216	0	0	0	0.008	0	NA	NA	NA	NA	NA	chr2	85192178	85193667	ID=ASTEI20_041833;description=zinc_metalloproteinase_nas-14-like;ebi_biotype=protein_coding
chr2	85192232	0.1	0	0.25	0.108	0.222	NA	NA	NA	NA	NA	chr2	85192178	85193667	ID=ASTEI20_041833;description=zinc_metalloproteinase_nas-14-like;ebi_biotype=protein_coding
chr2	85192296	0	0	0.194	0.05	0	NA	NA	NA	NA	NA	chr2	85192178	85193667	ID=ASTEI20_041833;description=zinc_metalloproteinase_nas-14-like;ebi_biotype=protein_coding
chr2	85192406	0.1	0	0.139	0	0	NA	NA	NA	NA	NA	chr2	85192178	85193667	ID=ASTEI20_041833;description=zinc_metalloproteinase_nas-14-like;ebi_biotype=protein_coding
chr2	85192625	0	0	0.056	0	0	NA	NA	NA	NA	NA	chr2	85192178	85193667	ID=ASTEI20_041833;description=zinc_metalloproteinase_nas-14-like;ebi_biotype=protein_coding
chr2	85192629	0.05	0	0	0	0	NA	NA	NA	NA	NA	chr2	85192178	85193667	ID=ASTEI20_041833;description=zinc_metalloproteinase_nas-14-like;ebi_biotype=protein_coding
chr2	85193220	0	0	0	0.05	0	NA	NA	NA	NA	NA	chr2	85192178	85193667	ID=ASTEI20_041833;description=zinc_metalloproteinase_nas-14-like;ebi_biotype=protein_coding
chr2	85193460	0.05	0	0	0	0	NA	NA	NA	NA	NA	chr2	85192178	85193667	ID=ASTEI20_041833;description=zinc_metalloproteinase_nas-14-like;ebi_biotype=protein_coding
chr2	85224176	0	0	0	0	0.139	NA	2.8876	NA	NA	NA	chr2	85221066	85232614	ID=ASTEI20_045382;description=inactive_rhomboid_protein_1-like%2C_transcript_variant_X2;ebi_biotype=protein_coding
chr2	85224234	0	0	0	0	0.028	NA	2.8876	NA	NA	NA	chr2	85221066	85232614	ID=ASTEI20_045382;description=inactive_rhomboid_protein_1-like%2C_transcript_variant_X2;ebi_biotype=protein_coding
chr2	85224336	0	0.056	0.139	0	0.056	NA	2.8876	NA	NA	NA	chr2	85221066	85232614	ID=ASTEI20_045382;description=inactive_rhomboid_protein_1-like%2C_transcript_variant_X2;ebi_biotype=protein_coding
chr2	85224487	0.2	0	0.056	0.108	0.306	NA	2.8876	NA	NA	NA	chr2	85221066	85232614	ID=ASTEI20_045382;description=inactive_rhomboid_protein_1-like%2C_transcript_variant_X2;ebi_biotype=protein_coding
chr2	85224519	0	0	0	0.042	0	NA	2.8876	NA	NA	NA	chr2	85221066	85232614	ID=ASTEI20_045382;description=inactive_rhomboid_protein_1-like%2C_transcript_variant_X2;ebi_biotype=protein_coding
chr2	85224576	0	0	0.111	0.092	0.111	NA	2.8876	NA	NA	NA	chr2	85221066	85232614	ID=ASTEI20_045382;description=inactive_rhomboid_protein_1-like%2C_transcript_variant_X2;ebi_biotype=protein_coding
chr2	85224577	0	0	0	0	0.083	NA	2.8876	NA	NA	NA	chr2	85221066	85232614	ID=ASTEI20_045382;description=inactive_rhomboid_protein_1-like%2C_transcript_variant_X2;ebi_biotype=protein_coding
chr2	85224691	0	0	0.083	0	0	NA	2.8876	NA	NA	NA	chr2	85221066	85232614	ID=ASTEI20_045382;description=inactive_rhomboid_protein_1-like%2C_transcript_variant_X2;ebi_biotype=protein_coding
chr2	85224784	0	0.056	0.056	0.008	0	NA	2.8876	NA	NA	NA	chr2	85221066	85232614	ID=ASTEI20_045382;description=inactive_rhomboid_protein_1-like%2C_transcript_variant_X2;ebi_biotype=protein_coding
chr2	85224810	0	0	0	0	0.167	NA	2.8876	NA	NA	NA	chr2	85221066	85232614	ID=ASTEI20_045382;description=inactive_rhomboid_protein_1-like%2C_transcript_variant_X2;ebi_biotype=protein_coding
chr2	85225441	0.05	0.111	0.056	0.35	0.194	NA	2.8876	NA	NA	NA	chr2	85221066	85232614	ID=ASTEI20_045382;description=inactive_rhomboid_protein_1-like%2C_transcript_variant_X2;ebi_biotype=protein_coding
chr2	85225661	0.15	0.444	0.361	0.483	0.444	NA	2.8876	NA	NA	NA	chr2	85221066	85232614	ID=ASTEI20_045382;description=inactive_rhomboid_protein_1-like%2C_transcript_variant_X2;ebi_biotype=protein_coding
chr2	85225757	0	0.167	0.056	0.133	0.167	NA	2.8876	NA	NA	NA	chr2	85221066	85232614	ID=ASTEI20_045382;description=inactive_rhomboid_protein_1-like%2C_transcript_variant_X2;ebi_biotype=protein_coding
chr2	85225760	0.7	0.278	0.444	0.725	0.389	NA	2.8876	NA	NA	NA	chr2	85221066	85232614	ID=ASTEI20_045382;description=inactive_rhomboid_protein_1-like%2C_transcript_variant_X2;ebi_biotype=protein_coding
chr2	85225790	0	0.222	0.056	0.342	0.222	NA	2.8876	NA	NA	NA	chr2	85221066	85232614	ID=ASTEI20_045382;description=inactive_rhomboid_protein_1-like%2C_transcript_variant_X2;ebi_biotype=protein_coding
chr2	85225794	0	0	0	0.042	0	NA	2.8876	NA	NA	NA	chr2	85221066	85232614	ID=ASTEI20_045382;description=inactive_rhomboid_protein_1-like%2C_transcript_variant_X2;ebi_biotype=protein_coding
chr2	85225800	0.7	0.333	0.444	0.75	0.306	NA	2.8876	NA	NA	NA	chr2	85221066	85232614	ID=ASTEI20_045382;description=inactive_rhomboid_protein_1-like%2C_transcript_variant_X2;ebi_biotype=protein_coding
chr2	85225858	0.15	0.167	0	0	0	NA	2.8876	NA	NA	NA	chr2	85221066	85232614	ID=ASTEI20_045382;description=inactive_rhomboid_protein_1-like%2C_transcript_variant_X2;ebi_biotype=protein_coding
chr2	85225863	0	0	0	0	0.056	NA	2.8876	NA	NA	NA	chr2	85221066	85232614	ID=ASTEI20_045382;description=inactive_rhomboid_protein_1-like%2C_transcript_variant_X2;ebi_biotype=protein_coding
chr2	85225937	0.25	0.167	0.25	0.158	0.028	NA	2.8876	NA	NA	NA	chr2	85221066	85232614	ID=ASTEI20_045382;description=inactive_rhomboid_protein_1-like%2C_transcript_variant_X2;ebi_biotype=protein_coding
chr2	85225985	0	0.222	0	0	0	NA	2.8876	NA	NA	NA	chr2	85221066	85232614	ID=ASTEI20_045382;description=inactive_rhomboid_protein_1-like%2C_transcript_variant_X2;ebi_biotype=protein_coding
chr2	85226011	0.05	0.167	0.056	0.025	0	NA	2.8876	NA	NA	NA	chr2	85221066	85232614	ID=ASTEI20_045382;description=inactive_rhomboid_protein_1-like%2C_transcript_variant_X2;ebi_biotype=protein_coding
chr2	85226012	0	0	0.056	0	0	NA	2.8876	NA	NA	NA	chr2	85221066	85232614	ID=ASTEI20_045382;description=inactive_rhomboid_protein_1-like%2C_transcript_variant_X2;ebi_biotype=protein_coding
chr2	85226094	0	0	0	0	0.028	NA	2.8876	NA	NA	NA	chr2	85221066	85232614	ID=ASTEI20_045382;description=inactive_rhomboid_protein_1-like%2C_transcript_variant_X2;ebi_biotype=protein_coding
chr2	85226348	0	0	0	0	0.083	NA	2.8876	NA	NA	NA	chr2	85221066	85232614	ID=ASTEI20_045382;description=inactive_rhomboid_protein_1-like%2C_transcript_variant_X2;ebi_biotype=protein_coding
chr2	85226444	0.15	0	0.111	0	0.056	NA	2.8876	NA	NA	NA	chr2	85221066	85232614	ID=ASTEI20_045382;description=inactive_rhomboid_protein_1-like%2C_transcript_variant_X2;ebi_biotype=protein_coding
chr2	85226611	1	1	1	1	1	NA	2.8876	NA	NA	NA	chr2	85221066	85232614	ID=ASTEI20_045382;description=inactive_rhomboid_protein_1-like%2C_transcript_variant_X2;ebi_biotype=protein_coding
chr2	85226825	0.35	0	0	0	0.222	NA	2.8876	NA	NA	NA	chr2	85221066	85232614	ID=ASTEI20_045382;description=inactive_rhomboid_protein_1-like%2C_transcript_variant_X2;ebi_biotype=protein_coding
chr2	85226826	0	0	0	0	0.028	NA	2.8876	NA	NA	NA	chr2	85221066	85232614	ID=ASTEI20_045382;description=inactive_rhomboid_protein_1-like%2C_transcript_variant_X2;ebi_biotype=protein_coding
chr2	85226855	0.25	0.167	0.25	0.15	0.111	NA	2.8876	NA	NA	NA	chr2	85221066	85232614	ID=ASTEI20_045382;description=inactive_rhomboid_protein_1-like%2C_transcript_variant_X2;ebi_biotype=protein_coding
chr2	85226858	0	0	0	0	0.139	NA	2.8876	NA	NA	NA	chr2	85221066	85232614	ID=ASTEI20_045382;description=inactive_rhomboid_protein_1-like%2C_transcript_variant_X2;ebi_biotype=protein_coding
chr2	85226876	0	0.222	0.194	0.117	0.278	NA	2.8876	NA	NA	NA	chr2	85221066	85232614	ID=ASTEI20_045382;description=inactive_rhomboid_protein_1-like%2C_transcript_variant_X2;ebi_biotype=protein_coding
chr2	85227006	0	0	0.056	0.042	0.056	NA	2.8876	NA	NA	NA	chr2	85221066	85232614	ID=ASTEI20_045382;description=inactive_rhomboid_protein_1-like%2C_transcript_variant_X2;ebi_biotype=protein_coding
chr2	85227098	1	1	1	0	1	NA	2.8876	NA	NA	NA	chr2	85221066	85232614	ID=ASTEI20_045382;description=inactive_rhomboid_protein_1-like%2C_transcript_variant_X2;ebi_biotype=protein_coding
chr2	85227245	0	0.056	0	0.008	0	NA	2.8876	NA	NA	NA	chr2	85221066	85232614	ID=ASTEI20_045382;description=inactive_rhomboid_protein_1-like%2C_transcript_variant_X2;ebi_biotype=protein_coding
chr2	85227280	0	0.111	0.056	0.108	0	NA	2.8876	NA	NA	NA	chr2	85221066	85232614	ID=ASTEI20_045382;description=inactive_rhomboid_protein_1-like%2C_transcript_variant_X2;ebi_biotype=protein_coding
chr2	85227361	0	0	0	0.017	0	NA	2.8876	NA	NA	NA	chr2	85221066	85232614	ID=ASTEI20_045382;description=inactive_rhomboid_protein_1-like%2C_transcript_variant_X2;ebi_biotype=protein_coding
chr2	85227382	0.2	0.278	0.361	0.258	0.333	NA	2.8876	NA	NA	NA	chr2	85221066	85232614	ID=ASTEI20_045382;description=inactive_rhomboid_protein_1-like%2C_transcript_variant_X2;ebi_biotype=protein_coding
chr2	85227395	0	0	0	0	0.056	NA	2.8876	NA	NA	NA	chr2	85221066	85232614	ID=ASTEI20_045382;description=inactive_rhomboid_protein_1-like%2C_transcript_variant_X2;ebi_biotype=protein_coding
chr2	85227455	0	0.111	0.056	0.117	0.028	NA	2.8876	NA	NA	NA	chr2	85221066	85232614	ID=ASTEI20_045382;description=inactive_rhomboid_protein_1-like%2C_transcript_variant_X2;ebi_biotype=protein_coding
chr2	85227659	0	0	0.083	0	0	NA	2.8876	NA	NA	NA	chr2	85221066	85232614	ID=ASTEI20_045382;description=inactive_rhomboid_protein_1-like%2C_transcript_variant_X2;ebi_biotype=protein_coding
chr2	85227695	0	0	0	0.058	0	NA	2.8876	NA	NA	NA	chr2	85221066	85232614	ID=ASTEI20_045382;description=inactive_rhomboid_protein_1-like%2C_transcript_variant_X2;ebi_biotype=protein_coding
chr2	85227699	0	0	0	0.017	0	NA	2.8876	NA	NA	NA	chr2	85221066	85232614	ID=ASTEI20_045382;description=inactive_rhomboid_protein_1-like%2C_transcript_variant_X2;ebi_biotype=protein_coding
chr2	85227780	0	0	0	0	0.028	NA	2.8876	NA	NA	NA	chr2	85221066	85232614	ID=ASTEI20_045382;description=inactive_rhomboid_protein_1-like%2C_transcript_variant_X2;ebi_biotype=protein_coding
chr2	85227852	0.5	0.556	0.472	0	0.333	NA	2.8876	NA	NA	NA	chr2	85221066	85232614	ID=ASTEI20_045382;description=inactive_rhomboid_protein_1-like%2C_transcript_variant_X2;ebi_biotype=protein_coding
chr2	85227858	0	0	0	0	0.111	NA	2.8876	NA	NA	NA	chr2	85221066	85232614	ID=ASTEI20_045382;description=inactive_rhomboid_protein_1-like%2C_transcript_variant_X2;ebi_biotype=protein_coding
chr2	85227867	0.5	0.722	0.5	0.575	0.389	NA	2.8876	NA	NA	NA	chr2	85221066	85232614	ID=ASTEI20_045382;description=inactive_rhomboid_protein_1-like%2C_transcript_variant_X2;ebi_biotype=protein_coding
chr2	85227938	0.15	0	0.056	0	0	NA	2.8876	NA	NA	NA	chr2	85221066	85232614	ID=ASTEI20_045382;description=inactive_rhomboid_protein_1-like%2C_transcript_variant_X2;ebi_biotype=protein_coding
chr2	85228009	0	0.167	0	0	0	NA	2.8876	NA	NA	NA	chr2	85221066	85232614	ID=ASTEI20_045382;description=inactive_rhomboid_protein_1-like%2C_transcript_variant_X2;ebi_biotype=protein_coding
chr2	85228029	0.15	0.444	0.306	0.408	0.167	NA	2.8876	NA	NA	NA	chr2	85221066	85232614	ID=ASTEI20_045382;description=inactive_rhomboid_protein_1-like%2C_transcript_variant_X2;ebi_biotype=protein_coding
chr2	85228112	0.7	0.833	0.694	0	0.833	NA	2.8876	NA	NA	NA	chr2	85221066	85232614	ID=ASTEI20_045382;description=inactive_rhomboid_protein_1-like%2C_transcript_variant_X2;ebi_biotype=protein_coding
chr2	85228199	0.2	0	0	0.017	0	NA	2.8876	NA	NA	NA	chr2	85221066	85232614	ID=ASTEI20_045382;description=inactive_rhomboid_protein_1-like%2C_transcript_variant_X2;ebi_biotype=protein_coding
chr2	85228288	0.45	0.278	0.167	0.558	0.611	NA	2.8876	NA	NA	NA	chr2	85221066	85232614	ID=ASTEI20_045382;description=inactive_rhomboid_protein_1-like%2C_transcript_variant_X2;ebi_biotype=protein_coding
chr2	85228316	0.05	0.111	0.278	0.083	0	NA	2.8876	NA	NA	NA	chr2	85221066	85232614	ID=ASTEI20_045382;description=inactive_rhomboid_protein_1-like%2C_transcript_variant_X2;ebi_biotype=protein_coding
chr2	85229218	0	0.056	0.139	0.033	0.028	NA	2.8876	NA	NA	NA	chr2	85221066	85232614	ID=ASTEI20_045382;description=inactive_rhomboid_protein_1-like%2C_transcript_variant_X2;ebi_biotype=protein_coding
chr2	85229257	0	0	0	0	0.056	NA	2.8876	NA	NA	NA	chr2	85221066	85232614	ID=ASTEI20_045382;description=inactive_rhomboid_protein_1-like%2C_transcript_variant_X2;ebi_biotype=protein_coding
chr2	85229513	0.35	0.278	0.278	0.2	0.139	NA	2.8876	NA	NA	NA	chr2	85221066	85232614	ID=ASTEI20_045382;description=inactive_rhomboid_protein_1-like%2C_transcript_variant_X2;ebi_biotype=protein_coding
chr2	85229935	0	0.111	0.083	0.025	0	NA	2.8876	NA	NA	NA	chr2	85221066	85232614	ID=ASTEI20_045382;description=inactive_rhomboid_protein_1-like%2C_transcript_variant_X2;ebi_biotype=protein_coding
chr2	85230143	0	0.222	0.056	0.092	0	NA	2.8876	NA	NA	NA	chr2	85221066	85232614	ID=ASTEI20_045382;description=inactive_rhomboid_protein_1-like%2C_transcript_variant_X2;ebi_biotype=protein_coding
chr2	85230310	0	0	0.028	0	0	NA	2.8876	NA	NA	NA	chr2	85221066	85232614	ID=ASTEI20_045382;description=inactive_rhomboid_protein_1-like%2C_transcript_variant_X2;ebi_biotype=protein_coding
chr2	85230319	0	0	0.083	0	0.167	NA	2.8876	NA	NA	NA	chr2	85221066	85232614	ID=ASTEI20_045382;description=inactive_rhomboid_protein_1-like%2C_transcript_variant_X2;ebi_biotype=protein_coding
chr2	85230398	0	0	0	0.05	0	NA	2.8876	NA	NA	NA	chr2	85221066	85232614	ID=ASTEI20_045382;description=inactive_rhomboid_protein_1-like%2C_transcript_variant_X2;ebi_biotype=protein_coding
chr2	85235187	0.3	0.389	0.139	0.35	0.306	NA	2.827319	NA	NA	NA	chr2	85233865	85242594	ID=ASTEI20_031154;description=proteasome_activator_complex_subunit_4A-like%2C_transcript_variant_X2;ebi_biotype=protein_coding
chr2	85235297	0	0	0	0.017	0	NA	2.827319	NA	NA	NA	chr2	85233865	85242594	ID=ASTEI20_031154;description=proteasome_activator_complex_subunit_4A-like%2C_transcript_variant_X2;ebi_biotype=protein_coding
chr2	85235307	0	0.056	0	0.008	0	NA	2.827319	NA	NA	NA	chr2	85233865	85242594	ID=ASTEI20_031154;description=proteasome_activator_complex_subunit_4A-like%2C_transcript_variant_X2;ebi_biotype=protein_coding
chr2	85235783	0.4	0.167	0.306	0.308	0.306	NA	2.827319	NA	NA	NA	chr2	85233865	85242594	ID=ASTEI20_031154;description=proteasome_activator_complex_subunit_4A-like%2C_transcript_variant_X2;ebi_biotype=protein_coding
chr2	85235920	0	0.056	0	0.008	0	NA	2.827319	NA	NA	NA	chr2	85233865	85242594	ID=ASTEI20_031154;description=proteasome_activator_complex_subunit_4A-like%2C_transcript_variant_X2;ebi_biotype=protein_coding
chr2	85236678	0.4	0.056	0	0	0	NA	2.827319	NA	NA	NA	chr2	85233865	85242594	ID=ASTEI20_031154;description=proteasome_activator_complex_subunit_4A-like%2C_transcript_variant_X2;ebi_biotype=protein_coding
chr2	85236724	0	0	0	0.017	0	NA	2.827319	NA	NA	NA	chr2	85233865	85242594	ID=ASTEI20_031154;description=proteasome_activator_complex_subunit_4A-like%2C_transcript_variant_X2;ebi_biotype=protein_coding
chr2	85236774	0	0.167	0.028	0.358	0	NA	2.827319	NA	NA	NA	chr2	85233865	85242594	ID=ASTEI20_031154;description=proteasome_activator_complex_subunit_4A-like%2C_transcript_variant_X2;ebi_biotype=protein_coding
chr2	85237000	0.8	0.778	0.694	0.85	0.917	NA	2.827319	NA	NA	NA	chr2	85233865	85242594	ID=ASTEI20_031154;description=proteasome_activator_complex_subunit_4A-like%2C_transcript_variant_X2;ebi_biotype=protein_coding
chr2	85237045	0.7	0.444	0.167	0.408	0.306	NA	2.827319	NA	NA	NA	chr2	85233865	85242594	ID=ASTEI20_031154;description=proteasome_activator_complex_subunit_4A-like%2C_transcript_variant_X2;ebi_biotype=protein_coding
chr2	85237462	0.1	0.5	0	0.442	0.361	NA	2.827319	NA	NA	NA	chr2	85233865	85242594	ID=ASTEI20_031154;description=proteasome_activator_complex_subunit_4A-like%2C_transcript_variant_X2;ebi_biotype=protein_coding
chr2	85238264	0.1	0	0	0.092	0.222	NA	2.827319	NA	NA	NA	chr2	85233865	85242594	ID=ASTEI20_031154;description=proteasome_activator_complex_subunit_4A-like%2C_transcript_variant_X2;ebi_biotype=protein_coding
chr2	85239215	0	0	0.139	0.033	0	NA	2.827319	NA	3.29194	NA	chr2	85233865	85242594	ID=ASTEI20_031154;description=proteasome_activator_complex_subunit_4A-like%2C_transcript_variant_X2;ebi_biotype=protein_coding
chr2	85239493	0	0	0	0.008	0	NA	2.827319	NA	3.29194	NA	chr2	85233865	85242594	ID=ASTEI20_031154;description=proteasome_activator_complex_subunit_4A-like%2C_transcript_variant_X2;ebi_biotype=protein_coding
chr2	85239518	1	1	1	1	1	NA	2.827319	NA	3.29194	NA	chr2	85233865	85242594	ID=ASTEI20_031154;description=proteasome_activator_complex_subunit_4A-like%2C_transcript_variant_X2;ebi_biotype=protein_coding
chr2	85241086	0.55	0.056	0.056	0.158	0.028	NA	2.827319	NA	3.29194	NA	chr2	85233865	85242594	ID=ASTEI20_031154;description=proteasome_activator_complex_subunit_4A-like%2C_transcript_variant_X2;ebi_biotype=protein_coding
chr2	85241997	0.35	0.056	0.222	0	0.028	NA	2.827319	NA	3.29194	NA	chr2	85233865	85242594	ID=ASTEI20_031154;description=proteasome_activator_complex_subunit_4A-like%2C_transcript_variant_X2;ebi_biotype=protein_coding
chr2	85248999	0.85	0.222	0.556	0.358	0.556	NA	2.827319	NA	3.29194	3.887022	chr2	85248899	85250846	ID=ASTEI20_041341;description=CCA_tRNA_nucleotidyltransferase_1%2C_mitochondrial%2C_transcript_variant_X1;ebi_biotype=protein_coding
chr2	85249005	0	0.056	0	0	0.111	NA	2.827319	NA	3.29194	3.887022	chr2	85248899	85250846	ID=ASTEI20_041341;description=CCA_tRNA_nucleotidyltransferase_1%2C_mitochondrial%2C_transcript_variant_X1;ebi_biotype=protein_coding
chr2	85249122	0.05	0	0	0	0	NA	NA	NA	3.29194	3.887022	chr2	85248899	85250846	ID=ASTEI20_041341;description=CCA_tRNA_nucleotidyltransferase_1%2C_mitochondrial%2C_transcript_variant_X1;ebi_biotype=protein_coding
chr2	85249185	0.05	0	0	0	0	NA	NA	NA	3.29194	3.887022	chr2	85248899	85250846	ID=ASTEI20_041341;description=CCA_tRNA_nucleotidyltransferase_1%2C_mitochondrial%2C_transcript_variant_X1;ebi_biotype=protein_coding
chr2	85249247	0	0	0	0.017	0	NA	NA	NA	3.29194	3.887022	chr2	85248899	85250846	ID=ASTEI20_041341;description=CCA_tRNA_nucleotidyltransferase_1%2C_mitochondrial%2C_transcript_variant_X1;ebi_biotype=protein_coding
chr2	85249892	0	0.056	0.111	0.017	0	NA	NA	NA	3.29194	3.887022	chr2	85248899	85250846	ID=ASTEI20_041341;description=CCA_tRNA_nucleotidyltransferase_1%2C_mitochondrial%2C_transcript_variant_X1;ebi_biotype=protein_coding
chr2	85250452	0.65	0.611	0.361	0.475	0.139	NA	NA	NA	3.29194	3.887022	chr2	85248899	85250846	ID=ASTEI20_041341;description=CCA_tRNA_nucleotidyltransferase_1%2C_mitochondrial%2C_transcript_variant_X1;ebi_biotype=protein_coding
chr2	85250590	1	0.778	0.611	0.642	0.528	NA	NA	NA	3.29194	3.887022	chr2	85248899	85250846	ID=ASTEI20_041341;description=CCA_tRNA_nucleotidyltransferase_1%2C_mitochondrial%2C_transcript_variant_X1;ebi_biotype=protein_coding
chr2	85278403	0	0	0	0.025	0	NA	NA	NA	NA	NA	chr2	85278116	85282723	ID=ASTEI20_036201;description=insulinoma-associated_protein_1;ebi_biotype=protein_coding
chr2	85278436	0	0.111	0.028	0.008	0.028	NA	NA	NA	NA	NA	chr2	85278116	85282723	ID=ASTEI20_036201;description=insulinoma-associated_protein_1;ebi_biotype=protein_coding
chr2	85278547	0.65	0.944	0.583	0	0.583	NA	NA	NA	NA	NA	chr2	85278116	85282723	ID=ASTEI20_036201;description=insulinoma-associated_protein_1;ebi_biotype=protein_coding
chr2	85278562	0	0.111	0	0	0	NA	NA	NA	NA	NA	chr2	85278116	85282723	ID=ASTEI20_036201;description=insulinoma-associated_protein_1;ebi_biotype=protein_coding
chr2	85278566	0	0.056	0	0	0	NA	NA	NA	NA	NA	chr2	85278116	85282723	ID=ASTEI20_036201;description=insulinoma-associated_protein_1;ebi_biotype=protein_coding
chr2	85278677	0	0	0	0.008	0.139	NA	NA	NA	NA	NA	chr2	85278116	85282723	ID=ASTEI20_036201;description=insulinoma-associated_protein_1;ebi_biotype=protein_coding
chr2	85278685	0.2	0	0.25	0.017	0	NA	NA	NA	NA	NA	chr2	85278116	85282723	ID=ASTEI20_036201;description=insulinoma-associated_protein_1;ebi_biotype=protein_coding
chr2	85278691	0.3	0.556	0.194	0.492	0.389	NA	NA	NA	NA	NA	chr2	85278116	85282723	ID=ASTEI20_036201;description=insulinoma-associated_protein_1;ebi_biotype=protein_coding
chr2	85278695	0.15	0	0	0	0	NA	NA	NA	NA	NA	chr2	85278116	85282723	ID=ASTEI20_036201;description=insulinoma-associated_protein_1;ebi_biotype=protein_coding
chr2	85278706	0.3	0	0.194	0	0	NA	NA	NA	NA	NA	chr2	85278116	85282723	ID=ASTEI20_036201;description=insulinoma-associated_protein_1;ebi_biotype=protein_coding
chr2	85278707	0.2	0	0.167	0	0	NA	NA	NA	NA	NA	chr2	85278116	85282723	ID=ASTEI20_036201;description=insulinoma-associated_protein_1;ebi_biotype=protein_coding
chr2	85278749	0.05	0.056	0.056	0.05	0	NA	NA	NA	NA	NA	chr2	85278116	85282723	ID=ASTEI20_036201;description=insulinoma-associated_protein_1;ebi_biotype=protein_coding
chr2	85278752	0	0	0.083	0	0	NA	NA	NA	NA	NA	chr2	85278116	85282723	ID=ASTEI20_036201;description=insulinoma-associated_protein_1;ebi_biotype=protein_coding
chr2	85278757	0.2	0	0.111	0	0	NA	NA	NA	NA	NA	chr2	85278116	85282723	ID=ASTEI20_036201;description=insulinoma-associated_protein_1;ebi_biotype=protein_coding
chr2	85278788	1	1	0	1	1	NA	NA	NA	NA	NA	chr2	85278116	85282723	ID=ASTEI20_036201;description=insulinoma-associated_protein_1;ebi_biotype=protein_coding
chr2	85278821	0.6	0.944	0.722	0.792	0.972	NA	NA	NA	NA	NA	chr2	85278116	85282723	ID=ASTEI20_036201;description=insulinoma-associated_protein_1;ebi_biotype=protein_coding
chr2	85279049	0.15	0.111	0.111	0	0.111	NA	NA	NA	NA	NA	chr2	85278116	85282723	ID=ASTEI20_036201;description=insulinoma-associated_protein_1;ebi_biotype=protein_coding
chr2	85279234	0	0	0.083	0.017	0	NA	NA	NA	NA	NA	chr2	85278116	85282723	ID=ASTEI20_036201;description=insulinoma-associated_protein_1;ebi_biotype=protein_coding
chr2	85279237	0	0	0.056	0	0.083	NA	NA	NA	NA	NA	chr2	85278116	85282723	ID=ASTEI20_036201;description=insulinoma-associated_protein_1;ebi_biotype=protein_coding
chr2	85279409	0	0	0.278	0.192	0.583	NA	NA	NA	NA	NA	chr2	85278116	85282723	ID=ASTEI20_036201;description=insulinoma-associated_protein_1;ebi_biotype=protein_coding
chr2	85279605	0	0.111	0	0	0.028	NA	NA	NA	NA	NA	chr2	85278116	85282723	ID=ASTEI20_036201;description=insulinoma-associated_protein_1;ebi_biotype=protein_coding
chr2	85279645	0.5	0.056	0.389	0.042	0.028	NA	NA	NA	NA	NA	chr2	85278116	85282723	ID=ASTEI20_036201;description=insulinoma-associated_protein_1;ebi_biotype=protein_coding
chr2	85279654	0.2	0.056	0.167	0.225	0.028	NA	NA	NA	NA	NA	chr2	85278116	85282723	ID=ASTEI20_036201;description=insulinoma-associated_protein_1;ebi_biotype=protein_coding
chr2	85279722	0	0	0	0.042	0	NA	NA	NA	NA	NA	chr2	85278116	85282723	ID=ASTEI20_036201;description=insulinoma-associated_protein_1;ebi_biotype=protein_coding
chr2	85279809	0.2	0.056	0.083	0.175	0	NA	NA	NA	NA	NA	chr2	85278116	85282723	ID=ASTEI20_036201;description=insulinoma-associated_protein_1;ebi_biotype=protein_coding
chr2	85283402	0	0	0	0.042	0	NA	NA	NA	NA	NA	chr2	85282823	85284689	ID=ASTEI20_036012;description=protein-cysteine_N-palmitoyltransferase_Rasp;ebi_biotype=protein_coding
chr2	85283451	0.75	0.389	0.806	0.55	0.972	NA	NA	NA	NA	NA	chr2	85282823	85284689	ID=ASTEI20_036012;description=protein-cysteine_N-palmitoyltransferase_Rasp;ebi_biotype=protein_coding
chr2	85283461	0.75	0.389	0.806	0	0.972	NA	NA	NA	NA	NA	chr2	85282823	85284689	ID=ASTEI20_036012;description=protein-cysteine_N-palmitoyltransferase_Rasp;ebi_biotype=protein_coding
chr2	85283528	0	0.056	0.194	0.033	0.028	NA	NA	NA	NA	NA	chr2	85282823	85284689	ID=ASTEI20_036012;description=protein-cysteine_N-palmitoyltransferase_Rasp;ebi_biotype=protein_coding
chr2	85283577	0	0	0.083	0.083	0.111	NA	NA	NA	NA	NA	chr2	85282823	85284689	ID=ASTEI20_036012;description=protein-cysteine_N-palmitoyltransferase_Rasp;ebi_biotype=protein_coding
chr2	85283758	0.75	0.222	0.806	0	0.722	NA	NA	NA	NA	NA	chr2	85282823	85284689	ID=ASTEI20_036012;description=protein-cysteine_N-palmitoyltransferase_Rasp;ebi_biotype=protein_coding
chr2	85283772	0	0	0	0	0.028	NA	NA	NA	NA	NA	chr2	85282823	85284689	ID=ASTEI20_036012;description=protein-cysteine_N-palmitoyltransferase_Rasp;ebi_biotype=protein_coding
chr2	85283781	0.3	0.111	0.306	0.042	0.111	NA	NA	NA	NA	NA	chr2	85282823	85284689	ID=ASTEI20_036012;description=protein-cysteine_N-palmitoyltransferase_Rasp;ebi_biotype=protein_coding
chr2	85283974	0.5	0.056	0.361	0.317	0.444	NA	NA	NA	NA	NA	chr2	85282823	85284689	ID=ASTEI20_036012;description=protein-cysteine_N-palmitoyltransferase_Rasp;ebi_biotype=protein_coding
chr2	85284531	0.1	0	0.167	0	0	NA	NA	NA	NA	NA	chr2	85282823	85284689	ID=ASTEI20_036012;description=protein-cysteine_N-palmitoyltransferase_Rasp;ebi_biotype=protein_coding
chr2	85284612	0	0	0.083	0.125	0.111	NA	NA	NA	NA	NA	chr2	85282823	85284689	ID=ASTEI20_036012;description=protein-cysteine_N-palmitoyltransferase_Rasp;ebi_biotype=protein_coding
chr2	85284655	1	1	1	0.992	1	NA	NA	NA	NA	NA	chr2	85282823	85284689	ID=ASTEI20_036012;description=protein-cysteine_N-palmitoyltransferase_Rasp;ebi_biotype=protein_coding
chr2	85285094	0	0.167	0	0	0.028	NA	NA	NA	NA	NA	chr2	85284656	85285291	ID=ASTEI20_034912;description=peptidyl-prolyl_cis-trans_isomerase_NIMA-interacting_4;ebi_biotype=protein_coding
chr2	85285864	0	0	0	0	0.028	NA	NA	NA	NA	NA	chr2	85285511	85289889	ID=ASTEI20_037427;description=HBS1-like_protein;ebi_biotype=protein_coding
chr2	85285945	0.2	0	0.111	0	0	NA	NA	NA	NA	NA	chr2	85285511	85289889	ID=ASTEI20_037427;description=HBS1-like_protein;ebi_biotype=protein_coding
chr2	85285983	0	0	0.083	0.033	0	NA	NA	NA	NA	NA	chr2	85285511	85289889	ID=ASTEI20_037427;description=HBS1-like_protein;ebi_biotype=protein_coding
chr2	85285989	0	0	0.083	0.05	0	NA	NA	NA	NA	NA	chr2	85285511	85289889	ID=ASTEI20_037427;description=HBS1-like_protein;ebi_biotype=protein_coding
chr2	85286010	0.25	0	0	0	0	NA	NA	NA	NA	NA	chr2	85285511	85289889	ID=ASTEI20_037427;description=HBS1-like_protein;ebi_biotype=protein_coding
chr2	85286025	0.1	0.5	0	0.392	0	NA	NA	NA	NA	NA	chr2	85285511	85289889	ID=ASTEI20_037427;description=HBS1-like_protein;ebi_biotype=protein_coding
chr2	85286107	0	0	0.083	0.05	0	NA	NA	NA	NA	NA	chr2	85285511	85289889	ID=ASTEI20_037427;description=HBS1-like_protein;ebi_biotype=protein_coding
chr2	85286244	0	0	0.028	0.042	0.028	NA	NA	NA	NA	NA	chr2	85285511	85289889	ID=ASTEI20_037427;description=HBS1-like_protein;ebi_biotype=protein_coding
chr2	85288048	1	0	0.944	0.992	1	NA	NA	NA	NA	NA	chr2	85285511	85289889	ID=ASTEI20_037427;description=HBS1-like_protein;ebi_biotype=protein_coding
chr2	85288089	0	0	0	0.05	0.111	NA	NA	NA	NA	NA	chr2	85285511	85289889	ID=ASTEI20_037427;description=HBS1-like_protein;ebi_biotype=protein_coding
chr2	85288192	0	0.111	0	0	0	NA	NA	NA	NA	NA	chr2	85285511	85289889	ID=ASTEI20_037427;description=HBS1-like_protein;ebi_biotype=protein_coding
chr2	85288315	0	0.056	0.111	0.033	0.028	NA	NA	NA	NA	NA	chr2	85285511	85289889	ID=ASTEI20_037427;description=HBS1-like_protein;ebi_biotype=protein_coding
chr2	85288502	0	0	0	0.05	0.111	NA	NA	NA	NA	NA	chr2	85285511	85289889	ID=ASTEI20_037427;description=HBS1-like_protein;ebi_biotype=protein_coding
chr2	85288928	0.3	0.611	0.222	0.642	0.028	NA	NA	NA	NA	NA	chr2	85285511	85289889	ID=ASTEI20_037427;description=HBS1-like_protein;ebi_biotype=protein_coding
chr2	85289012	0.05	0	0.056	0	0	NA	NA	NA	NA	NA	chr2	85285511	85289889	ID=ASTEI20_037427;description=HBS1-like_protein;ebi_biotype=protein_coding
chr2	85289216	0	0	0.056	0.008	0	NA	NA	NA	NA	NA	chr2	85285511	85289889	ID=ASTEI20_037427;description=HBS1-like_protein;ebi_biotype=protein_coding
chr2	85289350	0.15	0	0	0	0.111	NA	NA	NA	NA	NA	chr2	85285511	85289889	ID=ASTEI20_037427;description=HBS1-like_protein;ebi_biotype=protein_coding
chr2	85289596	0	0.056	0.111	0.017	0	NA	NA	NA	NA	NA	chr2	85285511	85289889	ID=ASTEI20_037427;description=HBS1-like_protein;ebi_biotype=protein_coding
chr2	85289993	1	1	1	1	1	NA	NA	NA	NA	NA	chr2	85289894	85294390	ID=ASTEI20_035205;description=ADP-ribose_glycohydrolase_OARD1-like;ebi_biotype=protein_coding
chr2	85290029	0	0	0.056	0	0	NA	NA	NA	NA	NA	chr2	85289894	85294390	ID=ASTEI20_035205;description=ADP-ribose_glycohydrolase_OARD1-like;ebi_biotype=protein_coding
chr2	85290064	0	0	0	0.042	0	NA	NA	NA	NA	NA	chr2	85289894	85294390	ID=ASTEI20_035205;description=ADP-ribose_glycohydrolase_OARD1-like;ebi_biotype=protein_coding
chr2	85290163	0	0	0.056	0	0	NA	NA	NA	NA	NA	chr2	85289894	85294390	ID=ASTEI20_035205;description=ADP-ribose_glycohydrolase_OARD1-like;ebi_biotype=protein_coding
chr2	85290245	0.25	0.667	0.194	0.458	0.333	NA	NA	NA	NA	NA	chr2	85289894	85294390	ID=ASTEI20_035205;description=ADP-ribose_glycohydrolase_OARD1-like;ebi_biotype=protein_coding
chr2	85290269	0	0	0.056	0.1	0.139	NA	NA	NA	NA	NA	chr2	85289894	85294390	ID=ASTEI20_035205;description=ADP-ribose_glycohydrolase_OARD1-like;ebi_biotype=protein_coding
chr2	85290281	0.25	0.833	0.472	0.617	0.389	NA	NA	NA	NA	NA	chr2	85289894	85294390	ID=ASTEI20_035205;description=ADP-ribose_glycohydrolase_OARD1-like;ebi_biotype=protein_coding
chr2	85290421	0.45	0	0.028	0	0.278	NA	NA	NA	NA	NA	chr2	85289894	85294390	ID=ASTEI20_035205;description=ADP-ribose_glycohydrolase_OARD1-like;ebi_biotype=protein_coding
chr2	85290437	0	0	0.056	0	0	NA	NA	NA	NA	NA	chr2	85289894	85294390	ID=ASTEI20_035205;description=ADP-ribose_glycohydrolase_OARD1-like;ebi_biotype=protein_coding
chr2	85290445	0.75	0.778	0.556	0.725	0.778	NA	NA	NA	NA	NA	chr2	85289894	85294390	ID=ASTEI20_035205;description=ADP-ribose_glycohydrolase_OARD1-like;ebi_biotype=protein_coding
chr2	85294263	0.05	0	0.083	0.008	0.111	NA	4.067096	NA	NA	NA	chr2	85289894	85294390	ID=ASTEI20_035205;description=ADP-ribose_glycohydrolase_OARD1-like;ebi_biotype=protein_coding
chr2	85294299	0.5	0.833	0.583	0.708	0.389	NA	4.067096	NA	NA	NA	chr2	85289894	85294390	ID=ASTEI20_035205;description=ADP-ribose_glycohydrolase_OARD1-like;ebi_biotype=protein_coding
chr2	85294301	0	0.056	0	0	0	NA	4.067096	NA	NA	NA	chr2	85289894	85294390	ID=ASTEI20_035205;description=ADP-ribose_glycohydrolase_OARD1-like;ebi_biotype=protein_coding
chr2	85294319	0.35	0.056	0.139	0	0	NA	4.067096	NA	NA	NA	chr2	85289894	85294390	ID=ASTEI20_035205;description=ADP-ribose_glycohydrolase_OARD1-like;ebi_biotype=protein_coding
chr2	85294753	0	0	0	0.042	0	NA	4.067096	NA	NA	NA	chr2	85294620	85298099	ID=ASTEI20_033975;description=DNA_repair_protein_XRCC1;ebi_biotype=protein_coding
chr2	85294898	0	0.056	0.139	0.133	0	NA	4.067096	NA	NA	NA	chr2	85294620	85298099	ID=ASTEI20_033975;description=DNA_repair_protein_XRCC1;ebi_biotype=protein_coding
chr2	85294987	0	0	0.056	0	0	NA	4.067096	NA	NA	NA	chr2	85294620	85298099	ID=ASTEI20_033975;description=DNA_repair_protein_XRCC1;ebi_biotype=protein_coding
chr2	85295039	0	0	0.028	0	0.139	NA	4.067096	NA	NA	NA	chr2	85294620	85298099	ID=ASTEI20_033975;description=DNA_repair_protein_XRCC1;ebi_biotype=protein_coding
chr2	85295102	0.4	0.056	0.556	0.342	0.389	NA	4.067096	NA	NA	NA	chr2	85294620	85298099	ID=ASTEI20_033975;description=DNA_repair_protein_XRCC1;ebi_biotype=protein_coding
chr2	85295122	0	0	0	0.092	0	NA	4.067096	NA	NA	NA	chr2	85294620	85298099	ID=ASTEI20_033975;description=DNA_repair_protein_XRCC1;ebi_biotype=protein_coding
chr2	85295137	0.15	0.111	0	0	0.028	NA	4.067096	NA	NA	NA	chr2	85294620	85298099	ID=ASTEI20_033975;description=DNA_repair_protein_XRCC1;ebi_biotype=protein_coding
chr2	85295329	0	0.944	0	0	0.5	NA	4.067096	NA	NA	NA	chr2	85294620	85298099	ID=ASTEI20_033975;description=DNA_repair_protein_XRCC1;ebi_biotype=protein_coding
chr2	85295446	0	0.111	0.167	0	0	NA	4.067096	NA	NA	NA	chr2	85294620	85298099	ID=ASTEI20_033975;description=DNA_repair_protein_XRCC1;ebi_biotype=protein_coding
chr2	85295458	0	0	0	0.083	0	NA	4.067096	NA	NA	NA	chr2	85294620	85298099	ID=ASTEI20_033975;description=DNA_repair_protein_XRCC1;ebi_biotype=protein_coding
chr2	85295485	0	0	0	0.008	0	NA	4.067096	NA	NA	NA	chr2	85294620	85298099	ID=ASTEI20_033975;description=DNA_repair_protein_XRCC1;ebi_biotype=protein_coding
chr2	85295502	0	0	0	0.083	0	NA	4.067096	NA	NA	NA	chr2	85294620	85298099	ID=ASTEI20_033975;description=DNA_repair_protein_XRCC1;ebi_biotype=protein_coding
chr2	85295567	0.1	0.111	0.444	0.217	0.5	NA	4.067096	NA	NA	NA	chr2	85294620	85298099	ID=ASTEI20_033975;description=DNA_repair_protein_XRCC1;ebi_biotype=protein_coding
chr2	85295590	0	0	0.139	0	0	NA	4.067096	NA	NA	NA	chr2	85294620	85298099	ID=ASTEI20_033975;description=DNA_repair_protein_XRCC1;ebi_biotype=protein_coding
chr2	85295650	0	0	0.028	0	0.167	NA	4.067096	NA	NA	NA	chr2	85294620	85298099	ID=ASTEI20_033975;description=DNA_repair_protein_XRCC1;ebi_biotype=protein_coding
chr2	85295669	0	0	0.083	0	0.389	NA	4.067096	NA	NA	NA	chr2	85294620	85298099	ID=ASTEI20_033975;description=DNA_repair_protein_XRCC1;ebi_biotype=protein_coding
chr2	85295696	0	0	0.083	0	0	NA	4.067096	NA	NA	NA	chr2	85294620	85298099	ID=ASTEI20_033975;description=DNA_repair_protein_XRCC1;ebi_biotype=protein_coding
chr2	85295714	0.55	0.5	0.222	0.567	0.111	NA	4.067096	NA	NA	NA	chr2	85294620	85298099	ID=ASTEI20_033975;description=DNA_repair_protein_XRCC1;ebi_biotype=protein_coding
chr2	85295731	0.55	0.5	0.222	0.567	0.111	NA	4.067096	NA	NA	NA	chr2	85294620	85298099	ID=ASTEI20_033975;description=DNA_repair_protein_XRCC1;ebi_biotype=protein_coding
chr2	85295744	0	0	0.056	0.05	0	NA	4.067096	NA	NA	NA	chr2	85294620	85298099	ID=ASTEI20_033975;description=DNA_repair_protein_XRCC1;ebi_biotype=protein_coding
chr2	85295757	0.2	0.444	0.056	0.45	0	NA	4.067096	NA	NA	NA	chr2	85294620	85298099	ID=ASTEI20_033975;description=DNA_repair_protein_XRCC1;ebi_biotype=protein_coding
chr2	85295837	0.25	0.5	0.167	0.5	0	NA	4.067096	NA	NA	NA	chr2	85294620	85298099	ID=ASTEI20_033975;description=DNA_repair_protein_XRCC1;ebi_biotype=protein_coding
chr2	85295852	0	0	0.111	0.05	0	NA	4.067096	NA	NA	NA	chr2	85294620	85298099	ID=ASTEI20_033975;description=DNA_repair_protein_XRCC1;ebi_biotype=protein_coding
chr2	85295854	0.25	0.5	0.056	0.45	0	NA	4.067096	NA	NA	NA	chr2	85294620	85298099	ID=ASTEI20_033975;description=DNA_repair_protein_XRCC1;ebi_biotype=protein_coding
chr2	85295897	0	0	0.167	0.042	0	NA	4.067096	NA	NA	NA	chr2	85294620	85298099	ID=ASTEI20_033975;description=DNA_repair_protein_XRCC1;ebi_biotype=protein_coding
chr2	85295899	0	0	0.028	0.058	0.028	NA	4.067096	NA	NA	NA	chr2	85294620	85298099	ID=ASTEI20_033975;description=DNA_repair_protein_XRCC1;ebi_biotype=protein_coding
chr2	85295903	0.05	0.111	0.056	0.092	0	NA	4.067096	NA	NA	NA	chr2	85294620	85298099	ID=ASTEI20_033975;description=DNA_repair_protein_XRCC1;ebi_biotype=protein_coding
chr2	85295923	0	0	0.139	0.05	0.111	NA	4.067096	NA	NA	NA	chr2	85294620	85298099	ID=ASTEI20_033975;description=DNA_repair_protein_XRCC1;ebi_biotype=protein_coding
chr2	85295924	0	0	0	0.008	0	NA	4.067096	NA	NA	NA	chr2	85294620	85298099	ID=ASTEI20_033975;description=DNA_repair_protein_XRCC1;ebi_biotype=protein_coding
chr2	85295972	0	0	0	0.05	0.083	NA	4.067096	NA	NA	NA	chr2	85294620	85298099	ID=ASTEI20_033975;description=DNA_repair_protein_XRCC1;ebi_biotype=protein_coding
chr2	85296027	0.35	0.278	0.306	0.083	0.111	NA	4.067096	NA	NA	NA	chr2	85294620	85298099	ID=ASTEI20_033975;description=DNA_repair_protein_XRCC1;ebi_biotype=protein_coding
chr2	85296033	0.35	0.056	0.083	0.15	0.222	NA	4.067096	NA	NA	NA	chr2	85294620	85298099	ID=ASTEI20_033975;description=DNA_repair_protein_XRCC1;ebi_biotype=protein_coding
chr2	85296049	0.35	0.056	0.083	0.15	0.222	NA	4.067096	NA	NA	NA	chr2	85294620	85298099	ID=ASTEI20_033975;description=DNA_repair_protein_XRCC1;ebi_biotype=protein_coding
chr2	85296080	0	0	0.056	0.05	0	NA	4.067096	NA	NA	NA	chr2	85294620	85298099	ID=ASTEI20_033975;description=DNA_repair_protein_XRCC1;ebi_biotype=protein_coding
chr2	85296268	0.45	0	0.083	0.558	0.25	NA	4.067096	NA	NA	NA	chr2	85296146	85297085	ID=ASTEI20_033421;description=serine-aspartate_repeat-containing_protein_F-like;ebi_biotype=protein_coding
chr2	85296268	0.45	0	0.083	0.558	0.25	NA	4.067096	NA	NA	NA	chr2	85294620	85298099	ID=ASTEI20_033975;description=DNA_repair_protein_XRCC1;ebi_biotype=protein_coding
chr2	85296306	0.05	0	0.028	0	0	NA	4.067096	NA	NA	NA	chr2	85296146	85297085	ID=ASTEI20_033421;description=serine-aspartate_repeat-containing_protein_F-like;ebi_biotype=protein_coding
chr2	85296306	0.05	0	0.028	0	0	NA	4.067096	NA	NA	NA	chr2	85294620	85298099	ID=ASTEI20_033975;description=DNA_repair_protein_XRCC1;ebi_biotype=protein_coding
chr2	85296309	0	0	0.083	0.008	0.417	NA	4.067096	NA	NA	NA	chr2	85296146	85297085	ID=ASTEI20_033421;description=serine-aspartate_repeat-containing_protein_F-like;ebi_biotype=protein_coding
chr2	85296309	0	0	0.083	0.008	0.417	NA	4.067096	NA	NA	NA	chr2	85294620	85298099	ID=ASTEI20_033975;description=DNA_repair_protein_XRCC1;ebi_biotype=protein_coding
chr2	85296325	0.2	0.111	0.083	0.058	0.167	NA	4.067096	NA	NA	NA	chr2	85296146	85297085	ID=ASTEI20_033421;description=serine-aspartate_repeat-containing_protein_F-like;ebi_biotype=protein_coding
chr2	85296325	0.2	0.111	0.083	0.058	0.167	NA	4.067096	NA	NA	NA	chr2	85294620	85298099	ID=ASTEI20_033975;description=DNA_repair_protein_XRCC1;ebi_biotype=protein_coding
chr2	85296356	0.1	0	0	0	0	NA	4.067096	NA	NA	NA	chr2	85296146	85297085	ID=ASTEI20_033421;description=serine-aspartate_repeat-containing_protein_F-like;ebi_biotype=protein_coding
chr2	85296356	0.1	0	0	0	0	NA	4.067096	NA	NA	NA	chr2	85294620	85298099	ID=ASTEI20_033975;description=DNA_repair_protein_XRCC1;ebi_biotype=protein_coding
chr2	85296396	0	0.444	0.917	0.45	0.75	NA	4.067096	NA	NA	NA	chr2	85296146	85297085	ID=ASTEI20_033421;description=serine-aspartate_repeat-containing_protein_F-like;ebi_biotype=protein_coding
chr2	85296396	0	0.444	0.917	0.45	0.75	NA	4.067096	NA	NA	NA	chr2	85294620	85298099	ID=ASTEI20_033975;description=DNA_repair_protein_XRCC1;ebi_biotype=protein_coding
chr2	85296404	0	0.333	0.917	0.367	0.75	NA	4.067096	NA	NA	NA	chr2	85296146	85297085	ID=ASTEI20_033421;description=serine-aspartate_repeat-containing_protein_F-like;ebi_biotype=protein_coding
chr2	85296404	0	0.333	0.917	0.367	0.75	NA	4.067096	NA	NA	NA	chr2	85294620	85298099	ID=ASTEI20_033975;description=DNA_repair_protein_XRCC1;ebi_biotype=protein_coding
chr2	85296443	0	0	0.056	0.05	0.194	NA	4.067096	NA	NA	NA	chr2	85296146	85297085	ID=ASTEI20_033421;description=serine-aspartate_repeat-containing_protein_F-like;ebi_biotype=protein_coding
chr2	85296443	0	0	0.056	0.05	0.194	NA	4.067096	NA	NA	NA	chr2	85294620	85298099	ID=ASTEI20_033975;description=DNA_repair_protein_XRCC1;ebi_biotype=protein_coding
chr2	85296453	0.2	0.222	0.361	0.158	0.611	NA	4.067096	NA	NA	NA	chr2	85296146	85297085	ID=ASTEI20_033421;description=serine-aspartate_repeat-containing_protein_F-like;ebi_biotype=protein_coding
chr2	85296453	0.2	0.222	0.361	0.158	0.611	NA	4.067096	NA	NA	NA	chr2	85294620	85298099	ID=ASTEI20_033975;description=DNA_repair_protein_XRCC1;ebi_biotype=protein_coding
chr2	85296460	0.2	0.222	0.417	0.2	0.611	NA	4.067096	NA	NA	NA	chr2	85296146	85297085	ID=ASTEI20_033421;description=serine-aspartate_repeat-containing_protein_F-like;ebi_biotype=protein_coding
chr2	85296460	0.2	0.222	0.417	0.2	0.611	NA	4.067096	NA	NA	NA	chr2	85294620	85298099	ID=ASTEI20_033975;description=DNA_repair_protein_XRCC1;ebi_biotype=protein_coding
chr2	85296469	0	0	0	0.017	0	NA	4.067096	NA	NA	NA	chr2	85296146	85297085	ID=ASTEI20_033421;description=serine-aspartate_repeat-containing_protein_F-like;ebi_biotype=protein_coding
chr2	85296469	0	0	0	0.017	0	NA	4.067096	NA	NA	NA	chr2	85294620	85298099	ID=ASTEI20_033975;description=DNA_repair_protein_XRCC1;ebi_biotype=protein_coding
chr2	85296470	0.2	0.167	0.583	0.208	0.083	NA	4.067096	NA	NA	NA	chr2	85296146	85297085	ID=ASTEI20_033421;description=serine-aspartate_repeat-containing_protein_F-like;ebi_biotype=protein_coding
chr2	85296470	0.2	0.167	0.583	0.208	0.083	NA	4.067096	NA	NA	NA	chr2	85294620	85298099	ID=ASTEI20_033975;description=DNA_repair_protein_XRCC1;ebi_biotype=protein_coding
chr2	85296479	0	0	0	0.083	0	NA	4.067096	NA	NA	NA	chr2	85296146	85297085	ID=ASTEI20_033421;description=serine-aspartate_repeat-containing_protein_F-like;ebi_biotype=protein_coding
chr2	85296479	0	0	0	0.083	0	NA	4.067096	NA	NA	NA	chr2	85294620	85298099	ID=ASTEI20_033975;description=DNA_repair_protein_XRCC1;ebi_biotype=protein_coding
chr2	85296482	0	0.111	0.083	0	0.028	NA	4.067096	NA	NA	NA	chr2	85296146	85297085	ID=ASTEI20_033421;description=serine-aspartate_repeat-containing_protein_F-like;ebi_biotype=protein_coding
chr2	85296482	0	0.111	0.083	0	0.028	NA	4.067096	NA	NA	NA	chr2	85294620	85298099	ID=ASTEI20_033975;description=DNA_repair_protein_XRCC1;ebi_biotype=protein_coding
chr2	85296489	0	0	0.194	0.1	0.583	NA	4.067096	NA	NA	NA	chr2	85296146	85297085	ID=ASTEI20_033421;description=serine-aspartate_repeat-containing_protein_F-like;ebi_biotype=protein_coding
chr2	85296489	0	0	0.194	0.1	0.583	NA	4.067096	NA	NA	NA	chr2	85294620	85298099	ID=ASTEI20_033975;description=DNA_repair_protein_XRCC1;ebi_biotype=protein_coding
chr2	85296500	0	0	0.056	0	0	NA	4.067096	NA	NA	NA	chr2	85296146	85297085	ID=ASTEI20_033421;description=serine-aspartate_repeat-containing_protein_F-like;ebi_biotype=protein_coding
chr2	85296500	0	0	0.056	0	0	NA	4.067096	NA	NA	NA	chr2	85294620	85298099	ID=ASTEI20_033975;description=DNA_repair_protein_XRCC1;ebi_biotype=protein_coding
chr2	85296501	0	0	0	0.083	0	NA	4.067096	NA	NA	NA	chr2	85296146	85297085	ID=ASTEI20_033421;description=serine-aspartate_repeat-containing_protein_F-like;ebi_biotype=protein_coding
chr2	85296501	0	0	0	0.083	0	NA	4.067096	NA	NA	NA	chr2	85294620	85298099	ID=ASTEI20_033975;description=DNA_repair_protein_XRCC1;ebi_biotype=protein_coding
chr2	85296504	0	0	0.056	0.042	0	NA	4.067096	NA	NA	NA	chr2	85296146	85297085	ID=ASTEI20_033421;description=serine-aspartate_repeat-containing_protein_F-like;ebi_biotype=protein_coding
chr2	85296504	0	0	0.056	0.042	0	NA	4.067096	NA	NA	NA	chr2	85294620	85298099	ID=ASTEI20_033975;description=DNA_repair_protein_XRCC1;ebi_biotype=protein_coding
chr2	85296526	0.1	0.556	0.194	0.55	0.111	NA	4.067096	NA	NA	NA	chr2	85296146	85297085	ID=ASTEI20_033421;description=serine-aspartate_repeat-containing_protein_F-like;ebi_biotype=protein_coding
chr2	85296526	0.1	0.556	0.194	0.55	0.111	NA	4.067096	NA	NA	NA	chr2	85294620	85298099	ID=ASTEI20_033975;description=DNA_repair_protein_XRCC1;ebi_biotype=protein_coding
chr2	85296560	0.3	0.833	0.889	0.817	0.75	NA	4.067096	NA	NA	NA	chr2	85296146	85297085	ID=ASTEI20_033421;description=serine-aspartate_repeat-containing_protein_F-like;ebi_biotype=protein_coding
chr2	85296560	0.3	0.833	0.889	0.817	0.75	NA	4.067096	NA	NA	NA	chr2	85294620	85298099	ID=ASTEI20_033975;description=DNA_repair_protein_XRCC1;ebi_biotype=protein_coding
chr2	85296566	0.2	0.167	0.528	0.167	0.028	NA	4.067096	NA	NA	NA	chr2	85296146	85297085	ID=ASTEI20_033421;description=serine-aspartate_repeat-containing_protein_F-like;ebi_biotype=protein_coding
chr2	85296566	0.2	0.167	0.528	0.167	0.028	NA	4.067096	NA	NA	NA	chr2	85294620	85298099	ID=ASTEI20_033975;description=DNA_repair_protein_XRCC1;ebi_biotype=protein_coding
chr2	85296586	0	0.111	0	0	0.028	NA	4.067096	NA	NA	NA	chr2	85296146	85297085	ID=ASTEI20_033421;description=serine-aspartate_repeat-containing_protein_F-like;ebi_biotype=protein_coding
chr2	85296586	0	0.111	0	0	0.028	NA	4.067096	NA	NA	NA	chr2	85294620	85298099	ID=ASTEI20_033975;description=DNA_repair_protein_XRCC1;ebi_biotype=protein_coding
chr2	85296600	0	0	0.222	0	0.139	NA	4.067096	NA	NA	NA	chr2	85296146	85297085	ID=ASTEI20_033421;description=serine-aspartate_repeat-containing_protein_F-like;ebi_biotype=protein_coding
chr2	85296600	0	0	0.222	0	0.139	NA	4.067096	NA	NA	NA	chr2	85294620	85298099	ID=ASTEI20_033975;description=DNA_repair_protein_XRCC1;ebi_biotype=protein_coding
chr2	85296702	0	0	0.056	0.008	0	NA	4.067096	NA	NA	NA	chr2	85296146	85297085	ID=ASTEI20_033421;description=serine-aspartate_repeat-containing_protein_F-like;ebi_biotype=protein_coding
chr2	85296702	0	0	0.056	0.008	0	NA	4.067096	NA	NA	NA	chr2	85294620	85298099	ID=ASTEI20_033975;description=DNA_repair_protein_XRCC1;ebi_biotype=protein_coding
chr2	85296748	0	0	0.028	0.033	0	NA	4.067096	NA	NA	NA	chr2	85296146	85297085	ID=ASTEI20_033421;description=serine-aspartate_repeat-containing_protein_F-like;ebi_biotype=protein_coding
chr2	85296748	0	0	0.028	0.033	0	NA	4.067096	NA	NA	NA	chr2	85294620	85298099	ID=ASTEI20_033975;description=DNA_repair_protein_XRCC1;ebi_biotype=protein_coding
chr2	85296816	0	0	0.083	0.042	0	NA	4.067096	NA	NA	NA	chr2	85296146	85297085	ID=ASTEI20_033421;description=serine-aspartate_repeat-containing_protein_F-like;ebi_biotype=protein_coding
chr2	85296816	0	0	0.083	0.042	0	NA	4.067096	NA	NA	NA	chr2	85294620	85298099	ID=ASTEI20_033975;description=DNA_repair_protein_XRCC1;ebi_biotype=protein_coding
chr2	85296822	0	0	0.028	0	0.167	NA	4.067096	NA	NA	NA	chr2	85296146	85297085	ID=ASTEI20_033421;description=serine-aspartate_repeat-containing_protein_F-like;ebi_biotype=protein_coding
chr2	85296822	0	0	0.028	0	0.167	NA	4.067096	NA	NA	NA	chr2	85294620	85298099	ID=ASTEI20_033975;description=DNA_repair_protein_XRCC1;ebi_biotype=protein_coding
chr2	85297019	0	0	0.056	0	0	NA	4.067096	NA	NA	NA	chr2	85296146	85297085	ID=ASTEI20_033421;description=serine-aspartate_repeat-containing_protein_F-like;ebi_biotype=protein_coding
chr2	85297019	0	0	0.056	0	0	NA	4.067096	NA	NA	NA	chr2	85294620	85298099	ID=ASTEI20_033975;description=DNA_repair_protein_XRCC1;ebi_biotype=protein_coding
chr2	85297027	0.35	0	0	0.033	0.167	NA	4.067096	NA	NA	NA	chr2	85296146	85297085	ID=ASTEI20_033421;description=serine-aspartate_repeat-containing_protein_F-like;ebi_biotype=protein_coding
chr2	85297027	0.35	0	0	0.033	0.167	NA	4.067096	NA	NA	NA	chr2	85294620	85298099	ID=ASTEI20_033975;description=DNA_repair_protein_XRCC1;ebi_biotype=protein_coding
chr2	85297195	0	0	0.056	0	0	NA	4.067096	NA	NA	NA	chr2	85294620	85298099	ID=ASTEI20_033975;description=DNA_repair_protein_XRCC1;ebi_biotype=protein_coding
chr2	85297205	0.15	0	0	0	0	NA	4.067096	NA	NA	NA	chr2	85294620	85298099	ID=ASTEI20_033975;description=DNA_repair_protein_XRCC1;ebi_biotype=protein_coding
chr2	85297466	0	0	0.028	0	0	NA	4.067096	NA	NA	NA	chr2	85294620	85298099	ID=ASTEI20_033975;description=DNA_repair_protein_XRCC1;ebi_biotype=protein_coding
chr2	85297509	0.5	0.778	0.944	0	0	NA	4.067096	NA	NA	NA	chr2	85294620	85298099	ID=ASTEI20_033975;description=DNA_repair_protein_XRCC1;ebi_biotype=protein_coding
chr2	85297513	0.35	0.111	0.028	0.042	0.361	NA	4.067096	NA	NA	NA	chr2	85294620	85298099	ID=ASTEI20_033975;description=DNA_repair_protein_XRCC1;ebi_biotype=protein_coding
chr2	85297521	0.1	0	0	0	0	NA	4.067096	NA	NA	NA	chr2	85294620	85298099	ID=ASTEI20_033975;description=DNA_repair_protein_XRCC1;ebi_biotype=protein_coding
chr2	85297549	0.05	0	0.083	0.008	0.389	NA	4.067096	NA	NA	NA	chr2	85294620	85298099	ID=ASTEI20_033975;description=DNA_repair_protein_XRCC1;ebi_biotype=protein_coding
chr2	85297571	0.15	0	0.167	0.508	0	NA	4.067096	NA	NA	NA	chr2	85294620	85298099	ID=ASTEI20_033975;description=DNA_repair_protein_XRCC1;ebi_biotype=protein_coding
chr2	85297600	0.25	0.667	0.222	0	0	NA	4.067096	NA	NA	NA	chr2	85294620	85298099	ID=ASTEI20_033975;description=DNA_repair_protein_XRCC1;ebi_biotype=protein_coding
chr2	85297651	0.4	0.778	0.389	0.592	0.028	NA	4.067096	NA	NA	NA	chr2	85294620	85298099	ID=ASTEI20_033975;description=DNA_repair_protein_XRCC1;ebi_biotype=protein_coding
chr2	85297690	0	0	0.056	0.05	0	NA	4.067096	NA	NA	NA	chr2	85294620	85298099	ID=ASTEI20_033975;description=DNA_repair_protein_XRCC1;ebi_biotype=protein_coding
chr2	85297695	0	0	0.056	0.058	0	NA	4.067096	NA	NA	NA	chr2	85294620	85298099	ID=ASTEI20_033975;description=DNA_repair_protein_XRCC1;ebi_biotype=protein_coding
chr2	85297704	0.4	0.167	0.222	0.083	0.028	NA	4.067096	NA	NA	NA	chr2	85294620	85298099	ID=ASTEI20_033975;description=DNA_repair_protein_XRCC1;ebi_biotype=protein_coding
chr2	85297725	0.25	0.611	0.278	0.717	0.556	NA	4.067096	NA	NA	NA	chr2	85294620	85298099	ID=ASTEI20_033975;description=DNA_repair_protein_XRCC1;ebi_biotype=protein_coding
chr2	85297740	0.15	0	0.25	0.217	0.556	NA	4.067096	NA	NA	NA	chr2	85294620	85298099	ID=ASTEI20_033975;description=DNA_repair_protein_XRCC1;ebi_biotype=protein_coding
chr2	85297756	0.15	0.611	0.056	0.533	0	NA	4.067096	NA	NA	NA	chr2	85294620	85298099	ID=ASTEI20_033975;description=DNA_repair_protein_XRCC1;ebi_biotype=protein_coding
chr2	85297765	0.2	0.111	0.222	0.083	0.028	NA	4.067096	NA	NA	NA	chr2	85294620	85298099	ID=ASTEI20_033975;description=DNA_repair_protein_XRCC1;ebi_biotype=protein_coding
chr2	85297861	0	0	0.056	0.042	0	NA	4.067096	NA	NA	NA	chr2	85294620	85298099	ID=ASTEI20_033975;description=DNA_repair_protein_XRCC1;ebi_biotype=protein_coding
chr2	85297886	0	0	0.056	0	0	NA	4.067096	NA	NA	NA	chr2	85294620	85298099	ID=ASTEI20_033975;description=DNA_repair_protein_XRCC1;ebi_biotype=protein_coding
chr2	85297910	0.3	0.111	0	0.042	0.194	NA	4.067096	NA	NA	NA	chr2	85294620	85298099	ID=ASTEI20_033975;description=DNA_repair_protein_XRCC1;ebi_biotype=protein_coding
chr2	85297924	0	0	0.056	0.042	0	NA	4.067096	NA	NA	NA	chr2	85294620	85298099	ID=ASTEI20_033975;description=DNA_repair_protein_XRCC1;ebi_biotype=protein_coding
chr2	85297925	0	0	0.333	0.075	0	NA	4.067096	NA	NA	NA	chr2	85294620	85298099	ID=ASTEI20_033975;description=DNA_repair_protein_XRCC1;ebi_biotype=protein_coding
chr2	85297996	0	0	0.25	0.033	0	NA	4.067096	NA	NA	NA	chr2	85294620	85298099	ID=ASTEI20_033975;description=DNA_repair_protein_XRCC1;ebi_biotype=protein_coding
chr2	85298432	0	0.056	0	0.025	0.028	NA	4.067096	NA	NA	NA	chr2	85298035	85304912	ID=ASTEI20_039844;description=26S_proteasome_non-ATPase_regulatory_subunit_8;ebi_biotype=protein_coding
chr2	85298871	0.2	0	0	0	0	NA	4.067096	NA	NA	NA	chr2	85298035	85304912	ID=ASTEI20_039844;description=26S_proteasome_non-ATPase_regulatory_subunit_8;ebi_biotype=protein_coding
chr2	85298889	0	0	0.028	0.033	0	NA	4.067096	NA	NA	NA	chr2	85298035	85304912	ID=ASTEI20_039844;description=26S_proteasome_non-ATPase_regulatory_subunit_8;ebi_biotype=protein_coding
chr2	85299091	0	0.056	0.528	0.083	0.028	NA	4.067096	NA	NA	NA	chr2	85298035	85304912	ID=ASTEI20_039844;description=26S_proteasome_non-ATPase_regulatory_subunit_8;ebi_biotype=protein_coding
chr2	85304478	0.35	0.444	0	0.317	0	NA	4.067096	NA	NA	NA	chr2	85298035	85304912	ID=ASTEI20_039844;description=26S_proteasome_non-ATPase_regulatory_subunit_8;ebi_biotype=protein_coding
chr2	85304478	0.35	0.444	0	0.317	0	NA	4.067096	NA	NA	NA	chr2	85304356	85306141	ID=ASTEI20_031056;description=ribokinase;ebi_biotype=protein_coding
chr2	85304502	0	0	0	0.017	0	NA	4.067096	NA	NA	NA	chr2	85298035	85304912	ID=ASTEI20_039844;description=26S_proteasome_non-ATPase_regulatory_subunit_8;ebi_biotype=protein_coding
chr2	85304502	0	0	0	0.017	0	NA	4.067096	NA	NA	NA	chr2	85304356	85306141	ID=ASTEI20_031056;description=ribokinase;ebi_biotype=protein_coding
chr2	85304514	0.05	0	0.111	0	0	NA	4.067096	NA	NA	NA	chr2	85298035	85304912	ID=ASTEI20_039844;description=26S_proteasome_non-ATPase_regulatory_subunit_8;ebi_biotype=protein_coding
chr2	85304514	0.05	0	0.111	0	0	NA	4.067096	NA	NA	NA	chr2	85304356	85306141	ID=ASTEI20_031056;description=ribokinase;ebi_biotype=protein_coding
chr2	85304515	0.2	0.278	0.083	0.133	0.028	NA	4.067096	NA	NA	NA	chr2	85298035	85304912	ID=ASTEI20_039844;description=26S_proteasome_non-ATPase_regulatory_subunit_8;ebi_biotype=protein_coding
chr2	85304515	0.2	0.278	0.083	0.133	0.028	NA	4.067096	NA	NA	NA	chr2	85304356	85306141	ID=ASTEI20_031056;description=ribokinase;ebi_biotype=protein_coding
chr2	85304524	0	0	0	0.033	0	NA	4.067096	NA	NA	NA	chr2	85298035	85304912	ID=ASTEI20_039844;description=26S_proteasome_non-ATPase_regulatory_subunit_8;ebi_biotype=protein_coding
chr2	85304524	0	0	0	0.033	0	NA	4.067096	NA	NA	NA	chr2	85304356	85306141	ID=ASTEI20_031056;description=ribokinase;ebi_biotype=protein_coding
chr2	85304562	0	0	0	0.008	0	NA	4.067096	NA	NA	NA	chr2	85298035	85304912	ID=ASTEI20_039844;description=26S_proteasome_non-ATPase_regulatory_subunit_8;ebi_biotype=protein_coding
chr2	85304562	0	0	0	0.008	0	NA	4.067096	NA	NA	NA	chr2	85304356	85306141	ID=ASTEI20_031056;description=ribokinase;ebi_biotype=protein_coding
chr2	85304826	0	0	0	0.042	0	NA	4.067096	NA	NA	NA	chr2	85298035	85304912	ID=ASTEI20_039844;description=26S_proteasome_non-ATPase_regulatory_subunit_8;ebi_biotype=protein_coding
chr2	85304826	0	0	0	0.042	0	NA	4.067096	NA	NA	NA	chr2	85304356	85306141	ID=ASTEI20_031056;description=ribokinase;ebi_biotype=protein_coding
chr2	85304836	0	0	0.028	0	0	NA	4.067096	NA	NA	NA	chr2	85298035	85304912	ID=ASTEI20_039844;description=26S_proteasome_non-ATPase_regulatory_subunit_8;ebi_biotype=protein_coding
chr2	85304836	0	0	0.028	0	0	NA	4.067096	NA	NA	NA	chr2	85304356	85306141	ID=ASTEI20_031056;description=ribokinase;ebi_biotype=protein_coding
chr2	85304842	0.2	0	0	0	0	NA	4.067096	NA	NA	NA	chr2	85298035	85304912	ID=ASTEI20_039844;description=26S_proteasome_non-ATPase_regulatory_subunit_8;ebi_biotype=protein_coding
chr2	85304842	0.2	0	0	0	0	NA	4.067096	NA	NA	NA	chr2	85304356	85306141	ID=ASTEI20_031056;description=ribokinase;ebi_biotype=protein_coding
chr2	85304851	0	0.056	0.111	0.092	0	NA	4.067096	NA	NA	NA	chr2	85298035	85304912	ID=ASTEI20_039844;description=26S_proteasome_non-ATPase_regulatory_subunit_8;ebi_biotype=protein_coding
chr2	85304851	0	0.056	0.111	0.092	0	NA	4.067096	NA	NA	NA	chr2	85304356	85306141	ID=ASTEI20_031056;description=ribokinase;ebi_biotype=protein_coding
chr2	85305119	0	0	0.139	0.175	0.028	NA	4.067096	NA	NA	NA	chr2	85304356	85306141	ID=ASTEI20_031056;description=ribokinase;ebi_biotype=protein_coding
chr2	85305213	0.2	0	0	0	0	NA	4.067096	NA	NA	NA	chr2	85304356	85306141	ID=ASTEI20_031056;description=ribokinase;ebi_biotype=protein_coding
chr2	85305299	0	0	0.028	0.083	0.194	NA	4.067096	NA	NA	NA	chr2	85304356	85306141	ID=ASTEI20_031056;description=ribokinase;ebi_biotype=protein_coding
chr2	85305338	0	0.167	0.028	0.1	0	NA	4.067096	NA	NA	NA	chr2	85304356	85306141	ID=ASTEI20_031056;description=ribokinase;ebi_biotype=protein_coding
chr2	85305342	0	0.278	0	0	0	NA	4.067096	NA	NA	NA	chr2	85304356	85306141	ID=ASTEI20_031056;description=ribokinase;ebi_biotype=protein_coding
chr2	85305348	0	0.278	0	0	0	NA	4.067096	NA	NA	NA	chr2	85304356	85306141	ID=ASTEI20_031056;description=ribokinase;ebi_biotype=protein_coding
chr2	85305365	0	0	0	0	0.167	NA	4.067096	NA	NA	NA	chr2	85304356	85306141	ID=ASTEI20_031056;description=ribokinase;ebi_biotype=protein_coding
chr2	85305405	0	0.056	0.056	0.108	0	NA	4.067096	NA	NA	NA	chr2	85304356	85306141	ID=ASTEI20_031056;description=ribokinase;ebi_biotype=protein_coding
chr2	85305429	0	0	0	0.008	0	NA	4.067096	NA	NA	NA	chr2	85304356	85306141	ID=ASTEI20_031056;description=ribokinase;ebi_biotype=protein_coding
chr2	85305430	0.2	0	0.056	0.058	0	NA	4.067096	NA	NA	NA	chr2	85304356	85306141	ID=ASTEI20_031056;description=ribokinase;ebi_biotype=protein_coding
chr2	85305702	0.25	0.278	0.444	0.2	0.167	NA	4.067096	NA	NA	NA	chr2	85304356	85306141	ID=ASTEI20_031056;description=ribokinase;ebi_biotype=protein_coding
chr2	85307452	0.35	0.667	0.083	0	0.306	NA	4.067096	NA	NA	NA	chr2	85307313	85307795	ID=ASTEI20_036757;description=NADH_dehydrogenase_[ubiquinone]_flavoprotein_3%2C_mitochondrial;ebi_biotype=protein_coding
chr2	85307491	0	0	0	0.017	0	NA	4.067096	NA	NA	NA	chr2	85307313	85307795	ID=ASTEI20_036757;description=NADH_dehydrogenase_[ubiquinone]_flavoprotein_3%2C_mitochondrial;ebi_biotype=protein_coding
chr2	85307504	0.8	1	0.556	0	0.861	NA	4.067096	NA	NA	NA	chr2	85307313	85307795	ID=ASTEI20_036757;description=NADH_dehydrogenase_[ubiquinone]_flavoprotein_3%2C_mitochondrial;ebi_biotype=protein_coding
chr2	85307530	0.8	0.611	0.222	0.467	0.139	NA	4.067096	NA	NA	NA	chr2	85307313	85307795	ID=ASTEI20_036757;description=NADH_dehydrogenase_[ubiquinone]_flavoprotein_3%2C_mitochondrial;ebi_biotype=protein_coding
chr2	85308397	0	0	0.056	0	0	NA	4.067096	NA	NA	NA	chr2	85308147	85309669	ID=ASTEI20_032775;description=protein_FAM177A1;ebi_biotype=protein_coding
chr2	85308462	0.2	0	0	0	0	NA	4.067096	NA	NA	NA	chr2	85308147	85309669	ID=ASTEI20_032775;description=protein_FAM177A1;ebi_biotype=protein_coding
chr2	85308490	0	0.167	0	0.058	0	NA	4.067096	NA	NA	NA	chr2	85308147	85309669	ID=ASTEI20_032775;description=protein_FAM177A1;ebi_biotype=protein_coding
chr2	85308996	0.2	0	0	0	0	NA	4.067096	NA	NA	NA	chr2	85308147	85309669	ID=ASTEI20_032775;description=protein_FAM177A1;ebi_biotype=protein_coding
chr2	85309018	0	0.056	0.139	0.108	0	NA	4.067096	NA	NA	NA	chr2	85308147	85309669	ID=ASTEI20_032775;description=protein_FAM177A1;ebi_biotype=protein_coding
chr2	85309033	0.15	0	0.333	0.158	0.139	NA	4.067096	NA	NA	NA	chr2	85308147	85309669	ID=ASTEI20_032775;description=protein_FAM177A1;ebi_biotype=protein_coding
chr2	85309090	0	0.056	0.194	0.1	0	NA	2.939328	NA	NA	NA	chr2	85308147	85309669	ID=ASTEI20_032775;description=protein_FAM177A1;ebi_biotype=protein_coding
chr2	85309099	0	0.056	0.139	0.083	0.056	NA	2.939328	NA	NA	NA	chr2	85308147	85309669	ID=ASTEI20_032775;description=protein_FAM177A1;ebi_biotype=protein_coding
chr2	85309108	1	1	1	1	1	NA	2.939328	NA	NA	NA	chr2	85308147	85309669	ID=ASTEI20_032775;description=protein_FAM177A1;ebi_biotype=protein_coding
chr2	85489516	0	0	0	0	0.111	NA	NA	NA	NA	NA	chr2	85444008	85505900	ID=ASTEI20_037868;description=B-cell_lymphoma/leukemia_11B%2C_transcript_variant_X2;ebi_biotype=protein_coding
chr2	85489564	0	0	0.194	0.058	0.361	NA	NA	NA	NA	NA	chr2	85444008	85505900	ID=ASTEI20_037868;description=B-cell_lymphoma/leukemia_11B%2C_transcript_variant_X2;ebi_biotype=protein_coding
chr2	85489568	0	0	0.056	0	0.167	NA	NA	NA	NA	NA	chr2	85444008	85505900	ID=ASTEI20_037868;description=B-cell_lymphoma/leukemia_11B%2C_transcript_variant_X2;ebi_biotype=protein_coding
chr2	85489627	0.65	0	0.278	0.592	0.194	NA	NA	NA	NA	NA	chr2	85444008	85505900	ID=ASTEI20_037868;description=B-cell_lymphoma/leukemia_11B%2C_transcript_variant_X2;ebi_biotype=protein_coding
chr2	85490721	0.1	0.111	0.056	0.017	0.278	NA	NA	NA	NA	NA	chr2	85444008	85505900	ID=ASTEI20_037868;description=B-cell_lymphoma/leukemia_11B%2C_transcript_variant_X2;ebi_biotype=protein_coding
chr2	85490787	0	0.111	0.139	0.05	0	NA	NA	NA	NA	NA	chr2	85444008	85505900	ID=ASTEI20_037868;description=B-cell_lymphoma/leukemia_11B%2C_transcript_variant_X2;ebi_biotype=protein_coding
chr2	85490925	0	0.056	0	0.008	0	NA	NA	NA	NA	NA	chr2	85444008	85505900	ID=ASTEI20_037868;description=B-cell_lymphoma/leukemia_11B%2C_transcript_variant_X2;ebi_biotype=protein_coding
chr2	85500434	0	0.056	0.111	0.033	0	NA	NA	NA	NA	NA	chr2	85444008	85505900	ID=ASTEI20_037868;description=B-cell_lymphoma/leukemia_11B%2C_transcript_variant_X2;ebi_biotype=protein_coding
chr2	85500493	0	0	0.028	0.033	0.25	NA	NA	NA	NA	NA	chr2	85444008	85505900	ID=ASTEI20_037868;description=B-cell_lymphoma/leukemia_11B%2C_transcript_variant_X2;ebi_biotype=protein_coding
chr2	85500520	0	0	0	0.008	0	NA	NA	NA	NA	NA	chr2	85444008	85505900	ID=ASTEI20_037868;description=B-cell_lymphoma/leukemia_11B%2C_transcript_variant_X2;ebi_biotype=protein_coding
chr2	85500521	0	0.278	0.056	0.275	0.028	NA	NA	NA	NA	NA	chr2	85444008	85505900	ID=ASTEI20_037868;description=B-cell_lymphoma/leukemia_11B%2C_transcript_variant_X2;ebi_biotype=protein_coding
chr2	85500640	0.1	0	0.222	0	0.028	NA	NA	NA	NA	NA	chr2	85444008	85505900	ID=ASTEI20_037868;description=B-cell_lymphoma/leukemia_11B%2C_transcript_variant_X2;ebi_biotype=protein_coding
chr2	85500641	0	0.222	0.056	0.033	0.028	NA	NA	NA	NA	NA	chr2	85444008	85505900	ID=ASTEI20_037868;description=B-cell_lymphoma/leukemia_11B%2C_transcript_variant_X2;ebi_biotype=protein_coding
chr2	85500660	0.8	1	0.778	1	0.806	NA	NA	NA	NA	NA	chr2	85444008	85505900	ID=ASTEI20_037868;description=B-cell_lymphoma/leukemia_11B%2C_transcript_variant_X2;ebi_biotype=protein_coding
chr2	85500719	0.05	0	0	0	0	NA	NA	NA	NA	NA	chr2	85444008	85505900	ID=ASTEI20_037868;description=B-cell_lymphoma/leukemia_11B%2C_transcript_variant_X2;ebi_biotype=protein_coding
chr2	85500810	0.85	0.889	0.778	0.942	0.639	NA	NA	NA	NA	NA	chr2	85444008	85505900	ID=ASTEI20_037868;description=B-cell_lymphoma/leukemia_11B%2C_transcript_variant_X2;ebi_biotype=protein_coding
chr2	85500869	0.15	0.056	0	0.133	0	NA	NA	NA	NA	NA	chr2	85444008	85505900	ID=ASTEI20_037868;description=B-cell_lymphoma/leukemia_11B%2C_transcript_variant_X2;ebi_biotype=protein_coding
chr2	85500886	0.15	0	0	0.125	0	NA	NA	NA	NA	NA	chr2	85444008	85505900	ID=ASTEI20_037868;description=B-cell_lymphoma/leukemia_11B%2C_transcript_variant_X2;ebi_biotype=protein_coding
chr2	85500916	0	0	0.056	0	0	NA	NA	NA	NA	NA	chr2	85444008	85505900	ID=ASTEI20_037868;description=B-cell_lymphoma/leukemia_11B%2C_transcript_variant_X2;ebi_biotype=protein_coding
chr2	85500935	0	0	0.083	0	0	NA	NA	NA	NA	NA	chr2	85444008	85505900	ID=ASTEI20_037868;description=B-cell_lymphoma/leukemia_11B%2C_transcript_variant_X2;ebi_biotype=protein_coding
chr2	85500994	0	0	0.083	0.042	0.028	NA	NA	NA	NA	NA	chr2	85444008	85505900	ID=ASTEI20_037868;description=B-cell_lymphoma/leukemia_11B%2C_transcript_variant_X2;ebi_biotype=protein_coding
chr2	85501289	0	0.111	0	0.008	0	NA	NA	NA	NA	NA	chr2	85444008	85505900	ID=ASTEI20_037868;description=B-cell_lymphoma/leukemia_11B%2C_transcript_variant_X2;ebi_biotype=protein_coding
chr2	85501345	0	0.056	0.028	0.083	0.25	NA	NA	NA	NA	NA	chr2	85444008	85505900	ID=ASTEI20_037868;description=B-cell_lymphoma/leukemia_11B%2C_transcript_variant_X2;ebi_biotype=protein_coding
chr2	85501764	0	0	0	0	0.028	NA	NA	NA	NA	NA	chr2	85444008	85505900	ID=ASTEI20_037868;description=B-cell_lymphoma/leukemia_11B%2C_transcript_variant_X2;ebi_biotype=protein_coding
chr2	85502518	0	0	0.167	0.042	0.139	NA	NA	NA	NA	NA	chr2	85444008	85505900	ID=ASTEI20_037868;description=B-cell_lymphoma/leukemia_11B%2C_transcript_variant_X2;ebi_biotype=protein_coding
chr2	85573255	0.35	0.278	0.444	0.433	0.583	7.600333	NA	NA	NA	4.60681	chr2	85573072	85574143	ID=ASTEI20_032649;description=gamma-gliadin-like;ebi_biotype=protein_coding
chr2	85573286	0	0.056	0.056	0.008	0	7.600333	NA	NA	NA	4.60681	chr2	85573072	85574143	ID=ASTEI20_032649;description=gamma-gliadin-like;ebi_biotype=protein_coding
chr2	85573294	0.25	0.056	0.194	0.167	0	7.600333	NA	NA	NA	4.60681	chr2	85573072	85574143	ID=ASTEI20_032649;description=gamma-gliadin-like;ebi_biotype=protein_coding
chr2	85573315	0.1	0.222	0	0	0	7.600333	NA	NA	NA	4.60681	chr2	85573072	85574143	ID=ASTEI20_032649;description=gamma-gliadin-like;ebi_biotype=protein_coding
chr2	85573328	0.1	0.222	0	0.117	0.25	7.600333	NA	NA	NA	4.60681	chr2	85573072	85574143	ID=ASTEI20_032649;description=gamma-gliadin-like;ebi_biotype=protein_coding
chr2	85573331	0.6	0.111	0.194	0.267	0.5	7.600333	NA	NA	NA	4.60681	chr2	85573072	85574143	ID=ASTEI20_032649;description=gamma-gliadin-like;ebi_biotype=protein_coding
chr2	85573334	0.25	0.056	0.083	0.175	0	7.600333	NA	NA	NA	4.60681	chr2	85573072	85574143	ID=ASTEI20_032649;description=gamma-gliadin-like;ebi_biotype=protein_coding
chr2	85573355	0.1	0.222	0	0.108	0	7.600333	NA	NA	NA	4.60681	chr2	85573072	85574143	ID=ASTEI20_032649;description=gamma-gliadin-like;ebi_biotype=protein_coding
chr2	85573361	0.6	0	0.25	0.342	0.167	7.600333	NA	NA	NA	4.60681	chr2	85573072	85574143	ID=ASTEI20_032649;description=gamma-gliadin-like;ebi_biotype=protein_coding
chr2	85573395	0.05	0.056	0.222	0.025	0.028	7.600333	NA	NA	NA	4.60681	chr2	85573072	85574143	ID=ASTEI20_032649;description=gamma-gliadin-like;ebi_biotype=protein_coding
chr2	85573424	0.45	0.5	0.75	0.542	0.944	7.600333	NA	NA	NA	4.60681	chr2	85573072	85574143	ID=ASTEI20_032649;description=gamma-gliadin-like;ebi_biotype=protein_coding
chr2	85573457	0.15	0.167	0.111	0.208	0.222	7.600333	NA	NA	NA	4.60681	chr2	85573072	85574143	ID=ASTEI20_032649;description=gamma-gliadin-like;ebi_biotype=protein_coding
chr2	85573486	0	0	0.083	0	0	7.600333	NA	NA	NA	4.60681	chr2	85573072	85574143	ID=ASTEI20_032649;description=gamma-gliadin-like;ebi_biotype=protein_coding
chr2	85573510	0	0	0	0.225	0	7.600333	NA	NA	NA	4.60681	chr2	85573072	85574143	ID=ASTEI20_032649;description=gamma-gliadin-like;ebi_biotype=protein_coding
chr2	85573532	0	0	0	0.108	0	7.600333	NA	NA	NA	4.60681	chr2	85573072	85574143	ID=ASTEI20_032649;description=gamma-gliadin-like;ebi_biotype=protein_coding
chr2	85573551	0	0.056	0.111	0.05	0.139	7.600333	NA	NA	NA	4.60681	chr2	85573072	85574143	ID=ASTEI20_032649;description=gamma-gliadin-like;ebi_biotype=protein_coding
chr2	85573582	0	0.056	0.111	0.05	0.139	7.600333	NA	NA	NA	4.60681	chr2	85573072	85574143	ID=ASTEI20_032649;description=gamma-gliadin-like;ebi_biotype=protein_coding
chr2	85573589	0	0.056	0.111	0.05	0.139	7.600333	NA	NA	NA	4.60681	chr2	85573072	85574143	ID=ASTEI20_032649;description=gamma-gliadin-like;ebi_biotype=protein_coding
chr2	85573595	0	0.056	0.083	0.008	0	7.600333	NA	NA	NA	4.60681	chr2	85573072	85574143	ID=ASTEI20_032649;description=gamma-gliadin-like;ebi_biotype=protein_coding
chr2	85573607	0	0.167	0	0.05	0	7.600333	NA	NA	NA	4.60681	chr2	85573072	85574143	ID=ASTEI20_032649;description=gamma-gliadin-like;ebi_biotype=protein_coding
chr2	85573610	0.35	0.222	0.417	0.317	0.389	7.600333	NA	NA	NA	4.60681	chr2	85573072	85574143	ID=ASTEI20_032649;description=gamma-gliadin-like;ebi_biotype=protein_coding
chr2	85573618	0.1	0.222	0.111	0.158	0.167	7.600333	NA	NA	NA	4.60681	chr2	85573072	85574143	ID=ASTEI20_032649;description=gamma-gliadin-like;ebi_biotype=protein_coding
chr2	85573649	0	0.167	0	0.108	0.028	7.600333	NA	NA	NA	4.60681	chr2	85573072	85574143	ID=ASTEI20_032649;description=gamma-gliadin-like;ebi_biotype=protein_coding
chr2	85573676	0.05	0	0	0	0	7.600333	NA	NA	NA	4.60681	chr2	85573072	85574143	ID=ASTEI20_032649;description=gamma-gliadin-like;ebi_biotype=protein_coding
chr2	85573699	0	0.167	0	0.05	0	7.600333	NA	NA	NA	4.60681	chr2	85573072	85574143	ID=ASTEI20_032649;description=gamma-gliadin-like;ebi_biotype=protein_coding
chr2	85573725	0.9	0.778	0.889	0.842	0.833	7.600333	NA	NA	NA	4.60681	chr2	85573072	85574143	ID=ASTEI20_032649;description=gamma-gliadin-like;ebi_biotype=protein_coding
chr2	85573903	0.3	0.167	0.222	0.292	0.389	7.600333	NA	NA	NA	4.60681	chr2	85573072	85574143	ID=ASTEI20_032649;description=gamma-gliadin-like;ebi_biotype=protein_coding
chr2	85573905	0.55	0	0.139	0.133	0	7.600333	NA	NA	NA	4.60681	chr2	85573072	85574143	ID=ASTEI20_032649;description=gamma-gliadin-like;ebi_biotype=protein_coding
chr2	85573909	0.05	0.111	0.333	0.033	0.028	7.600333	NA	NA	NA	4.60681	chr2	85573072	85574143	ID=ASTEI20_032649;description=gamma-gliadin-like;ebi_biotype=protein_coding
chr2	85573914	0	0.389	0.028	0.208	0.056	7.600333	NA	NA	NA	4.60681	chr2	85573072	85574143	ID=ASTEI20_032649;description=gamma-gliadin-like;ebi_biotype=protein_coding
chr2	85573962	1	1	0.917	0.883	1	7.600333	NA	NA	NA	4.60681	chr2	85573072	85574143	ID=ASTEI20_032649;description=gamma-gliadin-like;ebi_biotype=protein_coding
chr2	85573969	0.1	0.222	0.111	0.158	0.167	7.600333	NA	NA	NA	4.60681	chr2	85573072	85574143	ID=ASTEI20_032649;description=gamma-gliadin-like;ebi_biotype=protein_coding
chr2	85574058	0	0.167	0	0	0.389	7.600333	NA	NA	NA	4.60681	chr2	85573072	85574143	ID=ASTEI20_032649;description=gamma-gliadin-like;ebi_biotype=protein_coding
chr2	85578865	1	0	0	1	1	NA	NA	NA	NA	NA	chr2	85578789	85580046	ID=ASTEI20_035621;description=uncharacterized_LOC118503646;ebi_biotype=protein_coding
chr2	85578880	0	0	0	0	0.5	NA	NA	NA	NA	NA	chr2	85578789	85580046	ID=ASTEI20_035621;description=uncharacterized_LOC118503646;ebi_biotype=protein_coding
chr2	85579867	0	0	0	0.017	0	NA	NA	NA	NA	NA	chr2	85578789	85580046	ID=ASTEI20_035621;description=uncharacterized_LOC118503646;ebi_biotype=protein_coding
chr2	85580441	0.85	0	0	0	0	NA	NA	NA	NA	NA	chr2	85580167	85580950	ID=ASTEI20_037721;description=endocuticle_structural_glycoprotein_SgAbd-5-like;ebi_biotype=protein_coding
chr2	85580453	0	0	0.139	0.042	0.167	NA	NA	NA	NA	NA	chr2	85580167	85580950	ID=ASTEI20_037721;description=endocuticle_structural_glycoprotein_SgAbd-5-like;ebi_biotype=protein_coding
chr2	85580459	0.85	0.722	0.972	0.767	0.972	NA	NA	NA	NA	NA	chr2	85580167	85580950	ID=ASTEI20_037721;description=endocuticle_structural_glycoprotein_SgAbd-5-like;ebi_biotype=protein_coding
chr2	85580493	0	0.167	0.028	0.1	0.028	NA	NA	NA	NA	NA	chr2	85580167	85580950	ID=ASTEI20_037721;description=endocuticle_structural_glycoprotein_SgAbd-5-like;ebi_biotype=protein_coding
chr2	85580719	0	0.056	0	0	0	NA	NA	NA	NA	NA	chr2	85580167	85580950	ID=ASTEI20_037721;description=endocuticle_structural_glycoprotein_SgAbd-5-like;ebi_biotype=protein_coding
chr2	85580789	0	0.056	0	0	0	NA	NA	NA	NA	NA	chr2	85580167	85580950	ID=ASTEI20_037721;description=endocuticle_structural_glycoprotein_SgAbd-5-like;ebi_biotype=protein_coding
chr2	85580816	0.05	0	0	0	0	NA	NA	NA	NA	NA	chr2	85580167	85580950	ID=ASTEI20_037721;description=endocuticle_structural_glycoprotein_SgAbd-5-like;ebi_biotype=protein_coding
chr2	85581890	0	0	0.139	0.042	0.167	NA	NA	NA	NA	NA	chr2	85581465	85582358	ID=ASTEI20_037117;description=endocuticle_structural_glycoprotein_SgAbd-5-like;ebi_biotype=protein_coding
chr2	85582200	0.35	0	0.111	0.125	0.472	NA	NA	NA	NA	NA	chr2	85581465	85582358	ID=ASTEI20_037117;description=endocuticle_structural_glycoprotein_SgAbd-5-like;ebi_biotype=protein_coding
chr2	85598173	0	0	0.028	0	0.361	NA	NA	NA	NA	NA	chr2	85597673	85604342	ID=ASTEI20_042666;description=CLK4-associating_serine/arginine_rich_protein%2C_transcript_variant_X2;ebi_biotype=protein_coding
chr2	85598220	0.05	0	0	0	0	NA	NA	NA	NA	NA	chr2	85597673	85604342	ID=ASTEI20_042666;description=CLK4-associating_serine/arginine_rich_protein%2C_transcript_variant_X2;ebi_biotype=protein_coding
chr2	85598232	0	0.167	0.083	0.092	0.056	NA	NA	NA	NA	NA	chr2	85597673	85604342	ID=ASTEI20_042666;description=CLK4-associating_serine/arginine_rich_protein%2C_transcript_variant_X2;ebi_biotype=protein_coding
chr2	85598248	0.2	0	0	0	0	NA	NA	NA	NA	NA	chr2	85597673	85604342	ID=ASTEI20_042666;description=CLK4-associating_serine/arginine_rich_protein%2C_transcript_variant_X2;ebi_biotype=protein_coding
chr2	85598398	0	0	0	0	0.111	NA	NA	NA	NA	NA	chr2	85597673	85604342	ID=ASTEI20_042666;description=CLK4-associating_serine/arginine_rich_protein%2C_transcript_variant_X2;ebi_biotype=protein_coding
chr2	85598401	0	0	0	0.008	0	NA	NA	NA	NA	NA	chr2	85597673	85604342	ID=ASTEI20_042666;description=CLK4-associating_serine/arginine_rich_protein%2C_transcript_variant_X2;ebi_biotype=protein_coding
chr2	85598410	0.2	0	0	0	0	NA	NA	NA	NA	NA	chr2	85597673	85604342	ID=ASTEI20_042666;description=CLK4-associating_serine/arginine_rich_protein%2C_transcript_variant_X2;ebi_biotype=protein_coding
chr2	85598427	0	0.111	0.083	0.05	0	NA	NA	NA	NA	NA	chr2	85597673	85604342	ID=ASTEI20_042666;description=CLK4-associating_serine/arginine_rich_protein%2C_transcript_variant_X2;ebi_biotype=protein_coding
chr2	85598436	0	0	0.056	0	0	NA	NA	NA	NA	NA	chr2	85597673	85604342	ID=ASTEI20_042666;description=CLK4-associating_serine/arginine_rich_protein%2C_transcript_variant_X2;ebi_biotype=protein_coding
chr2	85598596	0.05	0.111	0.25	0.158	0.306	NA	NA	NA	NA	NA	chr2	85597673	85604342	ID=ASTEI20_042666;description=CLK4-associating_serine/arginine_rich_protein%2C_transcript_variant_X2;ebi_biotype=protein_coding
chr2	85598625	0.1	0	0.083	0.175	0	NA	NA	NA	NA	NA	chr2	85597673	85604342	ID=ASTEI20_042666;description=CLK4-associating_serine/arginine_rich_protein%2C_transcript_variant_X2;ebi_biotype=protein_coding
chr2	85598667	0.05	0.5	0.444	0	0	NA	NA	NA	NA	NA	chr2	85597673	85604342	ID=ASTEI20_042666;description=CLK4-associating_serine/arginine_rich_protein%2C_transcript_variant_X2;ebi_biotype=protein_coding
chr2	85598695	0.75	0.333	0.25	0.242	0.417	NA	NA	NA	NA	NA	chr2	85597673	85604342	ID=ASTEI20_042666;description=CLK4-associating_serine/arginine_rich_protein%2C_transcript_variant_X2;ebi_biotype=protein_coding
chr2	85598703	0.9	0.667	0.611	0.658	0.889	NA	NA	NA	NA	NA	chr2	85597673	85604342	ID=ASTEI20_042666;description=CLK4-associating_serine/arginine_rich_protein%2C_transcript_variant_X2;ebi_biotype=protein_coding
chr2	85598797	0.6	0.167	0.167	0.183	0.083	NA	NA	NA	NA	NA	chr2	85597673	85604342	ID=ASTEI20_042666;description=CLK4-associating_serine/arginine_rich_protein%2C_transcript_variant_X2;ebi_biotype=protein_coding
chr2	85598820	0	0	0.028	0	0.333	NA	NA	NA	NA	NA	chr2	85597673	85604342	ID=ASTEI20_042666;description=CLK4-associating_serine/arginine_rich_protein%2C_transcript_variant_X2;ebi_biotype=protein_coding
chr2	85598823	0	0	0	0.017	0	NA	NA	NA	NA	NA	chr2	85597673	85604342	ID=ASTEI20_042666;description=CLK4-associating_serine/arginine_rich_protein%2C_transcript_variant_X2;ebi_biotype=protein_coding
chr2	85598869	0.45	0	0	0.167	0	NA	NA	NA	NA	NA	chr2	85597673	85604342	ID=ASTEI20_042666;description=CLK4-associating_serine/arginine_rich_protein%2C_transcript_variant_X2;ebi_biotype=protein_coding
chr2	85598934	0	0.333	0.194	0.283	0.5	NA	NA	NA	NA	NA	chr2	85597673	85604342	ID=ASTEI20_042666;description=CLK4-associating_serine/arginine_rich_protein%2C_transcript_variant_X2;ebi_biotype=protein_coding
chr2	85598941	0	0.278	0.167	0.233	0.194	NA	NA	NA	NA	NA	chr2	85597673	85604342	ID=ASTEI20_042666;description=CLK4-associating_serine/arginine_rich_protein%2C_transcript_variant_X2;ebi_biotype=protein_coding
chr2	85598952	0.2	0	0.083	0.083	0.111	NA	NA	NA	NA	NA	chr2	85597673	85604342	ID=ASTEI20_042666;description=CLK4-associating_serine/arginine_rich_protein%2C_transcript_variant_X2;ebi_biotype=protein_coding
chr2	85598986	0.1	0.167	0	0.075	0	NA	NA	NA	NA	NA	chr2	85597673	85604342	ID=ASTEI20_042666;description=CLK4-associating_serine/arginine_rich_protein%2C_transcript_variant_X2;ebi_biotype=protein_coding
chr2	85599013	0	0	0.083	0	0	NA	NA	NA	NA	NA	chr2	85597673	85604342	ID=ASTEI20_042666;description=CLK4-associating_serine/arginine_rich_protein%2C_transcript_variant_X2;ebi_biotype=protein_coding
chr2	85599420	1	1	1	0	1	NA	NA	NA	NA	NA	chr2	85597673	85604342	ID=ASTEI20_042666;description=CLK4-associating_serine/arginine_rich_protein%2C_transcript_variant_X2;ebi_biotype=protein_coding
chr2	85600677	0	0	0.111	0	0.167	NA	NA	NA	NA	NA	chr2	85597673	85604342	ID=ASTEI20_042666;description=CLK4-associating_serine/arginine_rich_protein%2C_transcript_variant_X2;ebi_biotype=protein_coding
chr2	85600729	0	0	0	0.133	0	NA	NA	NA	NA	NA	chr2	85597673	85604342	ID=ASTEI20_042666;description=CLK4-associating_serine/arginine_rich_protein%2C_transcript_variant_X2;ebi_biotype=protein_coding
chr2	85600747	0	0.167	0.25	0	0.361	NA	NA	NA	NA	NA	chr2	85597673	85604342	ID=ASTEI20_042666;description=CLK4-associating_serine/arginine_rich_protein%2C_transcript_variant_X2;ebi_biotype=protein_coding
chr2	85600755	0.25	0.389	0.417	0	0.333	NA	NA	NA	NA	NA	chr2	85597673	85604342	ID=ASTEI20_042666;description=CLK4-associating_serine/arginine_rich_protein%2C_transcript_variant_X2;ebi_biotype=protein_coding
chr2	85600759	0.05	0	0.083	0.092	0	NA	NA	NA	NA	NA	chr2	85597673	85604342	ID=ASTEI20_042666;description=CLK4-associating_serine/arginine_rich_protein%2C_transcript_variant_X2;ebi_biotype=protein_coding
chr2	85600766	1	0.833	0	0.85	0.889	NA	NA	NA	NA	NA	chr2	85597673	85604342	ID=ASTEI20_042666;description=CLK4-associating_serine/arginine_rich_protein%2C_transcript_variant_X2;ebi_biotype=protein_coding
chr2	85600777	0	0	0	0	0.111	NA	NA	NA	NA	NA	chr2	85597673	85604342	ID=ASTEI20_042666;description=CLK4-associating_serine/arginine_rich_protein%2C_transcript_variant_X2;ebi_biotype=protein_coding
chr2	85600812	0.3	0.222	0.333	0.45	0.278	NA	NA	NA	NA	NA	chr2	85597673	85604342	ID=ASTEI20_042666;description=CLK4-associating_serine/arginine_rich_protein%2C_transcript_variant_X2;ebi_biotype=protein_coding
chr2	85600813	0	0	0.028	0	0	NA	NA	NA	NA	NA	chr2	85597673	85604342	ID=ASTEI20_042666;description=CLK4-associating_serine/arginine_rich_protein%2C_transcript_variant_X2;ebi_biotype=protein_coding
chr2	85600964	0.05	0	0.083	0.1	0	NA	NA	NA	NA	NA	chr2	85597673	85604342	ID=ASTEI20_042666;description=CLK4-associating_serine/arginine_rich_protein%2C_transcript_variant_X2;ebi_biotype=protein_coding
chr2	85600971	0.05	0.444	0.222	0.417	0.278	NA	NA	NA	NA	NA	chr2	85597673	85604342	ID=ASTEI20_042666;description=CLK4-associating_serine/arginine_rich_protein%2C_transcript_variant_X2;ebi_biotype=protein_coding
chr2	85600978	0.25	0	0.167	0.092	0	NA	NA	NA	NA	NA	chr2	85597673	85604342	ID=ASTEI20_042666;description=CLK4-associating_serine/arginine_rich_protein%2C_transcript_variant_X2;ebi_biotype=protein_coding
chr2	85600988	0.35	0.222	0.222	0.217	0.083	NA	NA	NA	NA	NA	chr2	85597673	85604342	ID=ASTEI20_042666;description=CLK4-associating_serine/arginine_rich_protein%2C_transcript_variant_X2;ebi_biotype=protein_coding
chr2	85601001	0.15	0.111	0.056	0.175	0	NA	NA	NA	NA	NA	chr2	85597673	85604342	ID=ASTEI20_042666;description=CLK4-associating_serine/arginine_rich_protein%2C_transcript_variant_X2;ebi_biotype=protein_coding
chr2	85601012	0	0.333	0	0.5	0.778	NA	NA	NA	NA	NA	chr2	85597673	85604342	ID=ASTEI20_042666;description=CLK4-associating_serine/arginine_rich_protein%2C_transcript_variant_X2;ebi_biotype=protein_coding
chr2	85601021	0.25	0.389	0.083	0.25	0.25	NA	NA	NA	NA	NA	chr2	85597673	85604342	ID=ASTEI20_042666;description=CLK4-associating_serine/arginine_rich_protein%2C_transcript_variant_X2;ebi_biotype=protein_coding
chr2	85601146	0.55	0.5	0.306	0.308	0.583	NA	NA	NA	NA	NA	chr2	85597673	85604342	ID=ASTEI20_042666;description=CLK4-associating_serine/arginine_rich_protein%2C_transcript_variant_X2;ebi_biotype=protein_coding
chr2	85601188	0.15	0.222	0	0.242	0	NA	NA	NA	NA	NA	chr2	85597673	85604342	ID=ASTEI20_042666;description=CLK4-associating_serine/arginine_rich_protein%2C_transcript_variant_X2;ebi_biotype=protein_coding
chr2	85601191	0.15	0	0	0.017	0	NA	NA	NA	NA	NA	chr2	85597673	85604342	ID=ASTEI20_042666;description=CLK4-associating_serine/arginine_rich_protein%2C_transcript_variant_X2;ebi_biotype=protein_coding
chr2	85601195	0.6	0.944	0	0.75	0	NA	NA	NA	NA	NA	chr2	85597673	85604342	ID=ASTEI20_042666;description=CLK4-associating_serine/arginine_rich_protein%2C_transcript_variant_X2;ebi_biotype=protein_coding
chr2	85601294	0.2	0	0	0	0	NA	NA	NA	NA	NA	chr2	85597673	85604342	ID=ASTEI20_042666;description=CLK4-associating_serine/arginine_rich_protein%2C_transcript_variant_X2;ebi_biotype=protein_coding
chr2	85601396	0	0.278	0.139	0.242	0.139	NA	NA	NA	NA	NA	chr2	85597673	85604342	ID=ASTEI20_042666;description=CLK4-associating_serine/arginine_rich_protein%2C_transcript_variant_X2;ebi_biotype=protein_coding
chr2	85601492	0	0	0	0	0.028	NA	NA	NA	NA	NA	chr2	85597673	85604342	ID=ASTEI20_042666;description=CLK4-associating_serine/arginine_rich_protein%2C_transcript_variant_X2;ebi_biotype=protein_coding
chr2	85601519	0	0	0.083	0.075	0	NA	NA	NA	NA	NA	chr2	85597673	85604342	ID=ASTEI20_042666;description=CLK4-associating_serine/arginine_rich_protein%2C_transcript_variant_X2;ebi_biotype=protein_coding
chr2	85601543	0.45	0.167	0.5	0.158	0.222	NA	NA	NA	NA	NA	chr2	85597673	85604342	ID=ASTEI20_042666;description=CLK4-associating_serine/arginine_rich_protein%2C_transcript_variant_X2;ebi_biotype=protein_coding
chr2	85601788	0	0.167	0.111	0.175	0.111	NA	NA	NA	NA	NA	chr2	85597673	85604342	ID=ASTEI20_042666;description=CLK4-associating_serine/arginine_rich_protein%2C_transcript_variant_X2;ebi_biotype=protein_coding
chr2	85601810	0	0	0	0	0.111	NA	NA	NA	NA	NA	chr2	85597673	85604342	ID=ASTEI20_042666;description=CLK4-associating_serine/arginine_rich_protein%2C_transcript_variant_X2;ebi_biotype=protein_coding
chr2	85601843	0	0	0.111	0	0	NA	NA	NA	NA	NA	chr2	85597673	85604342	ID=ASTEI20_042666;description=CLK4-associating_serine/arginine_rich_protein%2C_transcript_variant_X2;ebi_biotype=protein_coding
chr2	85601852	0.05	0.056	0	0.133	0	NA	NA	NA	NA	NA	chr2	85597673	85604342	ID=ASTEI20_042666;description=CLK4-associating_serine/arginine_rich_protein%2C_transcript_variant_X2;ebi_biotype=protein_coding
chr2	85601966	0.2	0.056	0.25	0.033	0.389	NA	NA	NA	NA	NA	chr2	85597673	85604342	ID=ASTEI20_042666;description=CLK4-associating_serine/arginine_rich_protein%2C_transcript_variant_X2;ebi_biotype=protein_coding
chr2	85601980	0.2	0	0	0	0	NA	NA	NA	NA	NA	chr2	85597673	85604342	ID=ASTEI20_042666;description=CLK4-associating_serine/arginine_rich_protein%2C_transcript_variant_X2;ebi_biotype=protein_coding
chr2	85602017	0	0.111	0.083	0.175	0	NA	NA	NA	NA	NA	chr2	85597673	85604342	ID=ASTEI20_042666;description=CLK4-associating_serine/arginine_rich_protein%2C_transcript_variant_X2;ebi_biotype=protein_coding
chr2	85602181	0	0	0.028	0	0	NA	NA	NA	NA	NA	chr2	85597673	85604342	ID=ASTEI20_042666;description=CLK4-associating_serine/arginine_rich_protein%2C_transcript_variant_X2;ebi_biotype=protein_coding
chr2	85602518	0	0	0.083	0.008	0.167	NA	NA	NA	NA	NA	chr2	85597673	85604342	ID=ASTEI20_042666;description=CLK4-associating_serine/arginine_rich_protein%2C_transcript_variant_X2;ebi_biotype=protein_coding
chr2	85602520	0	0	0.056	0	0	NA	NA	NA	NA	NA	chr2	85597673	85604342	ID=ASTEI20_042666;description=CLK4-associating_serine/arginine_rich_protein%2C_transcript_variant_X2;ebi_biotype=protein_coding
chr2	85602529	0	0	0.083	0	0	NA	NA	NA	NA	NA	chr2	85597673	85604342	ID=ASTEI20_042666;description=CLK4-associating_serine/arginine_rich_protein%2C_transcript_variant_X2;ebi_biotype=protein_coding
chr2	85602598	0	0	0.056	0.125	0.028	NA	NA	NA	NA	NA	chr2	85597673	85604342	ID=ASTEI20_042666;description=CLK4-associating_serine/arginine_rich_protein%2C_transcript_variant_X2;ebi_biotype=protein_coding
chr2	85602620	0.05	0	0	0	0	NA	NA	NA	NA	NA	chr2	85597673	85604342	ID=ASTEI20_042666;description=CLK4-associating_serine/arginine_rich_protein%2C_transcript_variant_X2;ebi_biotype=protein_coding
chr2	85602623	0	0.222	0	0	0	NA	NA	NA	NA	NA	chr2	85597673	85604342	ID=ASTEI20_042666;description=CLK4-associating_serine/arginine_rich_protein%2C_transcript_variant_X2;ebi_biotype=protein_coding
chr2	85602637	0	0.111	0.056	0.1	0.167	NA	NA	NA	NA	NA	chr2	85597673	85604342	ID=ASTEI20_042666;description=CLK4-associating_serine/arginine_rich_protein%2C_transcript_variant_X2;ebi_biotype=protein_coding
chr2	85602640	0	0.056	0	0.042	0	NA	NA	NA	NA	NA	chr2	85597673	85604342	ID=ASTEI20_042666;description=CLK4-associating_serine/arginine_rich_protein%2C_transcript_variant_X2;ebi_biotype=protein_coding
chr2	85602974	0.25	0	0.222	0	0.028	NA	NA	NA	NA	NA	chr2	85597673	85604342	ID=ASTEI20_042666;description=CLK4-associating_serine/arginine_rich_protein%2C_transcript_variant_X2;ebi_biotype=protein_coding
chr2	85612574	0.8	0	0	0	0	NA	NA	NA	NA	NA	chr2	85607973	85627021	ID=ASTEI20_038097;description=interferon_regulatory_factor_2-binding_protein_2-like;ebi_biotype=protein_coding
chr2	85613471	0	0	0	0.017	0	NA	NA	NA	NA	NA	chr2	85607973	85627021	ID=ASTEI20_038097;description=interferon_regulatory_factor_2-binding_protein_2-like;ebi_biotype=protein_coding
chr2	85613504	0	0	0.111	0	0	NA	NA	NA	NA	NA	chr2	85607973	85627021	ID=ASTEI20_038097;description=interferon_regulatory_factor_2-binding_protein_2-like;ebi_biotype=protein_coding
chr2	85625555	0.95	0.833	1	0.833	1	NA	NA	NA	NA	NA	chr2	85607973	85627021	ID=ASTEI20_038097;description=interferon_regulatory_factor_2-binding_protein_2-like;ebi_biotype=protein_coding
chr2	85625714	0	0	0	0	0.111	NA	NA	NA	NA	NA	chr2	85607973	85627021	ID=ASTEI20_038097;description=interferon_regulatory_factor_2-binding_protein_2-like;ebi_biotype=protein_coding
chr2	85650996	0	0	0.111	0	0.278	NA	NA	NA	3.729107	NA	chr2	85649930	85654329	ID=ASTEI20_040689;description=spermine_oxidase;ebi_biotype=protein_coding
chr2	85651042	0	0	0	0.017	0	NA	NA	NA	3.729107	NA	chr2	85649930	85654329	ID=ASTEI20_040689;description=spermine_oxidase;ebi_biotype=protein_coding
chr2	85651051	0	0	0	0	0.111	NA	NA	NA	3.729107	NA	chr2	85649930	85654329	ID=ASTEI20_040689;description=spermine_oxidase;ebi_biotype=protein_coding
chr2	85651179	0	0.056	0.278	0.275	0.028	NA	NA	NA	3.729107	NA	chr2	85649930	85654329	ID=ASTEI20_040689;description=spermine_oxidase;ebi_biotype=protein_coding
chr2	85652045	0	0.167	0.278	0.225	0.056	NA	NA	NA	3.729107	NA	chr2	85649930	85654329	ID=ASTEI20_040689;description=spermine_oxidase;ebi_biotype=protein_coding
chr2	85652056	0	0	0	0.017	0	NA	NA	NA	3.729107	NA	chr2	85649930	85654329	ID=ASTEI20_040689;description=spermine_oxidase;ebi_biotype=protein_coding
chr2	85652063	0	0	0	0	0.028	NA	NA	NA	3.729107	NA	chr2	85649930	85654329	ID=ASTEI20_040689;description=spermine_oxidase;ebi_biotype=protein_coding
chr2	85652149	0.2	0	0	0	0	NA	NA	NA	3.729107	NA	chr2	85649930	85654329	ID=ASTEI20_040689;description=spermine_oxidase;ebi_biotype=protein_coding
chr2	85652177	0	0.111	0.278	0.225	0.028	NA	NA	NA	3.729107	NA	chr2	85649930	85654329	ID=ASTEI20_040689;description=spermine_oxidase;ebi_biotype=protein_coding
chr2	85652497	0.15	0.333	0.222	0.1	0.25	NA	NA	NA	3.729107	NA	chr2	85649930	85654329	ID=ASTEI20_040689;description=spermine_oxidase;ebi_biotype=protein_coding
chr2	85652504	0.2	0.278	0.056	0.258	0.028	NA	NA	NA	3.729107	NA	chr2	85649930	85654329	ID=ASTEI20_040689;description=spermine_oxidase;ebi_biotype=protein_coding
chr2	85655430	0	0	0.028	0	0.111	NA	NA	NA	3.729107	NA	chr2	85655116	85656706	ID=ASTEI20_032221;description=protein_Aster-B-like;ebi_biotype=protein_coding
chr2	85655479	0	0	0	0.042	0.028	NA	NA	NA	3.729107	NA	chr2	85655116	85656706	ID=ASTEI20_032221;description=protein_Aster-B-like;ebi_biotype=protein_coding
chr2	85656166	0	0.222	0.083	0	0.028	NA	NA	NA	3.729107	NA	chr2	85655116	85656706	ID=ASTEI20_032221;description=protein_Aster-B-like;ebi_biotype=protein_coding
chr2	85656177	0	0.222	0.306	0.417	0.028	NA	NA	NA	3.729107	NA	chr2	85655116	85656706	ID=ASTEI20_032221;description=protein_Aster-B-like;ebi_biotype=protein_coding
chr2	85656192	0.35	0	0	0	0	NA	NA	NA	3.729107	NA	chr2	85655116	85656706	ID=ASTEI20_032221;description=protein_Aster-B-like;ebi_biotype=protein_coding
chr2	85656205	0.35	0	0	0.05	0	NA	NA	NA	3.729107	NA	chr2	85655116	85656706	ID=ASTEI20_032221;description=protein_Aster-B-like;ebi_biotype=protein_coding
chr2	85656247	0	0.056	0	0	0	NA	NA	NA	3.729107	NA	chr2	85655116	85656706	ID=ASTEI20_032221;description=protein_Aster-B-like;ebi_biotype=protein_coding
chr2	85656285	0	0	0.028	0	0	NA	NA	NA	3.729107	NA	chr2	85655116	85656706	ID=ASTEI20_032221;description=protein_Aster-B-like;ebi_biotype=protein_coding
chr2	85656294	0.75	0	0.722	0.917	0.917	NA	NA	NA	3.729107	NA	chr2	85655116	85656706	ID=ASTEI20_032221;description=protein_Aster-B-like;ebi_biotype=protein_coding
chr2	85656805	0	0.222	0.028	0.192	0.028	NA	NA	NA	3.729107	NA	chr2	85656569	85660747	ID=ASTEI20_031407;description=symplekin;ebi_biotype=protein_coding
chr2	85656847	0	0.056	0	0	0	NA	NA	NA	3.729107	NA	chr2	85656569	85660747	ID=ASTEI20_031407;description=symplekin;ebi_biotype=protein_coding
chr2	85657273	0.65	0.611	0.639	0.633	0.5	NA	NA	NA	3.729107	NA	chr2	85656569	85660747	ID=ASTEI20_031407;description=symplekin;ebi_biotype=protein_coding
chr2	85657345	0	0	0	0	0.139	NA	NA	NA	3.729107	NA	chr2	85656569	85660747	ID=ASTEI20_031407;description=symplekin;ebi_biotype=protein_coding
chr2	85657363	0	0.278	0	0.383	0	NA	NA	NA	3.729107	NA	chr2	85656569	85660747	ID=ASTEI20_031407;description=symplekin;ebi_biotype=protein_coding
chr2	85657399	0	0	0	0	0.028	NA	NA	NA	3.729107	NA	chr2	85656569	85660747	ID=ASTEI20_031407;description=symplekin;ebi_biotype=protein_coding
chr2	85657507	0	0.222	0	0.383	0	NA	NA	NA	3.729107	NA	chr2	85656569	85660747	ID=ASTEI20_031407;description=symplekin;ebi_biotype=protein_coding
chr2	85657593	0	0	0	0	0.111	NA	NA	NA	3.729107	NA	chr2	85656569	85660747	ID=ASTEI20_031407;description=symplekin;ebi_biotype=protein_coding
chr2	85657651	0	0	0	0	0.028	NA	NA	NA	3.729107	NA	chr2	85656569	85660747	ID=ASTEI20_031407;description=symplekin;ebi_biotype=protein_coding
chr2	85657959	0.15	0	0.139	0.017	0.028	NA	NA	NA	3.729107	NA	chr2	85656569	85660747	ID=ASTEI20_031407;description=symplekin;ebi_biotype=protein_coding
chr2	85658044	0	0.278	0	0.375	0	NA	NA	NA	3.729107	NA	chr2	85656569	85660747	ID=ASTEI20_031407;description=symplekin;ebi_biotype=protein_coding
chr2	85658101	0.25	0.111	0.083	0.058	0	NA	NA	NA	3.729107	NA	chr2	85656569	85660747	ID=ASTEI20_031407;description=symplekin;ebi_biotype=protein_coding
chr2	85658365	0.25	0.111	0.111	0.05	0	NA	NA	NA	3.729107	NA	chr2	85656569	85660747	ID=ASTEI20_031407;description=symplekin;ebi_biotype=protein_coding
chr2	85658400	0.6	0.667	0.75	0.642	0.972	NA	NA	NA	3.729107	NA	chr2	85656569	85660747	ID=ASTEI20_031407;description=symplekin;ebi_biotype=protein_coding
chr2	85658431	0.1	0	0.194	0.033	0.194	NA	NA	NA	3.729107	NA	chr2	85656569	85660747	ID=ASTEI20_031407;description=symplekin;ebi_biotype=protein_coding
chr2	85658614	0	0.111	0.028	0.175	0.028	NA	NA	NA	3.729107	NA	chr2	85656569	85660747	ID=ASTEI20_031407;description=symplekin;ebi_biotype=protein_coding
chr2	85658665	0	0	0	0	0.056	NA	NA	NA	3.729107	NA	chr2	85656569	85660747	ID=ASTEI20_031407;description=symplekin;ebi_biotype=protein_coding
chr2	85658717	0.35	0.056	0	0	0	NA	NA	NA	3.729107	NA	chr2	85656569	85660747	ID=ASTEI20_031407;description=symplekin;ebi_biotype=protein_coding
chr2	85658740	0	0.167	0.139	0.05	0.028	NA	NA	NA	3.729107	NA	chr2	85656569	85660747	ID=ASTEI20_031407;description=symplekin;ebi_biotype=protein_coding
chr2	85658830	0.1	0	0.028	0	0.194	NA	NA	NA	3.729107	NA	chr2	85656569	85660747	ID=ASTEI20_031407;description=symplekin;ebi_biotype=protein_coding
chr2	85659091	0	0	0.361	0.075	0.444	NA	NA	NA	3.729107	NA	chr2	85656569	85660747	ID=ASTEI20_031407;description=symplekin;ebi_biotype=protein_coding
chr2	85659105	0.45	0.556	0.278	0.608	0.111	NA	NA	NA	3.729107	NA	chr2	85656569	85660747	ID=ASTEI20_031407;description=symplekin;ebi_biotype=protein_coding
chr2	85659247	0.95	1	0.806	1	0.972	NA	NA	NA	3.729107	NA	chr2	85656569	85660747	ID=ASTEI20_031407;description=symplekin;ebi_biotype=protein_coding
chr2	85659331	0	0.056	0	0	0	NA	NA	NA	3.729107	NA	chr2	85656569	85660747	ID=ASTEI20_031407;description=symplekin;ebi_biotype=protein_coding
chr2	85659402	0	0	0.028	0	0	NA	NA	NA	3.729107	NA	chr2	85656569	85660747	ID=ASTEI20_031407;description=symplekin;ebi_biotype=protein_coding
chr2	85660060	0.05	0	0	0	0	NA	NA	NA	3.729107	NA	chr2	85656569	85660747	ID=ASTEI20_031407;description=symplekin;ebi_biotype=protein_coding
chr2	85660255	0	0	0.028	0.033	0.056	NA	NA	NA	3.729107	NA	chr2	85656569	85660747	ID=ASTEI20_031407;description=symplekin;ebi_biotype=protein_coding
chr2	85660372	0	0	0	0	0.028	NA	NA	NA	3.729107	NA	chr2	85656569	85660747	ID=ASTEI20_031407;description=symplekin;ebi_biotype=protein_coding
chr2	85660512	0	0	0	0	0.028	NA	NA	NA	3.729107	NA	chr2	85656569	85660747	ID=ASTEI20_031407;description=symplekin;ebi_biotype=protein_coding
chr2	85661676	0.1	0	0.139	0.033	0.167	NA	NA	NA	3.729107	NA	chr2	85661002	85665654	ID=ASTEI20_033269;description=suppressor_protein_SRP40-like%2C_transcript_variant_X1;ebi_biotype=protein_coding
chr2	85661710	0	0	0	0.058	0	NA	NA	NA	3.729107	NA	chr2	85661002	85665654	ID=ASTEI20_033269;description=suppressor_protein_SRP40-like%2C_transcript_variant_X1;ebi_biotype=protein_coding
chr2	85663097	0.75	0.333	0.333	0.242	0.167	NA	NA	NA	3.729107	NA	chr2	85661002	85665654	ID=ASTEI20_033269;description=suppressor_protein_SRP40-like%2C_transcript_variant_X1;ebi_biotype=protein_coding
chr2	85663114	0	0	0.056	0.083	0.056	NA	NA	NA	3.729107	NA	chr2	85661002	85665654	ID=ASTEI20_033269;description=suppressor_protein_SRP40-like%2C_transcript_variant_X1;ebi_biotype=protein_coding
chr2	85663162	0.05	0	0.167	0.008	0.722	NA	NA	NA	3.729107	NA	chr2	85661002	85665654	ID=ASTEI20_033269;description=suppressor_protein_SRP40-like%2C_transcript_variant_X1;ebi_biotype=protein_coding
chr2	85663167	0	0	0.056	0	0	NA	NA	NA	3.729107	NA	chr2	85661002	85665654	ID=ASTEI20_033269;description=suppressor_protein_SRP40-like%2C_transcript_variant_X1;ebi_biotype=protein_coding
chr2	85663216	0	0.111	0.028	0.225	0.056	NA	NA	NA	3.729107	NA	chr2	85661002	85665654	ID=ASTEI20_033269;description=suppressor_protein_SRP40-like%2C_transcript_variant_X1;ebi_biotype=protein_coding
chr2	85663291	0	0	0.028	0	0	NA	NA	NA	3.729107	NA	chr2	85661002	85665654	ID=ASTEI20_033269;description=suppressor_protein_SRP40-like%2C_transcript_variant_X1;ebi_biotype=protein_coding
chr2	85663293	0.2	0	0	0	0	NA	NA	NA	3.729107	NA	chr2	85661002	85665654	ID=ASTEI20_033269;description=suppressor_protein_SRP40-like%2C_transcript_variant_X1;ebi_biotype=protein_coding
chr2	85663304	1	0.611	0.361	0.458	0	NA	NA	NA	3.729107	NA	chr2	85661002	85665654	ID=ASTEI20_033269;description=suppressor_protein_SRP40-like%2C_transcript_variant_X1;ebi_biotype=protein_coding
chr2	85663322	1	1	0.944	1	1	NA	NA	NA	3.729107	NA	chr2	85661002	85665654	ID=ASTEI20_033269;description=suppressor_protein_SRP40-like%2C_transcript_variant_X1;ebi_biotype=protein_coding
chr2	85663329	0.25	0.222	0.028	0.108	0	NA	NA	NA	3.729107	NA	chr2	85661002	85665654	ID=ASTEI20_033269;description=suppressor_protein_SRP40-like%2C_transcript_variant_X1;ebi_biotype=protein_coding
chr2	85663336	0.65	0	0	0.15	0.139	NA	NA	NA	3.729107	NA	chr2	85661002	85665654	ID=ASTEI20_033269;description=suppressor_protein_SRP40-like%2C_transcript_variant_X1;ebi_biotype=protein_coding
chr2	85663343	0	0.278	0.194	0.467	0	NA	NA	NA	3.729107	NA	chr2	85661002	85665654	ID=ASTEI20_033269;description=suppressor_protein_SRP40-like%2C_transcript_variant_X1;ebi_biotype=protein_coding
chr2	85663384	0	0	0	0	0.083	NA	NA	NA	3.729107	NA	chr2	85661002	85665654	ID=ASTEI20_033269;description=suppressor_protein_SRP40-like%2C_transcript_variant_X1;ebi_biotype=protein_coding
chr2	85663385	0	0	0	0	0.111	NA	NA	NA	3.729107	NA	chr2	85661002	85665654	ID=ASTEI20_033269;description=suppressor_protein_SRP40-like%2C_transcript_variant_X1;ebi_biotype=protein_coding
chr2	85663393	0	0	0	0.042	0.028	NA	NA	NA	3.729107	NA	chr2	85661002	85665654	ID=ASTEI20_033269;description=suppressor_protein_SRP40-like%2C_transcript_variant_X1;ebi_biotype=protein_coding
chr2	85663397	0.05	0.111	0.139	0.2	0.028	NA	NA	NA	3.729107	NA	chr2	85661002	85665654	ID=ASTEI20_033269;description=suppressor_protein_SRP40-like%2C_transcript_variant_X1;ebi_biotype=protein_coding
chr2	85663461	1	0	0	1	1	NA	NA	NA	3.729107	NA	chr2	85661002	85665654	ID=ASTEI20_033269;description=suppressor_protein_SRP40-like%2C_transcript_variant_X1;ebi_biotype=protein_coding
chr2	85663474	0.25	0.111	0.056	0.075	0.028	NA	NA	NA	3.729107	NA	chr2	85661002	85665654	ID=ASTEI20_033269;description=suppressor_protein_SRP40-like%2C_transcript_variant_X1;ebi_biotype=protein_coding
chr2	85663478	0	0	0	0.05	0	NA	NA	NA	3.729107	NA	chr2	85661002	85665654	ID=ASTEI20_033269;description=suppressor_protein_SRP40-like%2C_transcript_variant_X1;ebi_biotype=protein_coding
chr2	85663496	0	0	0.028	0	0	NA	NA	NA	3.729107	NA	chr2	85661002	85665654	ID=ASTEI20_033269;description=suppressor_protein_SRP40-like%2C_transcript_variant_X1;ebi_biotype=protein_coding
chr2	85663507	0.25	0.167	0	0	0	NA	NA	NA	3.729107	NA	chr2	85661002	85665654	ID=ASTEI20_033269;description=suppressor_protein_SRP40-like%2C_transcript_variant_X1;ebi_biotype=protein_coding
chr2	85663562	0	0	0.028	0	0	NA	NA	NA	3.729107	NA	chr2	85661002	85665654	ID=ASTEI20_033269;description=suppressor_protein_SRP40-like%2C_transcript_variant_X1;ebi_biotype=protein_coding
chr2	85663565	0	0	0	0.042	0.028	NA	NA	NA	3.729107	NA	chr2	85661002	85665654	ID=ASTEI20_033269;description=suppressor_protein_SRP40-like%2C_transcript_variant_X1;ebi_biotype=protein_coding
chr2	85663593	0	0.056	0.139	0.083	0.056	NA	NA	NA	3.729107	NA	chr2	85661002	85665654	ID=ASTEI20_033269;description=suppressor_protein_SRP40-like%2C_transcript_variant_X1;ebi_biotype=protein_coding
chr2	85663619	0.25	0.167	0.028	0.125	0.111	NA	NA	NA	3.729107	NA	chr2	85661002	85665654	ID=ASTEI20_033269;description=suppressor_protein_SRP40-like%2C_transcript_variant_X1;ebi_biotype=protein_coding
chr2	85663655	0.1	0.389	0.222	0.492	0	NA	NA	NA	3.729107	NA	chr2	85661002	85665654	ID=ASTEI20_033269;description=suppressor_protein_SRP40-like%2C_transcript_variant_X1;ebi_biotype=protein_coding
chr2	85663712	0	0.278	0.25	0.417	0.028	NA	NA	NA	3.729107	NA	chr2	85661002	85665654	ID=ASTEI20_033269;description=suppressor_protein_SRP40-like%2C_transcript_variant_X1;ebi_biotype=protein_coding
chr2	85663718	0.4	0.611	0.778	0.708	0.917	NA	NA	NA	3.729107	NA	chr2	85661002	85665654	ID=ASTEI20_033269;description=suppressor_protein_SRP40-like%2C_transcript_variant_X1;ebi_biotype=protein_coding
chr2	85663723	0.05	0.444	0.667	0.617	0.139	NA	NA	NA	3.729107	NA	chr2	85661002	85665654	ID=ASTEI20_033269;description=suppressor_protein_SRP40-like%2C_transcript_variant_X1;ebi_biotype=protein_coding
chr2	85663731	0.05	0.389	0.389	0.517	0.056	NA	NA	NA	3.729107	NA	chr2	85661002	85665654	ID=ASTEI20_033269;description=suppressor_protein_SRP40-like%2C_transcript_variant_X1;ebi_biotype=protein_coding
chr2	85663741	0	0	0	0.05	0	NA	NA	NA	3.729107	NA	chr2	85661002	85665654	ID=ASTEI20_033269;description=suppressor_protein_SRP40-like%2C_transcript_variant_X1;ebi_biotype=protein_coding
chr2	85663744	0	0	0.056	0	0	NA	NA	NA	3.729107	NA	chr2	85661002	85665654	ID=ASTEI20_033269;description=suppressor_protein_SRP40-like%2C_transcript_variant_X1;ebi_biotype=protein_coding
chr2	85663753	0.05	0	0.25	0.067	0.056	NA	NA	NA	3.729107	NA	chr2	85661002	85665654	ID=ASTEI20_033269;description=suppressor_protein_SRP40-like%2C_transcript_variant_X1;ebi_biotype=protein_coding
chr2	85663763	0	0.278	0.194	0.417	0.028	NA	NA	NA	3.729107	NA	chr2	85661002	85665654	ID=ASTEI20_033269;description=suppressor_protein_SRP40-like%2C_transcript_variant_X1;ebi_biotype=protein_coding
chr2	85663768	0.25	0.167	0.028	0.083	0.056	NA	NA	NA	3.729107	NA	chr2	85661002	85665654	ID=ASTEI20_033269;description=suppressor_protein_SRP40-like%2C_transcript_variant_X1;ebi_biotype=protein_coding
chr2	85663793	0.85	0.5	0.75	0.625	0.917	NA	NA	NA	3.729107	NA	chr2	85661002	85665654	ID=ASTEI20_033269;description=suppressor_protein_SRP40-like%2C_transcript_variant_X1;ebi_biotype=protein_coding
chr2	85663807	0	0	0.028	0.033	0	NA	NA	NA	3.729107	NA	chr2	85661002	85665654	ID=ASTEI20_033269;description=suppressor_protein_SRP40-like%2C_transcript_variant_X1;ebi_biotype=protein_coding
chr2	85663809	0.7	0.167	0.222	0	0	NA	NA	NA	3.729107	NA	chr2	85661002	85665654	ID=ASTEI20_033269;description=suppressor_protein_SRP40-like%2C_transcript_variant_X1;ebi_biotype=protein_coding
chr2	85663832	0.2	0.056	0.278	0.083	0.056	NA	NA	NA	3.729107	NA	chr2	85661002	85665654	ID=ASTEI20_033269;description=suppressor_protein_SRP40-like%2C_transcript_variant_X1;ebi_biotype=protein_coding
chr2	85663838	0	0	0	0.042	0	NA	NA	NA	3.729107	NA	chr2	85661002	85665654	ID=ASTEI20_033269;description=suppressor_protein_SRP40-like%2C_transcript_variant_X1;ebi_biotype=protein_coding
chr2	85663942	0	0.278	0.056	0.058	0	NA	NA	NA	NA	NA	chr2	85661002	85665654	ID=ASTEI20_033269;description=suppressor_protein_SRP40-like%2C_transcript_variant_X1;ebi_biotype=protein_coding
chr2	85663970	0.25	0	0	0	0	NA	NA	NA	NA	NA	chr2	85661002	85665654	ID=ASTEI20_033269;description=suppressor_protein_SRP40-like%2C_transcript_variant_X1;ebi_biotype=protein_coding
chr2	85663973	0.25	0	0	0	0	NA	NA	NA	NA	NA	chr2	85661002	85665654	ID=ASTEI20_033269;description=suppressor_protein_SRP40-like%2C_transcript_variant_X1;ebi_biotype=protein_coding
chr2	85663993	0.45	0	0.222	0	0.028	NA	NA	NA	NA	NA	chr2	85661002	85665654	ID=ASTEI20_033269;description=suppressor_protein_SRP40-like%2C_transcript_variant_X1;ebi_biotype=protein_coding
chr2	85663997	0	0.278	0	0	0	NA	NA	NA	NA	NA	chr2	85661002	85665654	ID=ASTEI20_033269;description=suppressor_protein_SRP40-like%2C_transcript_variant_X1;ebi_biotype=protein_coding
chr2	85664068	0	0.056	0.139	0.083	0.056	NA	NA	NA	NA	NA	chr2	85661002	85665654	ID=ASTEI20_033269;description=suppressor_protein_SRP40-like%2C_transcript_variant_X1;ebi_biotype=protein_coding
chr2	85664081	0.2	0.278	0.083	0.05	0.25	NA	NA	NA	NA	NA	chr2	85661002	85665654	ID=ASTEI20_033269;description=suppressor_protein_SRP40-like%2C_transcript_variant_X1;ebi_biotype=protein_coding
chr2	85664083	0.25	0.111	0.083	0.1	0.528	NA	NA	NA	NA	NA	chr2	85661002	85665654	ID=ASTEI20_033269;description=suppressor_protein_SRP40-like%2C_transcript_variant_X1;ebi_biotype=protein_coding
chr2	85664102	0.7	0.833	0.861	0.908	0.472	NA	NA	NA	NA	NA	chr2	85661002	85665654	ID=ASTEI20_033269;description=suppressor_protein_SRP40-like%2C_transcript_variant_X1;ebi_biotype=protein_coding
chr2	85664254	0	0.222	0.139	0.083	0.056	NA	NA	NA	NA	NA	chr2	85661002	85665654	ID=ASTEI20_033269;description=suppressor_protein_SRP40-like%2C_transcript_variant_X1;ebi_biotype=protein_coding
chr2	85664279	0	0	0.028	0	0	NA	NA	NA	NA	NA	chr2	85661002	85665654	ID=ASTEI20_033269;description=suppressor_protein_SRP40-like%2C_transcript_variant_X1;ebi_biotype=protein_coding
chr2	85664332	0	0	0.028	0	0.028	NA	NA	NA	NA	NA	chr2	85661002	85665654	ID=ASTEI20_033269;description=suppressor_protein_SRP40-like%2C_transcript_variant_X1;ebi_biotype=protein_coding
chr2	85677103	0	0	0.056	0	0	NA	NA	NA	NA	NA	chr2	85676263	85677674	ID=ASTEI20_031182;description=ATP-dependent_RNA_helicase_A-like;ebi_biotype=protein_coding
chr2	85677119	0.2	0.056	0.083	0.2	0.083	NA	NA	NA	NA	NA	chr2	85676263	85677674	ID=ASTEI20_031182;description=ATP-dependent_RNA_helicase_A-like;ebi_biotype=protein_coding
chr2	85677178	0.1	0.389	0.111	0.508	0.222	NA	NA	NA	NA	NA	chr2	85676263	85677674	ID=ASTEI20_031182;description=ATP-dependent_RNA_helicase_A-like;ebi_biotype=protein_coding
chr2	85677196	0.15	0	0	0	0.056	NA	NA	NA	NA	NA	chr2	85676263	85677674	ID=ASTEI20_031182;description=ATP-dependent_RNA_helicase_A-like;ebi_biotype=protein_coding
chr2	85677221	0	0	0.083	0.05	0	NA	NA	NA	NA	NA	chr2	85676263	85677674	ID=ASTEI20_031182;description=ATP-dependent_RNA_helicase_A-like;ebi_biotype=protein_coding
chr2	85677256	0	0.111	0	0.033	0	NA	NA	NA	NA	NA	chr2	85676263	85677674	ID=ASTEI20_031182;description=ATP-dependent_RNA_helicase_A-like;ebi_biotype=protein_coding
chr2	85677263	0	0	0.028	0	0	NA	NA	NA	NA	NA	chr2	85676263	85677674	ID=ASTEI20_031182;description=ATP-dependent_RNA_helicase_A-like;ebi_biotype=protein_coding
chr2	85677398	0	0	0.083	0.05	0	NA	NA	NA	NA	NA	chr2	85676263	85677674	ID=ASTEI20_031182;description=ATP-dependent_RNA_helicase_A-like;ebi_biotype=protein_coding
chr2	85677443	0	0.056	0	0.033	0	NA	NA	NA	NA	NA	chr2	85676263	85677674	ID=ASTEI20_031182;description=ATP-dependent_RNA_helicase_A-like;ebi_biotype=protein_coding
chr2	85677535	0	0.056	0	0	0	NA	NA	NA	NA	NA	chr2	85676263	85677674	ID=ASTEI20_031182;description=ATP-dependent_RNA_helicase_A-like;ebi_biotype=protein_coding
chr2	85680188	0	0.056	0	0.033	0	NA	NA	NA	NA	NA	chr2	85679335	85681396	ID=ASTEI20_041086;description=keratin%2C_type_I_cytoskeletal_9;ebi_biotype=protein_coding
chr2	85680450	0	0.167	0	0	0	NA	NA	NA	NA	NA	chr2	85679335	85681396	ID=ASTEI20_041086;description=keratin%2C_type_I_cytoskeletal_9;ebi_biotype=protein_coding
chr2	85688071	0.05	0	0	0.05	0.028	NA	NA	NA	NA	NA	chr2	85685830	85690121	ID=ASTEI20_041405;description=sodium-coupled_monocarboxylate_transporter_2-like;ebi_biotype=protein_coding
chr2	85688782	0	0.056	0	0.075	0	NA	NA	NA	NA	NA	chr2	85685830	85690121	ID=ASTEI20_041405;description=sodium-coupled_monocarboxylate_transporter_2-like;ebi_biotype=protein_coding
chr2	85689383	0.8	0.5	0.361	0.525	0.306	NA	NA	NA	NA	NA	chr2	85685830	85690121	ID=ASTEI20_041405;description=sodium-coupled_monocarboxylate_transporter_2-like;ebi_biotype=protein_coding
chr2	85689590	0.85	0.111	0.278	0.15	0.167	NA	NA	NA	NA	NA	chr2	85685830	85690121	ID=ASTEI20_041405;description=sodium-coupled_monocarboxylate_transporter_2-like;ebi_biotype=protein_coding
chr2	85689619	0.45	0	0.056	0	0	NA	NA	NA	NA	NA	chr2	85685830	85690121	ID=ASTEI20_041405;description=sodium-coupled_monocarboxylate_transporter_2-like;ebi_biotype=protein_coding
chr2	85689636	0	0	0.056	0.075	0.028	NA	NA	NA	NA	NA	chr2	85685830	85690121	ID=ASTEI20_041405;description=sodium-coupled_monocarboxylate_transporter_2-like;ebi_biotype=protein_coding
chr2	85689709	0	0	0	0.067	0.083	NA	NA	NA	NA	NA	chr2	85685830	85690121	ID=ASTEI20_041405;description=sodium-coupled_monocarboxylate_transporter_2-like;ebi_biotype=protein_coding
chr2	85689725	0	0	0.056	0	0	NA	NA	NA	NA	NA	chr2	85685830	85690121	ID=ASTEI20_041405;description=sodium-coupled_monocarboxylate_transporter_2-like;ebi_biotype=protein_coding
chr2	85689773	0.35	0	0	0	0	NA	NA	NA	NA	NA	chr2	85685830	85690121	ID=ASTEI20_041405;description=sodium-coupled_monocarboxylate_transporter_2-like;ebi_biotype=protein_coding
chr2	85689776	0	0.056	0	0.075	0	NA	NA	NA	NA	NA	chr2	85685830	85690121	ID=ASTEI20_041405;description=sodium-coupled_monocarboxylate_transporter_2-like;ebi_biotype=protein_coding
chr2	85695230	0	0	0.083	0.008	0.25	NA	NA	NA	NA	NA	chr2	85690425	85699220	ID=ASTEI20_037271;description=protein_pygopus%2C_transcript_variant_X6;ebi_biotype=protein_coding
chr2	85695802	0.45	0	0	0	0	NA	NA	NA	NA	NA	chr2	85690425	85699220	ID=ASTEI20_037271;description=protein_pygopus%2C_transcript_variant_X6;ebi_biotype=protein_coding
chr2	85696337	0	0	0	0.025	0	NA	NA	NA	NA	NA	chr2	85690425	85699220	ID=ASTEI20_037271;description=protein_pygopus%2C_transcript_variant_X6;ebi_biotype=protein_coding
chr2	85696758	0.2	0	0	0	0	NA	NA	NA	NA	NA	chr2	85690425	85699220	ID=ASTEI20_037271;description=protein_pygopus%2C_transcript_variant_X6;ebi_biotype=protein_coding
chr2	85696820	0	0	0.056	0	0	NA	NA	NA	NA	NA	chr2	85690425	85699220	ID=ASTEI20_037271;description=protein_pygopus%2C_transcript_variant_X6;ebi_biotype=protein_coding
chr2	85696920	0	0.111	0	0	0	NA	NA	NA	NA	NA	chr2	85690425	85699220	ID=ASTEI20_037271;description=protein_pygopus%2C_transcript_variant_X6;ebi_biotype=protein_coding
chr2	85696926	0.55	0.611	0.139	0.533	0.028	NA	NA	NA	NA	NA	chr2	85690425	85699220	ID=ASTEI20_037271;description=protein_pygopus%2C_transcript_variant_X6;ebi_biotype=protein_coding
chr2	85696929	0.2	0.111	0.361	0.208	0.194	NA	NA	NA	NA	NA	chr2	85690425	85699220	ID=ASTEI20_037271;description=protein_pygopus%2C_transcript_variant_X6;ebi_biotype=protein_coding
chr2	85697151	0	0	0	0.008	0	NA	NA	NA	NA	NA	chr2	85690425	85699220	ID=ASTEI20_037271;description=protein_pygopus%2C_transcript_variant_X6;ebi_biotype=protein_coding
chr2	85697174	0	0.167	0	0	0	NA	NA	NA	NA	NA	chr2	85690425	85699220	ID=ASTEI20_037271;description=protein_pygopus%2C_transcript_variant_X6;ebi_biotype=protein_coding
chr2	85701102	0	0.056	0	0	0	NA	NA	NA	2.502055	NA	chr2	85700670	85706938	ID=ASTEI20_043007;description=tubulin_polyglutamylase_TTLL13-like%2C_transcript_variant_X2;ebi_biotype=protein_coding
chr2	85701259	0	0.444	0	0.308	0.028	NA	NA	NA	2.502055	NA	chr2	85700670	85706938	ID=ASTEI20_043007;description=tubulin_polyglutamylase_TTLL13-like%2C_transcript_variant_X2;ebi_biotype=protein_coding
chr2	85701467	0.1	0	0	0	0	NA	NA	NA	2.502055	NA	chr2	85700670	85706938	ID=ASTEI20_043007;description=tubulin_polyglutamylase_TTLL13-like%2C_transcript_variant_X2;ebi_biotype=protein_coding
chr2	85701478	0	0.056	0.194	0.083	0	NA	NA	NA	2.502055	NA	chr2	85700670	85706938	ID=ASTEI20_043007;description=tubulin_polyglutamylase_TTLL13-like%2C_transcript_variant_X2;ebi_biotype=protein_coding
chr2	85702036	0	0.056	0	0	0	NA	NA	NA	2.502055	NA	chr2	85700670	85706938	ID=ASTEI20_043007;description=tubulin_polyglutamylase_TTLL13-like%2C_transcript_variant_X2;ebi_biotype=protein_coding
chr2	85702412	0	0	0.056	0	0	NA	NA	NA	2.502055	NA	chr2	85700670	85706938	ID=ASTEI20_043007;description=tubulin_polyglutamylase_TTLL13-like%2C_transcript_variant_X2;ebi_biotype=protein_coding
chr2	85705690	1	1	1	1	1	NA	NA	NA	2.502055	NA	chr2	85700670	85706938	ID=ASTEI20_043007;description=tubulin_polyglutamylase_TTLL13-like%2C_transcript_variant_X2;ebi_biotype=protein_coding
chr2	85705760	0.75	0.444	0.556	0.517	0.361	NA	NA	NA	2.502055	NA	chr2	85700670	85706938	ID=ASTEI20_043007;description=tubulin_polyglutamylase_TTLL13-like%2C_transcript_variant_X2;ebi_biotype=protein_coding
chr2	85705856	0.1	0.556	0.167	0.458	0.139	NA	NA	NA	2.502055	NA	chr2	85700670	85706938	ID=ASTEI20_043007;description=tubulin_polyglutamylase_TTLL13-like%2C_transcript_variant_X2;ebi_biotype=protein_coding
chr2	85705943	0	0	0.111	0.05	0	NA	NA	NA	2.502055	NA	chr2	85700670	85706938	ID=ASTEI20_043007;description=tubulin_polyglutamylase_TTLL13-like%2C_transcript_variant_X2;ebi_biotype=protein_coding
chr2	85710374	0	0.389	0.139	0.275	0.139	NA	NA	NA	2.502055	NA	chr2	85708882	85711820	ID=ASTEI20_031820;description=zinc_transporter_ZIP3%2C_transcript_variant_X1;ebi_biotype=protein_coding
chr2	85710381	0.8	0.611	0.778	0.525	0.861	NA	NA	NA	2.502055	NA	chr2	85708882	85711820	ID=ASTEI20_031820;description=zinc_transporter_ZIP3%2C_transcript_variant_X1;ebi_biotype=protein_coding
chr2	85710389	0.2	0	0.056	0	0	NA	NA	NA	2.502055	NA	chr2	85708882	85711820	ID=ASTEI20_031820;description=zinc_transporter_ZIP3%2C_transcript_variant_X1;ebi_biotype=protein_coding
chr2	85710658	0.25	0	0	0	0.056	NA	NA	NA	2.502055	NA	chr2	85708882	85711820	ID=ASTEI20_031820;description=zinc_transporter_ZIP3%2C_transcript_variant_X1;ebi_biotype=protein_coding
chr2	85710721	0	0	0.139	0	0.194	NA	NA	NA	2.502055	NA	chr2	85708882	85711820	ID=ASTEI20_031820;description=zinc_transporter_ZIP3%2C_transcript_variant_X1;ebi_biotype=protein_coding
chr2	85710944	0.15	0	0.056	0.042	0.083	NA	NA	NA	2.502055	NA	chr2	85708882	85711820	ID=ASTEI20_031820;description=zinc_transporter_ZIP3%2C_transcript_variant_X1;ebi_biotype=protein_coding
chr2	85710990	0	0	0.111	0.025	0.028	NA	NA	NA	2.502055	NA	chr2	85708882	85711820	ID=ASTEI20_031820;description=zinc_transporter_ZIP3%2C_transcript_variant_X1;ebi_biotype=protein_coding
chr2	85710992	0.2	0	0	0	0.056	NA	NA	NA	2.502055	NA	chr2	85708882	85711820	ID=ASTEI20_031820;description=zinc_transporter_ZIP3%2C_transcript_variant_X1;ebi_biotype=protein_coding
chr2	85710999	1	0.944	0.889	0.892	0.806	NA	NA	NA	2.502055	NA	chr2	85708882	85711820	ID=ASTEI20_031820;description=zinc_transporter_ZIP3%2C_transcript_variant_X1;ebi_biotype=protein_coding
chr2	85711190	0.1	0.111	0	0.025	0	NA	NA	NA	2.502055	NA	chr2	85708882	85711820	ID=ASTEI20_031820;description=zinc_transporter_ZIP3%2C_transcript_variant_X1;ebi_biotype=protein_coding
chr2	85711193	0.2	0.389	0.139	0.3	0.306	NA	NA	NA	2.502055	NA	chr2	85708882	85711820	ID=ASTEI20_031820;description=zinc_transporter_ZIP3%2C_transcript_variant_X1;ebi_biotype=protein_coding
chr2	85711281	0.25	0	0	0	0.056	NA	NA	NA	2.502055	NA	chr2	85708882	85711820	ID=ASTEI20_031820;description=zinc_transporter_ZIP3%2C_transcript_variant_X1;ebi_biotype=protein_coding
chr2	85711427	0	0	0	0.025	0.028	NA	NA	NA	2.502055	NA	chr2	85708882	85711820	ID=ASTEI20_031820;description=zinc_transporter_ZIP3%2C_transcript_variant_X1;ebi_biotype=protein_coding
chr2	85711436	0.25	0	0	0	0	NA	NA	NA	2.502055	NA	chr2	85708882	85711820	ID=ASTEI20_031820;description=zinc_transporter_ZIP3%2C_transcript_variant_X1;ebi_biotype=protein_coding
chr2	85731439	0	0	0.056	0.058	0	NA	NA	NA	NA	NA	chr2	85731260	85732874	ID=ASTEI20_036114;description=presenilins-associated_rhomboid-like_protein%2C_mitochondrial;ebi_biotype=protein_coding
chr2	85731536	0.05	0	0	0	0	NA	NA	NA	NA	NA	chr2	85731260	85732874	ID=ASTEI20_036114;description=presenilins-associated_rhomboid-like_protein%2C_mitochondrial;ebi_biotype=protein_coding
chr2	85731542	0	0	0.083	0	0	NA	NA	NA	NA	NA	chr2	85731260	85732874	ID=ASTEI20_036114;description=presenilins-associated_rhomboid-like_protein%2C_mitochondrial;ebi_biotype=protein_coding
chr2	85731572	0	0.056	0	0	0	NA	NA	NA	NA	NA	chr2	85731260	85732874	ID=ASTEI20_036114;description=presenilins-associated_rhomboid-like_protein%2C_mitochondrial;ebi_biotype=protein_coding
chr2	85731605	0.05	0.167	0.056	0.2	0.056	NA	NA	NA	NA	NA	chr2	85731260	85732874	ID=ASTEI20_036114;description=presenilins-associated_rhomboid-like_protein%2C_mitochondrial;ebi_biotype=protein_coding
chr2	85731645	0	0	0	0.042	0	NA	NA	NA	NA	NA	chr2	85731260	85732874	ID=ASTEI20_036114;description=presenilins-associated_rhomboid-like_protein%2C_mitochondrial;ebi_biotype=protein_coding
chr2	85731701	0	0.111	0	0	0	NA	NA	NA	NA	NA	chr2	85731260	85732874	ID=ASTEI20_036114;description=presenilins-associated_rhomboid-like_protein%2C_mitochondrial;ebi_biotype=protein_coding
chr2	85731729	1	1	1	1	1	NA	NA	NA	NA	NA	chr2	85731260	85732874	ID=ASTEI20_036114;description=presenilins-associated_rhomboid-like_protein%2C_mitochondrial;ebi_biotype=protein_coding
chr2	85732194	0.2	0	0	0	0	NA	NA	NA	NA	NA	chr2	85731260	85732874	ID=ASTEI20_036114;description=presenilins-associated_rhomboid-like_protein%2C_mitochondrial;ebi_biotype=protein_coding
chr2	85732316	0	0	0.056	0	0	NA	NA	NA	NA	NA	chr2	85731260	85732874	ID=ASTEI20_036114;description=presenilins-associated_rhomboid-like_protein%2C_mitochondrial;ebi_biotype=protein_coding
chr2	85732623	0	0.722	0.333	0.675	0.278	NA	NA	NA	NA	NA	chr2	85731260	85732874	ID=ASTEI20_036114;description=presenilins-associated_rhomboid-like_protein%2C_mitochondrial;ebi_biotype=protein_coding
chr2	85732938	0.05	0	0	0	0	NA	NA	NA	NA	NA	chr2	85732813	85734047	ID=ASTEI20_045004;description=S-formylglutathione_hydrolase;ebi_biotype=protein_coding
chr2	85732954	0	0	0.083	0	0	NA	NA	NA	NA	NA	chr2	85732813	85734047	ID=ASTEI20_045004;description=S-formylglutathione_hydrolase;ebi_biotype=protein_coding
chr2	85732986	0	0.167	0.056	0.25	0.056	NA	NA	NA	NA	NA	chr2	85732813	85734047	ID=ASTEI20_045004;description=S-formylglutathione_hydrolase;ebi_biotype=protein_coding
chr2	85733073	0	0	0.028	0	0	NA	NA	NA	NA	NA	chr2	85732813	85734047	ID=ASTEI20_045004;description=S-formylglutathione_hydrolase;ebi_biotype=protein_coding
chr2	85733154	0.05	0.056	0	0.083	0	NA	NA	NA	NA	NA	chr2	85732813	85734047	ID=ASTEI20_045004;description=S-formylglutathione_hydrolase;ebi_biotype=protein_coding
chr2	85733157	0.1	0.111	0	0	0	NA	NA	NA	NA	NA	chr2	85732813	85734047	ID=ASTEI20_045004;description=S-formylglutathione_hydrolase;ebi_biotype=protein_coding
chr2	85733298	0	0.111	0.056	0.25	0.056	NA	NA	NA	NA	NA	chr2	85732813	85734047	ID=ASTEI20_045004;description=S-formylglutathione_hydrolase;ebi_biotype=protein_coding
chr2	85733556	0	0	0.028	0	0	NA	NA	NA	NA	NA	chr2	85732813	85734047	ID=ASTEI20_045004;description=S-formylglutathione_hydrolase;ebi_biotype=protein_coding
chr2	85733733	0	0	0.028	0	0	NA	NA	NA	NA	NA	chr2	85732813	85734047	ID=ASTEI20_045004;description=S-formylglutathione_hydrolase;ebi_biotype=protein_coding
chr2	85944731	1	1	1	0.917	1	NA	NA	NA	NA	NA	chr2	85887118	85976070	ID=ASTEI20_039856;description=hemicentin-1-like%2C_transcript_variant_X1;ebi_biotype=protein_coding
chr2	85944754	0.3	0.611	0.25	0.292	0	NA	NA	NA	NA	NA	chr2	85887118	85976070	ID=ASTEI20_039856;description=hemicentin-1-like%2C_transcript_variant_X1;ebi_biotype=protein_coding
chr2	85944873	0.2	0	0.222	0.183	0.167	NA	NA	NA	NA	NA	chr2	85887118	85976070	ID=ASTEI20_039856;description=hemicentin-1-like%2C_transcript_variant_X1;ebi_biotype=protein_coding
chr2	85944904	0	0.056	0	0.017	0.139	NA	NA	NA	NA	NA	chr2	85887118	85976070	ID=ASTEI20_039856;description=hemicentin-1-like%2C_transcript_variant_X1;ebi_biotype=protein_coding
chr2	85944986	0.2	0.278	0.139	0.4	0.194	NA	NA	NA	NA	NA	chr2	85887118	85976070	ID=ASTEI20_039856;description=hemicentin-1-like%2C_transcript_variant_X1;ebi_biotype=protein_coding
chr2	85945015	0.2	0	0.222	0.183	0.167	NA	NA	NA	NA	NA	chr2	85887118	85976070	ID=ASTEI20_039856;description=hemicentin-1-like%2C_transcript_variant_X1;ebi_biotype=protein_coding
chr2	85955092	0	0	0.028	0.017	0	NA	NA	NA	NA	NA	chr2	85954409	85957068	ID=ASTEI20_031931;description=cell_surface_glycoprotein_1-like;ebi_biotype=protein_coding
chr2	85955092	0	0	0.028	0.017	0	NA	NA	NA	NA	NA	chr2	85887118	85976070	ID=ASTEI20_039856;description=hemicentin-1-like%2C_transcript_variant_X1;ebi_biotype=protein_coding
chr2	85955110	0	0	0.083	0	0.222	NA	NA	NA	NA	NA	chr2	85954409	85957068	ID=ASTEI20_031931;description=cell_surface_glycoprotein_1-like;ebi_biotype=protein_coding
chr2	85955110	0	0	0.083	0	0.222	NA	NA	NA	NA	NA	chr2	85887118	85976070	ID=ASTEI20_039856;description=hemicentin-1-like%2C_transcript_variant_X1;ebi_biotype=protein_coding
chr2	85955213	0	0	0.028	0.05	0	NA	NA	NA	NA	NA	chr2	85954409	85957068	ID=ASTEI20_031931;description=cell_surface_glycoprotein_1-like;ebi_biotype=protein_coding
chr2	85955213	0	0	0.028	0.05	0	NA	NA	NA	NA	NA	chr2	85887118	85976070	ID=ASTEI20_039856;description=hemicentin-1-like%2C_transcript_variant_X1;ebi_biotype=protein_coding
chr2	85955290	0	0.056	0.056	0.017	0	NA	NA	NA	NA	NA	chr2	85954409	85957068	ID=ASTEI20_031931;description=cell_surface_glycoprotein_1-like;ebi_biotype=protein_coding
chr2	85955290	0	0.056	0.056	0.017	0	NA	NA	NA	NA	NA	chr2	85887118	85976070	ID=ASTEI20_039856;description=hemicentin-1-like%2C_transcript_variant_X1;ebi_biotype=protein_coding
chr2	85955338	0	0.111	0	0.042	0	NA	NA	NA	NA	NA	chr2	85954409	85957068	ID=ASTEI20_031931;description=cell_surface_glycoprotein_1-like;ebi_biotype=protein_coding
chr2	85955338	0	0.111	0	0.042	0	NA	NA	NA	NA	NA	chr2	85887118	85976070	ID=ASTEI20_039856;description=hemicentin-1-like%2C_transcript_variant_X1;ebi_biotype=protein_coding
chr2	85955350	0	0	0.056	0	0	NA	NA	NA	NA	NA	chr2	85954409	85957068	ID=ASTEI20_031931;description=cell_surface_glycoprotein_1-like;ebi_biotype=protein_coding
chr2	85955350	0	0	0.056	0	0	NA	NA	NA	NA	NA	chr2	85887118	85976070	ID=ASTEI20_039856;description=hemicentin-1-like%2C_transcript_variant_X1;ebi_biotype=protein_coding
chr2	85955373	0	0.222	0	0.067	0.028	NA	NA	NA	NA	NA	chr2	85954409	85957068	ID=ASTEI20_031931;description=cell_surface_glycoprotein_1-like;ebi_biotype=protein_coding
chr2	85955373	0	0.222	0	0.067	0.028	NA	NA	NA	NA	NA	chr2	85887118	85976070	ID=ASTEI20_039856;description=hemicentin-1-like%2C_transcript_variant_X1;ebi_biotype=protein_coding
chr2	85955440	0	0.056	0	0.017	0	NA	NA	NA	NA	NA	chr2	85954409	85957068	ID=ASTEI20_031931;description=cell_surface_glycoprotein_1-like;ebi_biotype=protein_coding
chr2	85955440	0	0.056	0	0.017	0	NA	NA	NA	NA	NA	chr2	85887118	85976070	ID=ASTEI20_039856;description=hemicentin-1-like%2C_transcript_variant_X1;ebi_biotype=protein_coding
chr2	85955455	0	0	0	0	0.028	NA	NA	NA	NA	NA	chr2	85954409	85957068	ID=ASTEI20_031931;description=cell_surface_glycoprotein_1-like;ebi_biotype=protein_coding
chr2	85955455	0	0	0	0	0.028	NA	NA	NA	NA	NA	chr2	85887118	85976070	ID=ASTEI20_039856;description=hemicentin-1-like%2C_transcript_variant_X1;ebi_biotype=protein_coding
chr2	85955460	0	0.222	0	0.067	0.028	NA	NA	NA	NA	NA	chr2	85954409	85957068	ID=ASTEI20_031931;description=cell_surface_glycoprotein_1-like;ebi_biotype=protein_coding
chr2	85955460	0	0.222	0	0.067	0.028	NA	NA	NA	NA	NA	chr2	85887118	85976070	ID=ASTEI20_039856;description=hemicentin-1-like%2C_transcript_variant_X1;ebi_biotype=protein_coding
chr2	85955503	0	0.056	0	0.017	0	NA	NA	NA	NA	NA	chr2	85954409	85957068	ID=ASTEI20_031931;description=cell_surface_glycoprotein_1-like;ebi_biotype=protein_coding
chr2	85955503	0	0.056	0	0.017	0	NA	NA	NA	NA	NA	chr2	85887118	85976070	ID=ASTEI20_039856;description=hemicentin-1-like%2C_transcript_variant_X1;ebi_biotype=protein_coding
chr2	85955527	0	0.056	0	0.242	0	NA	NA	NA	NA	NA	chr2	85954409	85957068	ID=ASTEI20_031931;description=cell_surface_glycoprotein_1-like;ebi_biotype=protein_coding
chr2	85955527	0	0.056	0	0.242	0	NA	NA	NA	NA	NA	chr2	85887118	85976070	ID=ASTEI20_039856;description=hemicentin-1-like%2C_transcript_variant_X1;ebi_biotype=protein_coding
chr2	85955551	0.4	0.556	0.639	0.658	0.361	NA	NA	NA	NA	NA	chr2	85954409	85957068	ID=ASTEI20_031931;description=cell_surface_glycoprotein_1-like;ebi_biotype=protein_coding
chr2	85955551	0.4	0.556	0.639	0.658	0.361	NA	NA	NA	NA	NA	chr2	85887118	85976070	ID=ASTEI20_039856;description=hemicentin-1-like%2C_transcript_variant_X1;ebi_biotype=protein_coding
chr2	85955581	0.15	0.111	0.222	0.092	0.194	NA	NA	NA	NA	NA	chr2	85954409	85957068	ID=ASTEI20_031931;description=cell_surface_glycoprotein_1-like;ebi_biotype=protein_coding
chr2	85955581	0.15	0.111	0.222	0.092	0.194	NA	NA	NA	NA	NA	chr2	85887118	85976070	ID=ASTEI20_039856;description=hemicentin-1-like%2C_transcript_variant_X1;ebi_biotype=protein_coding
chr2	85955587	0.15	0.111	0.222	0.092	0.194	NA	NA	NA	NA	NA	chr2	85954409	85957068	ID=ASTEI20_031931;description=cell_surface_glycoprotein_1-like;ebi_biotype=protein_coding
chr2	85955587	0.15	0.111	0.222	0.092	0.194	NA	NA	NA	NA	NA	chr2	85887118	85976070	ID=ASTEI20_039856;description=hemicentin-1-like%2C_transcript_variant_X1;ebi_biotype=protein_coding
chr2	85955623	0.05	0	0	0	0	NA	NA	NA	NA	NA	chr2	85954409	85957068	ID=ASTEI20_031931;description=cell_surface_glycoprotein_1-like;ebi_biotype=protein_coding
chr2	85955623	0.05	0	0	0	0	NA	NA	NA	NA	NA	chr2	85887118	85976070	ID=ASTEI20_039856;description=hemicentin-1-like%2C_transcript_variant_X1;ebi_biotype=protein_coding
chr2	85955626	0	0.222	0	0.067	0.028	NA	NA	NA	NA	NA	chr2	85954409	85957068	ID=ASTEI20_031931;description=cell_surface_glycoprotein_1-like;ebi_biotype=protein_coding
chr2	85955626	0	0.222	0	0.067	0.028	NA	NA	NA	NA	NA	chr2	85887118	85976070	ID=ASTEI20_039856;description=hemicentin-1-like%2C_transcript_variant_X1;ebi_biotype=protein_coding
chr2	85955806	0	0	0	0	0.028	NA	NA	NA	NA	NA	chr2	85954409	85957068	ID=ASTEI20_031931;description=cell_surface_glycoprotein_1-like;ebi_biotype=protein_coding
chr2	85955806	0	0	0	0	0.028	NA	NA	NA	NA	NA	chr2	85887118	85976070	ID=ASTEI20_039856;description=hemicentin-1-like%2C_transcript_variant_X1;ebi_biotype=protein_coding
chr2	85955844	0.35	0	0	0	0.028	NA	NA	NA	NA	NA	chr2	85954409	85957068	ID=ASTEI20_031931;description=cell_surface_glycoprotein_1-like;ebi_biotype=protein_coding
chr2	85955844	0.35	0	0	0	0.028	NA	NA	NA	NA	NA	chr2	85887118	85976070	ID=ASTEI20_039856;description=hemicentin-1-like%2C_transcript_variant_X1;ebi_biotype=protein_coding
chr2	85955868	0.05	0	0.111	0.125	0.139	NA	NA	NA	NA	NA	chr2	85954409	85957068	ID=ASTEI20_031931;description=cell_surface_glycoprotein_1-like;ebi_biotype=protein_coding
chr2	85955868	0.05	0	0.111	0.125	0.139	NA	NA	NA	NA	NA	chr2	85887118	85976070	ID=ASTEI20_039856;description=hemicentin-1-like%2C_transcript_variant_X1;ebi_biotype=protein_coding
chr2	85955919	0.4	0.222	0	0.192	0.25	NA	NA	NA	NA	NA	chr2	85954409	85957068	ID=ASTEI20_031931;description=cell_surface_glycoprotein_1-like;ebi_biotype=protein_coding
chr2	85955919	0.4	0.222	0	0.192	0.25	NA	NA	NA	NA	NA	chr2	85887118	85976070	ID=ASTEI20_039856;description=hemicentin-1-like%2C_transcript_variant_X1;ebi_biotype=protein_coding
chr2	85955928	0	0.111	0	0.042	0	NA	NA	NA	NA	NA	chr2	85954409	85957068	ID=ASTEI20_031931;description=cell_surface_glycoprotein_1-like;ebi_biotype=protein_coding
chr2	85955928	0	0.111	0	0.042	0	NA	NA	NA	NA	NA	chr2	85887118	85976070	ID=ASTEI20_039856;description=hemicentin-1-like%2C_transcript_variant_X1;ebi_biotype=protein_coding
chr2	85955967	0.05	0	0	0.008	0.139	NA	NA	NA	NA	NA	chr2	85954409	85957068	ID=ASTEI20_031931;description=cell_surface_glycoprotein_1-like;ebi_biotype=protein_coding
chr2	85955967	0.05	0	0	0.008	0.139	NA	NA	NA	NA	NA	chr2	85887118	85976070	ID=ASTEI20_039856;description=hemicentin-1-like%2C_transcript_variant_X1;ebi_biotype=protein_coding
chr2	85955985	0.15	0.5	0.389	0.542	0.278	NA	NA	NA	NA	NA	chr2	85954409	85957068	ID=ASTEI20_031931;description=cell_surface_glycoprotein_1-like;ebi_biotype=protein_coding
chr2	85955985	0.15	0.5	0.389	0.542	0.278	NA	NA	NA	NA	NA	chr2	85887118	85976070	ID=ASTEI20_039856;description=hemicentin-1-like%2C_transcript_variant_X1;ebi_biotype=protein_coding
chr2	85956054	0	0.056	0	0	0	NA	NA	NA	NA	NA	chr2	85954409	85957068	ID=ASTEI20_031931;description=cell_surface_glycoprotein_1-like;ebi_biotype=protein_coding
chr2	85956054	0	0.056	0	0	0	NA	NA	NA	NA	NA	chr2	85887118	85976070	ID=ASTEI20_039856;description=hemicentin-1-like%2C_transcript_variant_X1;ebi_biotype=protein_coding
chr2	85956081	0	0.333	0	0.308	0.028	NA	NA	NA	NA	NA	chr2	85954409	85957068	ID=ASTEI20_031931;description=cell_surface_glycoprotein_1-like;ebi_biotype=protein_coding
chr2	85956081	0	0.333	0	0.308	0.028	NA	NA	NA	NA	NA	chr2	85887118	85976070	ID=ASTEI20_039856;description=hemicentin-1-like%2C_transcript_variant_X1;ebi_biotype=protein_coding
chr2	85956086	0.4	0.167	0.361	0.2	0.389	NA	NA	NA	NA	NA	chr2	85954409	85957068	ID=ASTEI20_031931;description=cell_surface_glycoprotein_1-like;ebi_biotype=protein_coding
chr2	85956086	0.4	0.167	0.361	0.2	0.389	NA	NA	NA	NA	NA	chr2	85887118	85976070	ID=ASTEI20_039856;description=hemicentin-1-like%2C_transcript_variant_X1;ebi_biotype=protein_coding
chr2	85956132	0	0.111	0	0.025	0	NA	NA	NA	NA	NA	chr2	85954409	85957068	ID=ASTEI20_031931;description=cell_surface_glycoprotein_1-like;ebi_biotype=protein_coding
chr2	85956132	0	0.111	0	0.025	0	NA	NA	NA	NA	NA	chr2	85887118	85976070	ID=ASTEI20_039856;description=hemicentin-1-like%2C_transcript_variant_X1;ebi_biotype=protein_coding
chr2	85956142	0	0.111	0.028	0.025	0.083	NA	NA	NA	NA	NA	chr2	85954409	85957068	ID=ASTEI20_031931;description=cell_surface_glycoprotein_1-like;ebi_biotype=protein_coding
chr2	85956142	0	0.111	0.028	0.025	0.083	NA	NA	NA	NA	NA	chr2	85887118	85976070	ID=ASTEI20_039856;description=hemicentin-1-like%2C_transcript_variant_X1;ebi_biotype=protein_coding
chr2	85956222	0	0.278	0	0.325	0.028	NA	NA	NA	NA	NA	chr2	85954409	85957068	ID=ASTEI20_031931;description=cell_surface_glycoprotein_1-like;ebi_biotype=protein_coding
chr2	85956222	0	0.278	0	0.325	0.028	NA	NA	NA	NA	NA	chr2	85887118	85976070	ID=ASTEI20_039856;description=hemicentin-1-like%2C_transcript_variant_X1;ebi_biotype=protein_coding
chr2	85956396	0.05	0.333	0.111	0.158	0.028	NA	NA	NA	NA	NA	chr2	85954409	85957068	ID=ASTEI20_031931;description=cell_surface_glycoprotein_1-like;ebi_biotype=protein_coding
chr2	85956396	0.05	0.333	0.111	0.158	0.028	NA	NA	NA	NA	NA	chr2	85887118	85976070	ID=ASTEI20_039856;description=hemicentin-1-like%2C_transcript_variant_X1;ebi_biotype=protein_coding
chr2	85956662	0.85	0.889	0.944	0	1	NA	NA	NA	NA	NA	chr2	85954409	85957068	ID=ASTEI20_031931;description=cell_surface_glycoprotein_1-like;ebi_biotype=protein_coding
chr2	85956662	0.85	0.889	0.944	0	1	NA	NA	NA	NA	NA	chr2	85887118	85976070	ID=ASTEI20_039856;description=hemicentin-1-like%2C_transcript_variant_X1;ebi_biotype=protein_coding
chr2	85956700	0.45	0.944	0.889	0.908	0.972	NA	NA	NA	NA	NA	chr2	85954409	85957068	ID=ASTEI20_031931;description=cell_surface_glycoprotein_1-like;ebi_biotype=protein_coding
chr2	85956700	0.45	0.944	0.889	0.908	0.972	NA	NA	NA	NA	NA	chr2	85887118	85976070	ID=ASTEI20_039856;description=hemicentin-1-like%2C_transcript_variant_X1;ebi_biotype=protein_coding
chr2	85956707	0.05	0	0	0.008	0	NA	NA	NA	NA	NA	chr2	85954409	85957068	ID=ASTEI20_031931;description=cell_surface_glycoprotein_1-like;ebi_biotype=protein_coding
chr2	85956707	0.05	0	0	0.008	0	NA	NA	NA	NA	NA	chr2	85887118	85976070	ID=ASTEI20_039856;description=hemicentin-1-like%2C_transcript_variant_X1;ebi_biotype=protein_coding
chr2	85956923	0.8	0.944	0.917	0.917	0.889	NA	NA	NA	NA	NA	chr2	85954409	85957068	ID=ASTEI20_031931;description=cell_surface_glycoprotein_1-like;ebi_biotype=protein_coding
chr2	85956923	0.8	0.944	0.917	0.917	0.889	NA	NA	NA	NA	NA	chr2	85887118	85976070	ID=ASTEI20_039856;description=hemicentin-1-like%2C_transcript_variant_X1;ebi_biotype=protein_coding
chr2	86006440	0	0.278	0.25	0.092	0.333	NA	NA	NA	NA	3.847847	chr2	86005886	86006614	ID=ASTEI20_045906;description=NADH_dehydrogenase_[ubiquinone]_1_beta_subcomplex_subunit_2%2C_mitochondrial-like;ebi_biotype=protein_coding
chr2	86006472	0	0	0	0	0.139	NA	NA	NA	NA	3.847847	chr2	86005886	86006614	ID=ASTEI20_045906;description=NADH_dehydrogenase_[ubiquinone]_1_beta_subcomplex_subunit_2%2C_mitochondrial-like;ebi_biotype=protein_coding
chr2	86191426	0	0	0.278	0.708	0.611	NA	3.020596	NA	NA	NA	chr2	86191353	86192719	ID=ASTEI20_041951;description=uncharacterized_LOC118502483;ebi_biotype=protein_coding
chr2	86201667	0	0	0.194	0	0.278	NA	3.020596	NA	NA	NA	chr2	86201579	86202152	ID=ASTEI20_040477;description=accessory_gland_protein_Acp62F-like;ebi_biotype=protein_coding
chr2	86202625	0.25	0	0.417	0.183	0.528	NA	3.020596	NA	NA	NA	chr2	86202563	86202998	ID=ASTEI20_033020;description=chymotrypsin_inhibitor_Ani_s_6-like;ebi_biotype=protein_coding
chr2	86202634	0	0.222	0.139	0.133	0.056	NA	3.020596	NA	NA	NA	chr2	86202563	86202998	ID=ASTEI20_033020;description=chymotrypsin_inhibitor_Ani_s_6-like;ebi_biotype=protein_coding
chr2	86202648	0.8	0.667	0.917	0.808	0.889	NA	3.020596	NA	NA	NA	chr2	86202563	86202998	ID=ASTEI20_033020;description=chymotrypsin_inhibitor_Ani_s_6-like;ebi_biotype=protein_coding
chr2	86202660	0	0	0	0.033	0	NA	3.020596	NA	NA	NA	chr2	86202563	86202998	ID=ASTEI20_033020;description=chymotrypsin_inhibitor_Ani_s_6-like;ebi_biotype=protein_coding
chr2	86202674	0	0	0.056	0	0	NA	3.020596	NA	NA	NA	chr2	86202563	86202998	ID=ASTEI20_033020;description=chymotrypsin_inhibitor_Ani_s_6-like;ebi_biotype=protein_coding
chr2	86202705	0.25	0.056	0	0.108	0	NA	3.020596	NA	NA	NA	chr2	86202563	86202998	ID=ASTEI20_033020;description=chymotrypsin_inhibitor_Ani_s_6-like;ebi_biotype=protein_coding
chr2	86202765	0	0	0.139	0	0.111	NA	3.020596	NA	NA	NA	chr2	86202563	86202998	ID=ASTEI20_033020;description=chymotrypsin_inhibitor_Ani_s_6-like;ebi_biotype=protein_coding
chr2	86225905	0	0	0	0	0.139	NA	NA	NA	NA	NA	chr2	86206555	86228065	ID=ASTEI20_036503;description=ABC_transporter_G_family_member_23%2C_transcript_variant_X3;ebi_biotype=protein_coding
chr2	86226451	0	0	0	0.025	0	NA	NA	NA	NA	NA	chr2	86206555	86228065	ID=ASTEI20_036503;description=ABC_transporter_G_family_member_23%2C_transcript_variant_X3;ebi_biotype=protein_coding
chr2	86226792	0.05	0	0	0.033	0	NA	NA	NA	NA	NA	chr2	86206555	86228065	ID=ASTEI20_036503;description=ABC_transporter_G_family_member_23%2C_transcript_variant_X3;ebi_biotype=protein_coding
chr2	86227103	0	0.111	0	0.008	0	NA	NA	NA	NA	NA	chr2	86206555	86228065	ID=ASTEI20_036503;description=ABC_transporter_G_family_member_23%2C_transcript_variant_X3;ebi_biotype=protein_coding
chr2	86230260	0.05	0.389	0	0.292	0	NA	NA	NA	NA	NA	chr2	86230250	86232246	ID=ASTEI20_033287;description=odorant_receptor_22c-like;ebi_biotype=protein_coding
chr2	86230277	0.7	0	0	0	0.694	NA	NA	NA	NA	NA	chr2	86230250	86232246	ID=ASTEI20_033287;description=odorant_receptor_22c-like;ebi_biotype=protein_coding
chr2	86230290	0.75	0.889	0.806	0	0.944	NA	NA	NA	NA	NA	chr2	86230250	86232246	ID=ASTEI20_033287;description=odorant_receptor_22c-like;ebi_biotype=protein_coding
chr2	86230297	0	0	0.056	0	0.028	NA	NA	NA	NA	NA	chr2	86230250	86232246	ID=ASTEI20_033287;description=odorant_receptor_22c-like;ebi_biotype=protein_coding
chr2	86230302	0.75	0.889	0.806	0.725	0.944	NA	NA	NA	NA	NA	chr2	86230250	86232246	ID=ASTEI20_033287;description=odorant_receptor_22c-like;ebi_biotype=protein_coding
chr2	86230610	0.2	0.111	0.111	0.008	0.111	NA	NA	NA	NA	NA	chr2	86230250	86232246	ID=ASTEI20_033287;description=odorant_receptor_22c-like;ebi_biotype=protein_coding
chr2	86230807	0	0.056	0	0.042	0	NA	NA	NA	NA	NA	chr2	86230250	86232246	ID=ASTEI20_033287;description=odorant_receptor_22c-like;ebi_biotype=protein_coding
chr2	86230862	0.3	0.5	0.5	0.375	0.306	NA	NA	NA	NA	NA	chr2	86230250	86232246	ID=ASTEI20_033287;description=odorant_receptor_22c-like;ebi_biotype=protein_coding
chr2	86230870	0	0.111	0.083	0.067	0	NA	NA	NA	NA	NA	chr2	86230250	86232246	ID=ASTEI20_033287;description=odorant_receptor_22c-like;ebi_biotype=protein_coding
chr2	86230878	0	0	0.056	0	0.028	NA	NA	NA	NA	NA	chr2	86230250	86232246	ID=ASTEI20_033287;description=odorant_receptor_22c-like;ebi_biotype=protein_coding
chr2	86230915	0	0.167	0	0.067	0	NA	NA	NA	NA	NA	chr2	86230250	86232246	ID=ASTEI20_033287;description=odorant_receptor_22c-like;ebi_biotype=protein_coding
chr2	86231026	0.05	0.333	0.111	0.25	0	NA	NA	NA	NA	NA	chr2	86230250	86232246	ID=ASTEI20_033287;description=odorant_receptor_22c-like;ebi_biotype=protein_coding
chr2	86231154	0	0	0.139	0	0.111	NA	NA	NA	NA	NA	chr2	86230250	86232246	ID=ASTEI20_033287;description=odorant_receptor_22c-like;ebi_biotype=protein_coding
chr2	86231166	0	0.222	0.083	0.142	0.083	NA	NA	NA	NA	NA	chr2	86230250	86232246	ID=ASTEI20_033287;description=odorant_receptor_22c-like;ebi_biotype=protein_coding
chr2	86231283	0	0.222	0.028	0.108	0	NA	NA	NA	NA	NA	chr2	86230250	86232246	ID=ASTEI20_033287;description=odorant_receptor_22c-like;ebi_biotype=protein_coding
chr2	86231640	0	0.111	0	0.042	0	NA	NA	NA	NA	NA	chr2	86230250	86232246	ID=ASTEI20_033287;description=odorant_receptor_22c-like;ebi_biotype=protein_coding
chr2	86231657	0.6	0.944	0.778	0.908	0.417	NA	NA	NA	NA	NA	chr2	86230250	86232246	ID=ASTEI20_033287;description=odorant_receptor_22c-like;ebi_biotype=protein_coding
chr2	86255087	0	0	0	0.033	0	NA	3.098984	2.573499	4.040826	NA	chr2	86254832	86258338	ID=ASTEI20_034962;description=mutS_protein_homolog_5-like;ebi_biotype=protein_coding
chr2	86255102	0.05	0.389	0.111	0.117	0.333	NA	3.098984	2.573499	4.040826	NA	chr2	86254832	86258338	ID=ASTEI20_034962;description=mutS_protein_homolog_5-like;ebi_biotype=protein_coding
chr2	86255111	0.35	0	0.111	0.042	0.361	NA	3.098984	2.573499	4.040826	NA	chr2	86254832	86258338	ID=ASTEI20_034962;description=mutS_protein_homolog_5-like;ebi_biotype=protein_coding
chr2	86255113	0	0	0	0.025	0.111	NA	3.098984	2.573499	4.040826	NA	chr2	86254832	86258338	ID=ASTEI20_034962;description=mutS_protein_homolog_5-like;ebi_biotype=protein_coding
chr2	86255143	0	0	0.028	0	0	NA	3.098984	2.573499	4.040826	NA	chr2	86254832	86258338	ID=ASTEI20_034962;description=mutS_protein_homolog_5-like;ebi_biotype=protein_coding
chr2	86255172	0.95	1	1	0	1	NA	3.098984	2.573499	4.040826	NA	chr2	86254832	86258338	ID=ASTEI20_034962;description=mutS_protein_homolog_5-like;ebi_biotype=protein_coding
chr2	86255230	0	0.056	0	0	0	NA	3.098984	2.573499	4.040826	NA	chr2	86254832	86258338	ID=ASTEI20_034962;description=mutS_protein_homolog_5-like;ebi_biotype=protein_coding
chr2	86255261	0.05	0	0.083	0.033	0.028	NA	3.098984	2.573499	4.040826	NA	chr2	86254832	86258338	ID=ASTEI20_034962;description=mutS_protein_homolog_5-like;ebi_biotype=protein_coding
chr2	86255309	0	0	0	0	0.083	NA	3.098984	2.573499	4.040826	NA	chr2	86254832	86258338	ID=ASTEI20_034962;description=mutS_protein_homolog_5-like;ebi_biotype=protein_coding
chr2	86255333	0.5	0.611	0.5	0.417	0.361	NA	3.098984	2.573499	4.040826	NA	chr2	86254832	86258338	ID=ASTEI20_034962;description=mutS_protein_homolog_5-like;ebi_biotype=protein_coding
chr2	86255346	0	0	0.194	0	0.028	NA	3.098984	2.573499	4.040826	NA	chr2	86254832	86258338	ID=ASTEI20_034962;description=mutS_protein_homolog_5-like;ebi_biotype=protein_coding
chr2	86255374	0.05	0.333	0.056	0.242	0.028	NA	3.098984	2.573499	4.040826	NA	chr2	86254832	86258338	ID=ASTEI20_034962;description=mutS_protein_homolog_5-like;ebi_biotype=protein_coding
chr2	86255387	0.05	0.278	0	0.108	0	NA	3.098984	2.573499	4.040826	NA	chr2	86254832	86258338	ID=ASTEI20_034962;description=mutS_protein_homolog_5-like;ebi_biotype=protein_coding
chr2	86255479	0.05	0.056	0	0.15	0	NA	3.098984	2.573499	4.040826	NA	chr2	86254832	86258338	ID=ASTEI20_034962;description=mutS_protein_homolog_5-like;ebi_biotype=protein_coding
chr2	86255507	0.1	0.333	0.444	0.783	0.444	NA	3.098984	2.573499	4.040826	NA	chr2	86254832	86258338	ID=ASTEI20_034962;description=mutS_protein_homolog_5-like;ebi_biotype=protein_coding
chr2	86255599	0	0.111	0	0.017	0	NA	3.098984	2.573499	4.040826	NA	chr2	86254832	86258338	ID=ASTEI20_034962;description=mutS_protein_homolog_5-like;ebi_biotype=protein_coding
chr2	86255614	0	0	0.056	0	0	NA	3.098984	2.573499	4.040826	NA	chr2	86254832	86258338	ID=ASTEI20_034962;description=mutS_protein_homolog_5-like;ebi_biotype=protein_coding
chr2	86255870	0.05	0.056	0.306	0.167	0.056	NA	3.098984	2.573499	4.040826	NA	chr2	86254832	86258338	ID=ASTEI20_034962;description=mutS_protein_homolog_5-like;ebi_biotype=protein_coding
chr2	86255897	0.3	0.222	0.25	0.25	0.528	NA	3.098984	2.573499	4.040826	NA	chr2	86254832	86258338	ID=ASTEI20_034962;description=mutS_protein_homolog_5-like;ebi_biotype=protein_coding
chr2	86255965	0	0.056	0.056	0.083	0.139	NA	3.098984	2.573499	4.040826	NA	chr2	86254832	86258338	ID=ASTEI20_034962;description=mutS_protein_homolog_5-like;ebi_biotype=protein_coding
chr2	86255984	0	0	0.222	0	0.028	NA	3.098984	2.573499	4.040826	NA	chr2	86254832	86258338	ID=ASTEI20_034962;description=mutS_protein_homolog_5-like;ebi_biotype=protein_coding
chr2	86256054	0.65	0.278	0.75	0.4	0.639	NA	3.098984	2.573499	4.040826	NA	chr2	86254832	86258338	ID=ASTEI20_034962;description=mutS_protein_homolog_5-like;ebi_biotype=protein_coding
chr2	86256067	0	0.111	0.056	0.025	0	NA	3.098984	2.573499	4.040826	NA	chr2	86254832	86258338	ID=ASTEI20_034962;description=mutS_protein_homolog_5-like;ebi_biotype=protein_coding
chr2	86256109	0	0	0.056	0	0	NA	3.098984	2.573499	4.040826	NA	chr2	86254832	86258338	ID=ASTEI20_034962;description=mutS_protein_homolog_5-like;ebi_biotype=protein_coding
chr2	86256128	0.1	0.222	0	0.358	0.028	NA	3.098984	2.573499	4.040826	NA	chr2	86254832	86258338	ID=ASTEI20_034962;description=mutS_protein_homolog_5-like;ebi_biotype=protein_coding
chr2	86256184	0	0	0	0	0.167	NA	3.098984	2.573499	4.040826	NA	chr2	86254832	86258338	ID=ASTEI20_034962;description=mutS_protein_homolog_5-like;ebi_biotype=protein_coding
chr2	86256186	0.05	0	0	0.15	0	NA	3.098984	2.573499	4.040826	NA	chr2	86254832	86258338	ID=ASTEI20_034962;description=mutS_protein_homolog_5-like;ebi_biotype=protein_coding
chr2	86256196	0.15	0.056	0	0	0	NA	3.098984	2.573499	4.040826	NA	chr2	86254832	86258338	ID=ASTEI20_034962;description=mutS_protein_homolog_5-like;ebi_biotype=protein_coding
chr2	86256347	0.5	0.5	0.333	0.667	0.222	NA	3.098984	2.573499	4.040826	NA	chr2	86254832	86258338	ID=ASTEI20_034962;description=mutS_protein_homolog_5-like;ebi_biotype=protein_coding
chr2	86256668	0	0	0.611	0	0.833	NA	3.098984	2.573499	4.040826	NA	chr2	86254832	86258338	ID=ASTEI20_034962;description=mutS_protein_homolog_5-like;ebi_biotype=protein_coding
chr2	86256674	0	0.167	0.111	0.15	0.056	NA	3.098984	2.573499	4.040826	NA	chr2	86254832	86258338	ID=ASTEI20_034962;description=mutS_protein_homolog_5-like;ebi_biotype=protein_coding
chr2	86256758	0.95	1	0.611	0	0.806	NA	3.098984	2.573499	4.040826	NA	chr2	86254832	86258338	ID=ASTEI20_034962;description=mutS_protein_homolog_5-like;ebi_biotype=protein_coding
chr2	86257075	0.6	0.278	0.417	0	0.528	NA	3.098984	2.573499	4.040826	NA	chr2	86254832	86258338	ID=ASTEI20_034962;description=mutS_protein_homolog_5-like;ebi_biotype=protein_coding
chr2	86257101	0.3	0.556	0.556	0.65	0.139	NA	3.098984	2.573499	4.040826	NA	chr2	86254832	86258338	ID=ASTEI20_034962;description=mutS_protein_homolog_5-like;ebi_biotype=protein_coding
chr2	86257105	0.35	0	0.111	0.042	0.389	NA	3.098984	2.573499	4.040826	NA	chr2	86254832	86258338	ID=ASTEI20_034962;description=mutS_protein_homolog_5-like;ebi_biotype=protein_coding
chr2	86257120	0	0.111	0	0.058	0	NA	3.098984	2.573499	4.040826	NA	chr2	86254832	86258338	ID=ASTEI20_034962;description=mutS_protein_homolog_5-like;ebi_biotype=protein_coding
chr2	86257144	0	0	0	0.108	0	NA	3.098984	2.573499	4.040826	NA	chr2	86254832	86258338	ID=ASTEI20_034962;description=mutS_protein_homolog_5-like;ebi_biotype=protein_coding
chr2	86257180	0	0	0	0.008	0	NA	3.098984	2.573499	4.040826	NA	chr2	86254832	86258338	ID=ASTEI20_034962;description=mutS_protein_homolog_5-like;ebi_biotype=protein_coding
chr2	86257220	0.65	0.611	1	0.917	0.861	NA	3.098984	2.573499	4.040826	NA	chr2	86254832	86258338	ID=ASTEI20_034962;description=mutS_protein_homolog_5-like;ebi_biotype=protein_coding
chr2	86257235	0.15	0.222	0	0.067	0	NA	3.098984	2.573499	4.040826	NA	chr2	86254832	86258338	ID=ASTEI20_034962;description=mutS_protein_homolog_5-like;ebi_biotype=protein_coding
chr2	86257376	0.8	0.722	0.611	0.883	0	NA	3.098984	2.573499	4.040826	NA	chr2	86254832	86258338	ID=ASTEI20_034962;description=mutS_protein_homolog_5-like;ebi_biotype=protein_coding
chr2	86257382	0	0	0.111	0.025	0.111	NA	3.098984	2.573499	4.040826	NA	chr2	86254832	86258338	ID=ASTEI20_034962;description=mutS_protein_homolog_5-like;ebi_biotype=protein_coding
chr2	86257464	0	0	0.056	0	0.028	NA	3.098984	2.573499	4.040826	NA	chr2	86254832	86258338	ID=ASTEI20_034962;description=mutS_protein_homolog_5-like;ebi_biotype=protein_coding
chr2	86257478	0	0	0.056	0	0	NA	3.098984	2.573499	4.040826	NA	chr2	86254832	86258338	ID=ASTEI20_034962;description=mutS_protein_homolog_5-like;ebi_biotype=protein_coding
chr2	86257545	0	0	0	0	0.111	NA	3.098984	2.573499	4.040826	NA	chr2	86254832	86258338	ID=ASTEI20_034962;description=mutS_protein_homolog_5-like;ebi_biotype=protein_coding
chr2	86257577	0	0	0	0	0.028	NA	3.098984	2.573499	4.040826	NA	chr2	86254832	86258338	ID=ASTEI20_034962;description=mutS_protein_homolog_5-like;ebi_biotype=protein_coding
chr2	86257578	0.05	0.167	0.444	0.108	0.194	NA	3.098984	2.573499	4.040826	NA	chr2	86254832	86258338	ID=ASTEI20_034962;description=mutS_protein_homolog_5-like;ebi_biotype=protein_coding
chr2	86257583	0.15	0.278	0.306	0.192	0.083	NA	3.098984	2.573499	4.040826	NA	chr2	86254832	86258338	ID=ASTEI20_034962;description=mutS_protein_homolog_5-like;ebi_biotype=protein_coding
chr2	86269396	0	0.111	0	0.017	0	NA	NA	NA	NA	NA	chr2	86269064	86270078	ID=ASTEI20_043900;description=uncharacterized_LOC118504958;ebi_biotype=protein_coding
chr2	86269396	0	0.111	0	0.017	0	NA	NA	NA	NA	NA	chr2	86260234	86291573	ID=ASTEI20_034557;description=phospholipid-transporting_ATPase_ID%2C_transcript_variant_X9;ebi_biotype=protein_coding
chr2	86269401	1	0.778	0.944	0.692	1	NA	NA	NA	NA	NA	chr2	86269064	86270078	ID=ASTEI20_043900;description=uncharacterized_LOC118504958;ebi_biotype=protein_coding
chr2	86269401	1	0.778	0.944	0.692	1	NA	NA	NA	NA	NA	chr2	86260234	86291573	ID=ASTEI20_034557;description=phospholipid-transporting_ATPase_ID%2C_transcript_variant_X9;ebi_biotype=protein_coding
chr2	86269460	0.15	0	0	0	0	NA	NA	NA	NA	NA	chr2	86269064	86270078	ID=ASTEI20_043900;description=uncharacterized_LOC118504958;ebi_biotype=protein_coding
chr2	86269460	0.15	0	0	0	0	NA	NA	NA	NA	NA	chr2	86260234	86291573	ID=ASTEI20_034557;description=phospholipid-transporting_ATPase_ID%2C_transcript_variant_X9;ebi_biotype=protein_coding
chr2	86269599	0.2	0.056	0	0.083	0	NA	NA	NA	NA	NA	chr2	86269064	86270078	ID=ASTEI20_043900;description=uncharacterized_LOC118504958;ebi_biotype=protein_coding
chr2	86269599	0.2	0.056	0	0.083	0	NA	NA	NA	NA	NA	chr2	86260234	86291573	ID=ASTEI20_034557;description=phospholipid-transporting_ATPase_ID%2C_transcript_variant_X9;ebi_biotype=protein_coding
chr2	86269667	0.75	0.722	0.611	0.342	0.528	NA	NA	NA	NA	NA	chr2	86269064	86270078	ID=ASTEI20_043900;description=uncharacterized_LOC118504958;ebi_biotype=protein_coding
chr2	86269667	0.75	0.722	0.611	0.342	0.528	NA	NA	NA	NA	NA	chr2	86260234	86291573	ID=ASTEI20_034557;description=phospholipid-transporting_ATPase_ID%2C_transcript_variant_X9;ebi_biotype=protein_coding
chr2	86269769	0	0.333	0.083	0.058	0	NA	NA	NA	NA	NA	chr2	86269064	86270078	ID=ASTEI20_043900;description=uncharacterized_LOC118504958;ebi_biotype=protein_coding
chr2	86269769	0	0.333	0.083	0.058	0	NA	NA	NA	NA	NA	chr2	86260234	86291573	ID=ASTEI20_034557;description=phospholipid-transporting_ATPase_ID%2C_transcript_variant_X9;ebi_biotype=protein_coding
chr2	86269884	0	0.167	0	0.067	0	NA	NA	NA	NA	NA	chr2	86269064	86270078	ID=ASTEI20_043900;description=uncharacterized_LOC118504958;ebi_biotype=protein_coding
chr2	86269884	0	0.167	0	0.067	0	NA	NA	NA	NA	NA	chr2	86260234	86291573	ID=ASTEI20_034557;description=phospholipid-transporting_ATPase_ID%2C_transcript_variant_X9;ebi_biotype=protein_coding
chr2	86269890	0.55	0.722	0.75	0.792	0.917	NA	NA	NA	NA	NA	chr2	86269064	86270078	ID=ASTEI20_043900;description=uncharacterized_LOC118504958;ebi_biotype=protein_coding
chr2	86269890	0.55	0.722	0.75	0.792	0.917	NA	NA	NA	NA	NA	chr2	86260234	86291573	ID=ASTEI20_034557;description=phospholipid-transporting_ATPase_ID%2C_transcript_variant_X9;ebi_biotype=protein_coding
chr2	86269914	0.6	0.722	0	0.792	0.917	NA	NA	NA	NA	NA	chr2	86269064	86270078	ID=ASTEI20_043900;description=uncharacterized_LOC118504958;ebi_biotype=protein_coding
chr2	86269914	0.6	0.722	0	0.792	0.917	NA	NA	NA	NA	NA	chr2	86260234	86291573	ID=ASTEI20_034557;description=phospholipid-transporting_ATPase_ID%2C_transcript_variant_X9;ebi_biotype=protein_coding
chr2	86269933	0.5	0.5	0.639	0.742	0.667	NA	NA	NA	NA	NA	chr2	86269064	86270078	ID=ASTEI20_043900;description=uncharacterized_LOC118504958;ebi_biotype=protein_coding
chr2	86269933	0.5	0.5	0.639	0.742	0.667	NA	NA	NA	NA	NA	chr2	86260234	86291573	ID=ASTEI20_034557;description=phospholipid-transporting_ATPase_ID%2C_transcript_variant_X9;ebi_biotype=protein_coding
chr2	86273126	0	0.167	0	0.067	0.139	NA	NA	NA	NA	NA	chr2	86260234	86291573	ID=ASTEI20_034557;description=phospholipid-transporting_ATPase_ID%2C_transcript_variant_X9;ebi_biotype=protein_coding
chr2	86277902	0	0.111	0	0.025	0	NA	NA	NA	NA	NA	chr2	86260234	86291573	ID=ASTEI20_034557;description=phospholipid-transporting_ATPase_ID%2C_transcript_variant_X9;ebi_biotype=protein_coding
chr2	86278049	0	0.167	0.25	0.225	0.056	NA	NA	NA	NA	NA	chr2	86260234	86291573	ID=ASTEI20_034557;description=phospholipid-transporting_ATPase_ID%2C_transcript_variant_X9;ebi_biotype=protein_coding
chr2	86278092	0.05	0.111	0	0.117	0	NA	NA	NA	NA	NA	chr2	86260234	86291573	ID=ASTEI20_034557;description=phospholipid-transporting_ATPase_ID%2C_transcript_variant_X9;ebi_biotype=protein_coding
chr2	86278193	0.1	0.111	0	0.083	0	NA	NA	NA	NA	NA	chr2	86260234	86291573	ID=ASTEI20_034557;description=phospholipid-transporting_ATPase_ID%2C_transcript_variant_X9;ebi_biotype=protein_coding
chr2	86278241	0	0.056	0	0	0	NA	NA	NA	NA	NA	chr2	86260234	86291573	ID=ASTEI20_034557;description=phospholipid-transporting_ATPase_ID%2C_transcript_variant_X9;ebi_biotype=protein_coding
chr2	86278553	0	0.111	0	0.017	0	NA	NA	NA	NA	NA	chr2	86260234	86291573	ID=ASTEI20_034557;description=phospholipid-transporting_ATPase_ID%2C_transcript_variant_X9;ebi_biotype=protein_coding
chr2	86278559	0.05	0	0.083	0	0.111	NA	NA	NA	NA	NA	chr2	86260234	86291573	ID=ASTEI20_034557;description=phospholipid-transporting_ATPase_ID%2C_transcript_variant_X9;ebi_biotype=protein_coding
chr2	86278565	0.2	0	0	0	0	NA	NA	NA	NA	NA	chr2	86260234	86291573	ID=ASTEI20_034557;description=phospholipid-transporting_ATPase_ID%2C_transcript_variant_X9;ebi_biotype=protein_coding
chr2	86278567	0	0.056	0.111	0.275	0.083	NA	NA	NA	NA	NA	chr2	86260234	86291573	ID=ASTEI20_034557;description=phospholipid-transporting_ATPase_ID%2C_transcript_variant_X9;ebi_biotype=protein_coding
chr2	86278751	0.05	0	0	0	0	NA	NA	NA	NA	NA	chr2	86260234	86291573	ID=ASTEI20_034557;description=phospholipid-transporting_ATPase_ID%2C_transcript_variant_X9;ebi_biotype=protein_coding
chr2	86282413	0.05	0	0	0	0	NA	NA	NA	NA	NA	chr2	86260234	86291573	ID=ASTEI20_034557;description=phospholipid-transporting_ATPase_ID%2C_transcript_variant_X9;ebi_biotype=protein_coding
chr2	86282533	0.95	0	0.972	0	0.806	NA	NA	NA	NA	NA	chr2	86260234	86291573	ID=ASTEI20_034557;description=phospholipid-transporting_ATPase_ID%2C_transcript_variant_X9;ebi_biotype=protein_coding
chr2	86282548	0.15	0.111	0.139	0.05	0.028	NA	NA	NA	NA	NA	chr2	86260234	86291573	ID=ASTEI20_034557;description=phospholipid-transporting_ATPase_ID%2C_transcript_variant_X9;ebi_biotype=protein_coding
chr2	86283043	0	0	0	0.117	0	NA	NA	NA	NA	NA	chr2	86260234	86291573	ID=ASTEI20_034557;description=phospholipid-transporting_ATPase_ID%2C_transcript_variant_X9;ebi_biotype=protein_coding
chr2	86285207	0	0	0	0.1	0	NA	NA	NA	NA	NA	chr2	86260234	86291573	ID=ASTEI20_034557;description=phospholipid-transporting_ATPase_ID%2C_transcript_variant_X9;ebi_biotype=protein_coding
chr2	86285683	0.4	0	0.528	0	0.333	NA	NA	NA	NA	NA	chr2	86260234	86291573	ID=ASTEI20_034557;description=phospholipid-transporting_ATPase_ID%2C_transcript_variant_X9;ebi_biotype=protein_coding
chr2	86285688	0.4	0.833	0.722	0.667	0.361	NA	NA	NA	NA	NA	chr2	86260234	86291573	ID=ASTEI20_034557;description=phospholipid-transporting_ATPase_ID%2C_transcript_variant_X9;ebi_biotype=protein_coding
chr2	86285701	0.25	0.167	0.167	0.175	0.111	NA	NA	NA	NA	NA	chr2	86260234	86291573	ID=ASTEI20_034557;description=phospholipid-transporting_ATPase_ID%2C_transcript_variant_X9;ebi_biotype=protein_coding
chr2	86285731	0.05	0	0	0	0	NA	NA	NA	NA	NA	chr2	86260234	86291573	ID=ASTEI20_034557;description=phospholipid-transporting_ATPase_ID%2C_transcript_variant_X9;ebi_biotype=protein_coding
chr2	86285772	0	0.056	0	0.017	0	NA	NA	NA	NA	NA	chr2	86260234	86291573	ID=ASTEI20_034557;description=phospholipid-transporting_ATPase_ID%2C_transcript_variant_X9;ebi_biotype=protein_coding
chr2	86285786	0	0	0	0	0.083	NA	NA	NA	NA	NA	chr2	86260234	86291573	ID=ASTEI20_034557;description=phospholipid-transporting_ATPase_ID%2C_transcript_variant_X9;ebi_biotype=protein_coding
chr2	86288860	0	0	0.028	0.05	0	NA	NA	NA	NA	NA	chr2	86260234	86291573	ID=ASTEI20_034557;description=phospholipid-transporting_ATPase_ID%2C_transcript_variant_X9;ebi_biotype=protein_coding
chr2	86288934	0	0	0.056	0.117	0.056	NA	NA	NA	NA	NA	chr2	86260234	86291573	ID=ASTEI20_034557;description=phospholipid-transporting_ATPase_ID%2C_transcript_variant_X9;ebi_biotype=protein_coding
chr2	86288940	0.45	0.222	0.417	0.367	0.611	NA	NA	NA	NA	NA	chr2	86260234	86291573	ID=ASTEI20_034557;description=phospholipid-transporting_ATPase_ID%2C_transcript_variant_X9;ebi_biotype=protein_coding
chr2	86288955	0	0	0.083	0	0.111	NA	NA	NA	NA	NA	chr2	86260234	86291573	ID=ASTEI20_034557;description=phospholipid-transporting_ATPase_ID%2C_transcript_variant_X9;ebi_biotype=protein_coding
chr2	86293415	0.85	0.611	0.389	0	0.778	NA	NA	NA	NA	NA	chr2	86291590	86306048	ID=ASTEI20_039017;description=septin-1;ebi_biotype=protein_coding
chr2	86305501	0	0	0	0	0.139	NA	NA	NA	NA	NA	chr2	86291590	86306048	ID=ASTEI20_039017;description=septin-1;ebi_biotype=protein_coding
chr2	86307131	0	0	0	0.025	0	NA	NA	NA	NA	NA	chr2	86306341	86307706	ID=ASTEI20_039797;description=cyclin-dependent_kinase_7;ebi_biotype=protein_coding
chr2	86316850	0.2	0.167	0.278	0.258	0.278	NA	NA	NA	NA	NA	chr2	86307808	86319894	ID=ASTEI20_044949;description=phosphorylase_b_kinase_gamma_catalytic_chain%2C_skeletal_muscle/heart_isoform%2C_transcript_variant_X6;ebi_biotype=protein_coding
chr2	86316850	0.2	0.167	0.278	0.258	0.278	NA	NA	NA	NA	NA	chr2	86308279	86319885	ID=ASTEI20_044949.R64327;Parent=ASTEI20_044949;description=phosphorylase_b_kinase_gamma_catalytic_chain%2C_skeletal_muscle/heart_isoform%2C_transcript_variant_X6;gene_ebi_biotype=protein_coding
chr2	86412799	0	0.278	0.139	0	0.222	NA	NA	NA	NA	NA	chr2	86320121	86422250	ID=ASTEI20_035030;description=tetratricopeptide_repeat_protein_28%2C_transcript_variant_X2;ebi_biotype=protein_coding
chr2	86414955	0.05	0	0	0	0	NA	NA	NA	NA	NA	chr2	86320121	86422250	ID=ASTEI20_035030;description=tetratricopeptide_repeat_protein_28%2C_transcript_variant_X2;ebi_biotype=protein_coding
chr2	86415864	0.45	0.167	0.139	0.317	0.167	NA	NA	NA	NA	NA	chr2	86320121	86422250	ID=ASTEI20_035030;description=tetratricopeptide_repeat_protein_28%2C_transcript_variant_X2;ebi_biotype=protein_coding
chr2	86416285	0	0.167	0.167	0.283	0.056	NA	NA	NA	NA	NA	chr2	86320121	86422250	ID=ASTEI20_035030;description=tetratricopeptide_repeat_protein_28%2C_transcript_variant_X2;ebi_biotype=protein_coding
chr2	86416476	0	0	0	0	0.056	NA	NA	NA	NA	NA	chr2	86320121	86422250	ID=ASTEI20_035030;description=tetratricopeptide_repeat_protein_28%2C_transcript_variant_X2;ebi_biotype=protein_coding
chr2	86416542	0	0.167	0.194	0.275	0.056	NA	NA	NA	NA	NA	chr2	86320121	86422250	ID=ASTEI20_035030;description=tetratricopeptide_repeat_protein_28%2C_transcript_variant_X2;ebi_biotype=protein_coding
chr2	86416611	0	0	0	0.017	0	NA	NA	NA	NA	NA	chr2	86320121	86422250	ID=ASTEI20_035030;description=tetratricopeptide_repeat_protein_28%2C_transcript_variant_X2;ebi_biotype=protein_coding
chr2	86416623	0.2	0	0.361	0.008	0.111	NA	NA	NA	NA	NA	chr2	86320121	86422250	ID=ASTEI20_035030;description=tetratricopeptide_repeat_protein_28%2C_transcript_variant_X2;ebi_biotype=protein_coding
chr2	86416669	0	0	0.028	0	0.056	NA	NA	NA	NA	NA	chr2	86320121	86422250	ID=ASTEI20_035030;description=tetratricopeptide_repeat_protein_28%2C_transcript_variant_X2;ebi_biotype=protein_coding
chr2	86416949	0.4	0	0	0	0.861	NA	NA	NA	NA	NA	chr2	86320121	86422250	ID=ASTEI20_035030;description=tetratricopeptide_repeat_protein_28%2C_transcript_variant_X2;ebi_biotype=protein_coding
chr2	86416984	0	0.611	0.194	0.167	0.111	NA	NA	NA	NA	NA	chr2	86320121	86422250	ID=ASTEI20_035030;description=tetratricopeptide_repeat_protein_28%2C_transcript_variant_X2;ebi_biotype=protein_coding
chr2	86417068	0	0.056	0	0.05	0	NA	NA	NA	NA	NA	chr2	86320121	86422250	ID=ASTEI20_035030;description=tetratricopeptide_repeat_protein_28%2C_transcript_variant_X2;ebi_biotype=protein_coding
chr2	86417101	0.25	0	0.028	0.133	0	NA	NA	NA	NA	NA	chr2	86320121	86422250	ID=ASTEI20_035030;description=tetratricopeptide_repeat_protein_28%2C_transcript_variant_X2;ebi_biotype=protein_coding
chr2	86417368	0	0.222	0	0	0	NA	NA	NA	NA	NA	chr2	86320121	86422250	ID=ASTEI20_035030;description=tetratricopeptide_repeat_protein_28%2C_transcript_variant_X2;ebi_biotype=protein_coding
chr2	86417457	0.15	0	0	0.092	0.056	NA	NA	NA	NA	NA	chr2	86320121	86422250	ID=ASTEI20_035030;description=tetratricopeptide_repeat_protein_28%2C_transcript_variant_X2;ebi_biotype=protein_coding
chr2	86417809	0.15	0	0	0.092	0.111	NA	NA	NA	NA	NA	chr2	86320121	86422250	ID=ASTEI20_035030;description=tetratricopeptide_repeat_protein_28%2C_transcript_variant_X2;ebi_biotype=protein_coding
chr2	86418109	0	0.222	0	0.108	0	NA	NA	NA	NA	NA	chr2	86320121	86422250	ID=ASTEI20_035030;description=tetratricopeptide_repeat_protein_28%2C_transcript_variant_X2;ebi_biotype=protein_coding
chr2	86418220	0	0	0	0	0.111	NA	NA	NA	NA	NA	chr2	86320121	86422250	ID=ASTEI20_035030;description=tetratricopeptide_repeat_protein_28%2C_transcript_variant_X2;ebi_biotype=protein_coding
chr2	86418426	0	0.222	0	0	0	NA	NA	NA	NA	NA	chr2	86320121	86422250	ID=ASTEI20_035030;description=tetratricopeptide_repeat_protein_28%2C_transcript_variant_X2;ebi_biotype=protein_coding
chr2	86419281	0.8	0	0	0	0	NA	NA	NA	NA	NA	chr2	86320121	86422250	ID=ASTEI20_035030;description=tetratricopeptide_repeat_protein_28%2C_transcript_variant_X2;ebi_biotype=protein_coding
chr2	86419395	0.2	0	0	0	0	NA	NA	NA	NA	NA	chr2	86320121	86422250	ID=ASTEI20_035030;description=tetratricopeptide_repeat_protein_28%2C_transcript_variant_X2;ebi_biotype=protein_coding
chr2	86419433	0	0	0	0	0.139	NA	NA	NA	NA	NA	chr2	86320121	86422250	ID=ASTEI20_035030;description=tetratricopeptide_repeat_protein_28%2C_transcript_variant_X2;ebi_biotype=protein_coding
chr2	86419617	0.15	0.056	0	0	0	NA	NA	NA	NA	NA	chr2	86320121	86422250	ID=ASTEI20_035030;description=tetratricopeptide_repeat_protein_28%2C_transcript_variant_X2;ebi_biotype=protein_coding
chr2	86419630	0	0.222	0.028	0.017	0.25	NA	NA	NA	NA	NA	chr2	86320121	86422250	ID=ASTEI20_035030;description=tetratricopeptide_repeat_protein_28%2C_transcript_variant_X2;ebi_biotype=protein_coding
chr2	86419632	0	0	0.083	0.208	0.306	NA	NA	NA	NA	NA	chr2	86320121	86422250	ID=ASTEI20_035030;description=tetratricopeptide_repeat_protein_28%2C_transcript_variant_X2;ebi_biotype=protein_coding
chr2	86419951	0	0	0	0.017	0	NA	NA	NA	NA	NA	chr2	86320121	86422250	ID=ASTEI20_035030;description=tetratricopeptide_repeat_protein_28%2C_transcript_variant_X2;ebi_biotype=protein_coding
chr2	86419971	0	0	0.028	0	0	NA	NA	NA	NA	NA	chr2	86320121	86422250	ID=ASTEI20_035030;description=tetratricopeptide_repeat_protein_28%2C_transcript_variant_X2;ebi_biotype=protein_coding
chr2	86420017	0	0	0.056	0	0	NA	NA	NA	NA	NA	chr2	86320121	86422250	ID=ASTEI20_035030;description=tetratricopeptide_repeat_protein_28%2C_transcript_variant_X2;ebi_biotype=protein_coding
chr2	86420290	0	0	0	0.042	0	NA	NA	NA	NA	NA	chr2	86320121	86422250	ID=ASTEI20_035030;description=tetratricopeptide_repeat_protein_28%2C_transcript_variant_X2;ebi_biotype=protein_coding
chr2	86420548	0.1	0.056	0	0.083	0	NA	NA	NA	NA	NA	chr2	86320121	86422250	ID=ASTEI20_035030;description=tetratricopeptide_repeat_protein_28%2C_transcript_variant_X2;ebi_biotype=protein_coding
chr2	86420553	0	0	0	0.075	0	NA	NA	NA	NA	NA	chr2	86320121	86422250	ID=ASTEI20_035030;description=tetratricopeptide_repeat_protein_28%2C_transcript_variant_X2;ebi_biotype=protein_coding
chr2	86420765	0	0	0	0.008	0	NA	NA	NA	NA	NA	chr2	86320121	86422250	ID=ASTEI20_035030;description=tetratricopeptide_repeat_protein_28%2C_transcript_variant_X2;ebi_biotype=protein_coding
chr2	86420847	0.55	0.5	0.889	0.683	0.444	NA	NA	NA	NA	NA	chr2	86320121	86422250	ID=ASTEI20_035030;description=tetratricopeptide_repeat_protein_28%2C_transcript_variant_X2;ebi_biotype=protein_coding
chr2	86420859	0.1	0	0.056	0.033	0	NA	NA	NA	NA	NA	chr2	86320121	86422250	ID=ASTEI20_035030;description=tetratricopeptide_repeat_protein_28%2C_transcript_variant_X2;ebi_biotype=protein_coding
chr2	86420919	0.65	0.611	0.278	0.475	0.417	NA	NA	NA	NA	NA	chr2	86320121	86422250	ID=ASTEI20_035030;description=tetratricopeptide_repeat_protein_28%2C_transcript_variant_X2;ebi_biotype=protein_coding
chr2	86421114	0.05	0	0	0	0	NA	NA	NA	NA	NA	chr2	86320121	86422250	ID=ASTEI20_035030;description=tetratricopeptide_repeat_protein_28%2C_transcript_variant_X2;ebi_biotype=protein_coding
chr2	86421667	0	0.944	0	1	1	NA	NA	NA	NA	NA	chr2	86320121	86422250	ID=ASTEI20_035030;description=tetratricopeptide_repeat_protein_28%2C_transcript_variant_X2;ebi_biotype=protein_coding
chr2	86421715	0	0	0	0.008	0	NA	NA	NA	NA	NA	chr2	86320121	86422250	ID=ASTEI20_035030;description=tetratricopeptide_repeat_protein_28%2C_transcript_variant_X2;ebi_biotype=protein_coding
chr2	86421802	0	0.222	0	0.142	0.028	NA	NA	NA	NA	NA	chr2	86320121	86422250	ID=ASTEI20_035030;description=tetratricopeptide_repeat_protein_28%2C_transcript_variant_X2;ebi_biotype=protein_coding
chr2	86427606	0.1	0	0.056	0	0.361	NA	NA	NA	NA	2.829805	chr2	86426868	86437511	ID=ASTEI20_041251;description=serine-rich_adhesin_for_platelets-like%2C_transcript_variant_X3;ebi_biotype=protein_coding
chr2	86427607	0	0	0.083	0.033	0	NA	NA	NA	NA	2.829805	chr2	86426868	86437511	ID=ASTEI20_041251;description=serine-rich_adhesin_for_platelets-like%2C_transcript_variant_X3;ebi_biotype=protein_coding
chr2	86427621	0	0	0.028	0	0	NA	NA	NA	NA	2.829805	chr2	86426868	86437511	ID=ASTEI20_041251;description=serine-rich_adhesin_for_platelets-like%2C_transcript_variant_X3;ebi_biotype=protein_coding
chr2	86427679	0	0.111	0	0.092	0	NA	NA	NA	NA	2.829805	chr2	86426868	86437511	ID=ASTEI20_041251;description=serine-rich_adhesin_for_platelets-like%2C_transcript_variant_X3;ebi_biotype=protein_coding
chr2	86427780	0.15	0	0	0	0	NA	NA	NA	NA	2.829805	chr2	86426868	86437511	ID=ASTEI20_041251;description=serine-rich_adhesin_for_platelets-like%2C_transcript_variant_X3;ebi_biotype=protein_coding
chr2	86427811	0.2	0.167	0.25	0.3	0.25	NA	NA	NA	NA	2.829805	chr2	86426868	86437511	ID=ASTEI20_041251;description=serine-rich_adhesin_for_platelets-like%2C_transcript_variant_X3;ebi_biotype=protein_coding
chr2	86427844	0.85	0.944	0.917	0.8	0.944	NA	NA	NA	NA	2.829805	chr2	86426868	86437511	ID=ASTEI20_041251;description=serine-rich_adhesin_for_platelets-like%2C_transcript_variant_X3;ebi_biotype=protein_coding
chr2	86427850	0.95	0.778	0	0	0	NA	NA	NA	NA	2.829805	chr2	86426868	86437511	ID=ASTEI20_041251;description=serine-rich_adhesin_for_platelets-like%2C_transcript_variant_X3;ebi_biotype=protein_coding
chr2	86427855	0.2	0.222	0.278	0	0.25	NA	NA	NA	NA	2.829805	chr2	86426868	86437511	ID=ASTEI20_041251;description=serine-rich_adhesin_for_platelets-like%2C_transcript_variant_X3;ebi_biotype=protein_coding
chr2	86427870	0.2	0	0	0	0.139	NA	NA	NA	NA	2.829805	chr2	86426868	86437511	ID=ASTEI20_041251;description=serine-rich_adhesin_for_platelets-like%2C_transcript_variant_X3;ebi_biotype=protein_coding
chr2	86428039	0.25	0.167	0.222	0.325	0.278	NA	NA	NA	NA	2.829805	chr2	86426868	86437511	ID=ASTEI20_041251;description=serine-rich_adhesin_for_platelets-like%2C_transcript_variant_X3;ebi_biotype=protein_coding
chr2	86428192	0.25	0	0	0	0.361	NA	NA	NA	NA	2.829805	chr2	86426868	86437511	ID=ASTEI20_041251;description=serine-rich_adhesin_for_platelets-like%2C_transcript_variant_X3;ebi_biotype=protein_coding
chr2	86428198	0	0.111	0.028	0	0	NA	NA	NA	NA	2.829805	chr2	86426868	86437511	ID=ASTEI20_041251;description=serine-rich_adhesin_for_platelets-like%2C_transcript_variant_X3;ebi_biotype=protein_coding
chr2	86428207	0.25	0.111	0	0	0.028	NA	NA	NA	NA	2.829805	chr2	86426868	86437511	ID=ASTEI20_041251;description=serine-rich_adhesin_for_platelets-like%2C_transcript_variant_X3;ebi_biotype=protein_coding
chr2	86428441	0.05	0	0	0	0	NA	NA	NA	NA	2.829805	chr2	86426868	86437511	ID=ASTEI20_041251;description=serine-rich_adhesin_for_platelets-like%2C_transcript_variant_X3;ebi_biotype=protein_coding
chr2	86428461	0	0	0.056	0.033	0	NA	NA	NA	NA	2.829805	chr2	86426868	86437511	ID=ASTEI20_041251;description=serine-rich_adhesin_for_platelets-like%2C_transcript_variant_X3;ebi_biotype=protein_coding
chr2	86428465	0	0	0	0.1	0	NA	NA	NA	NA	2.829805	chr2	86426868	86437511	ID=ASTEI20_041251;description=serine-rich_adhesin_for_platelets-like%2C_transcript_variant_X3;ebi_biotype=protein_coding
chr2	86428479	0	0.222	0.028	0.158	0	NA	NA	NA	NA	2.829805	chr2	86426868	86437511	ID=ASTEI20_041251;description=serine-rich_adhesin_for_platelets-like%2C_transcript_variant_X3;ebi_biotype=protein_coding
chr2	86428498	0.1	0.222	0	0.217	0	NA	NA	NA	NA	2.829805	chr2	86426868	86437511	ID=ASTEI20_041251;description=serine-rich_adhesin_for_platelets-like%2C_transcript_variant_X3;ebi_biotype=protein_coding
chr2	86428519	0	0	0	0.092	0	NA	NA	NA	NA	2.829805	chr2	86426868	86437511	ID=ASTEI20_041251;description=serine-rich_adhesin_for_platelets-like%2C_transcript_variant_X3;ebi_biotype=protein_coding
chr2	86428651	0.2	0	0	0	0.333	NA	NA	NA	NA	2.829805	chr2	86426868	86437511	ID=ASTEI20_041251;description=serine-rich_adhesin_for_platelets-like%2C_transcript_variant_X3;ebi_biotype=protein_coding
chr2	86428696	0.95	0.389	0.417	0.692	0.583	NA	NA	NA	NA	2.829805	chr2	86426868	86437511	ID=ASTEI20_041251;description=serine-rich_adhesin_for_platelets-like%2C_transcript_variant_X3;ebi_biotype=protein_coding
chr2	86428771	0	0	0	0.008	0	NA	NA	NA	NA	2.829805	chr2	86426868	86437511	ID=ASTEI20_041251;description=serine-rich_adhesin_for_platelets-like%2C_transcript_variant_X3;ebi_biotype=protein_coding
chr2	86428807	0	0.167	0	0.108	0	NA	NA	NA	NA	2.829805	chr2	86426868	86437511	ID=ASTEI20_041251;description=serine-rich_adhesin_for_platelets-like%2C_transcript_variant_X3;ebi_biotype=protein_coding
chr2	86428813	0	0.222	0	0.117	0.139	NA	NA	NA	NA	2.829805	chr2	86426868	86437511	ID=ASTEI20_041251;description=serine-rich_adhesin_for_platelets-like%2C_transcript_variant_X3;ebi_biotype=protein_coding
chr2	86429023	1	1	0.861	1	0.917	NA	NA	NA	NA	2.829805	chr2	86426868	86437511	ID=ASTEI20_041251;description=serine-rich_adhesin_for_platelets-like%2C_transcript_variant_X3;ebi_biotype=protein_coding
chr2	86429037	0.55	0.389	0.75	0.558	0.444	NA	NA	NA	NA	2.829805	chr2	86426868	86437511	ID=ASTEI20_041251;description=serine-rich_adhesin_for_platelets-like%2C_transcript_variant_X3;ebi_biotype=protein_coding
chr2	86429055	0.6	0.556	0.694	0.483	0.361	NA	NA	NA	NA	2.829805	chr2	86426868	86437511	ID=ASTEI20_041251;description=serine-rich_adhesin_for_platelets-like%2C_transcript_variant_X3;ebi_biotype=protein_coding
chr2	86429066	0	0	0	0.042	0.028	NA	NA	NA	NA	2.829805	chr2	86426868	86437511	ID=ASTEI20_041251;description=serine-rich_adhesin_for_platelets-like%2C_transcript_variant_X3;ebi_biotype=protein_coding
chr2	86429203	0.15	0	0	0	0	NA	NA	NA	NA	2.829805	chr2	86426868	86437511	ID=ASTEI20_041251;description=serine-rich_adhesin_for_platelets-like%2C_transcript_variant_X3;ebi_biotype=protein_coding
chr2	86429232	0	0	0	0.008	0	NA	NA	NA	NA	2.829805	chr2	86426868	86437511	ID=ASTEI20_041251;description=serine-rich_adhesin_for_platelets-like%2C_transcript_variant_X3;ebi_biotype=protein_coding
chr2	86429266	0.15	0	0.167	0.142	0.111	NA	NA	NA	NA	2.829805	chr2	86426868	86437511	ID=ASTEI20_041251;description=serine-rich_adhesin_for_platelets-like%2C_transcript_variant_X3;ebi_biotype=protein_coding
chr2	86429269	0	0	0.056	0.042	0	NA	NA	NA	NA	2.829805	chr2	86426868	86437511	ID=ASTEI20_041251;description=serine-rich_adhesin_for_platelets-like%2C_transcript_variant_X3;ebi_biotype=protein_coding
chr2	86429317	0.35	0.167	0.278	0.233	0.194	NA	NA	NA	NA	2.829805	chr2	86426868	86437511	ID=ASTEI20_041251;description=serine-rich_adhesin_for_platelets-like%2C_transcript_variant_X3;ebi_biotype=protein_coding
chr2	86429335	0.55	0.722	0.556	0.467	0.833	NA	NA	NA	NA	2.829805	chr2	86426868	86437511	ID=ASTEI20_041251;description=serine-rich_adhesin_for_platelets-like%2C_transcript_variant_X3;ebi_biotype=protein_coding
chr2	86429341	0	0	0	0.008	0	NA	NA	NA	NA	2.829805	chr2	86426868	86437511	ID=ASTEI20_041251;description=serine-rich_adhesin_for_platelets-like%2C_transcript_variant_X3;ebi_biotype=protein_coding
chr2	86429359	0	0.222	0	0.117	0.028	NA	NA	NA	NA	2.829805	chr2	86426868	86437511	ID=ASTEI20_041251;description=serine-rich_adhesin_for_platelets-like%2C_transcript_variant_X3;ebi_biotype=protein_coding
chr2	86429373	0.2	0.167	0.25	0.183	0.167	NA	NA	NA	NA	2.829805	chr2	86426868	86437511	ID=ASTEI20_041251;description=serine-rich_adhesin_for_platelets-like%2C_transcript_variant_X3;ebi_biotype=protein_coding
chr2	86429394	0.05	0	0.028	0.142	0.083	NA	NA	NA	NA	2.829805	chr2	86426868	86437511	ID=ASTEI20_041251;description=serine-rich_adhesin_for_platelets-like%2C_transcript_variant_X3;ebi_biotype=protein_coding
chr2	86429410	1	1	0.861	0	1	NA	NA	NA	NA	2.829805	chr2	86426868	86437511	ID=ASTEI20_041251;description=serine-rich_adhesin_for_platelets-like%2C_transcript_variant_X3;ebi_biotype=protein_coding
chr2	86429446	0	0	0.083	0	0.083	NA	NA	NA	NA	2.829805	chr2	86426868	86437511	ID=ASTEI20_041251;description=serine-rich_adhesin_for_platelets-like%2C_transcript_variant_X3;ebi_biotype=protein_coding
chr2	86429500	0.3	0.278	0.278	0.192	0.167	NA	NA	NA	NA	2.829805	chr2	86426868	86437511	ID=ASTEI20_041251;description=serine-rich_adhesin_for_platelets-like%2C_transcript_variant_X3;ebi_biotype=protein_coding
chr2	86429523	0	0.278	0	0.125	0	NA	NA	NA	NA	2.829805	chr2	86426868	86437511	ID=ASTEI20_041251;description=serine-rich_adhesin_for_platelets-like%2C_transcript_variant_X3;ebi_biotype=protein_coding
chr2	86429538	0.15	0	0	0	0	NA	NA	NA	NA	2.829805	chr2	86426868	86437511	ID=ASTEI20_041251;description=serine-rich_adhesin_for_platelets-like%2C_transcript_variant_X3;ebi_biotype=protein_coding
chr2	86429569	0	0	0.056	0	0	NA	NA	NA	NA	2.829805	chr2	86426868	86437511	ID=ASTEI20_041251;description=serine-rich_adhesin_for_platelets-like%2C_transcript_variant_X3;ebi_biotype=protein_coding
chr2	86429571	0.3	0.278	0.25	0.192	0.056	NA	NA	NA	NA	2.829805	chr2	86426868	86437511	ID=ASTEI20_041251;description=serine-rich_adhesin_for_platelets-like%2C_transcript_variant_X3;ebi_biotype=protein_coding
chr2	86429619	0	0.278	0	0.125	0	NA	NA	NA	NA	2.829805	chr2	86426868	86437511	ID=ASTEI20_041251;description=serine-rich_adhesin_for_platelets-like%2C_transcript_variant_X3;ebi_biotype=protein_coding
chr2	86429635	0	0	0	0	0.417	NA	NA	NA	NA	2.829805	chr2	86426868	86437511	ID=ASTEI20_041251;description=serine-rich_adhesin_for_platelets-like%2C_transcript_variant_X3;ebi_biotype=protein_coding
chr2	86429652	0	0	0.306	0.025	0.083	NA	NA	NA	NA	2.829805	chr2	86426868	86437511	ID=ASTEI20_041251;description=serine-rich_adhesin_for_platelets-like%2C_transcript_variant_X3;ebi_biotype=protein_coding
chr2	86429799	0.2	0.167	0.111	0.058	0	NA	NA	NA	NA	2.829805	chr2	86426868	86437511	ID=ASTEI20_041251;description=serine-rich_adhesin_for_platelets-like%2C_transcript_variant_X3;ebi_biotype=protein_coding
chr2	86429810	1	1	0.944	1	0.944	NA	NA	NA	NA	2.829805	chr2	86426868	86437511	ID=ASTEI20_041251;description=serine-rich_adhesin_for_platelets-like%2C_transcript_variant_X3;ebi_biotype=protein_coding
chr2	86429853	0.6	0.222	0.25	0.292	0.361	NA	NA	NA	NA	2.829805	chr2	86426868	86437511	ID=ASTEI20_041251;description=serine-rich_adhesin_for_platelets-like%2C_transcript_variant_X3;ebi_biotype=protein_coding
chr2	86429890	0	0.278	0.056	0.042	0	NA	NA	NA	NA	2.829805	chr2	86426868	86437511	ID=ASTEI20_041251;description=serine-rich_adhesin_for_platelets-like%2C_transcript_variant_X3;ebi_biotype=protein_coding
chr2	86429895	0	0	0.028	0.008	0.028	NA	NA	NA	NA	2.829805	chr2	86426868	86437511	ID=ASTEI20_041251;description=serine-rich_adhesin_for_platelets-like%2C_transcript_variant_X3;ebi_biotype=protein_coding
chr2	86429896	0	0	0.056	0	0	NA	NA	NA	NA	2.829805	chr2	86426868	86437511	ID=ASTEI20_041251;description=serine-rich_adhesin_for_platelets-like%2C_transcript_variant_X3;ebi_biotype=protein_coding
chr2	86430006	0	0	0.056	0.008	0	NA	NA	NA	NA	2.829805	chr2	86426868	86437511	ID=ASTEI20_041251;description=serine-rich_adhesin_for_platelets-like%2C_transcript_variant_X3;ebi_biotype=protein_coding
chr2	86430036	0.15	0	0	0	0	NA	NA	NA	NA	2.829805	chr2	86426868	86437511	ID=ASTEI20_041251;description=serine-rich_adhesin_for_platelets-like%2C_transcript_variant_X3;ebi_biotype=protein_coding
chr2	86430076	0	0	0	0.042	0	NA	NA	NA	NA	2.829805	chr2	86426868	86437511	ID=ASTEI20_041251;description=serine-rich_adhesin_for_platelets-like%2C_transcript_variant_X3;ebi_biotype=protein_coding
chr2	86430112	0	0	0.056	0.033	0	NA	NA	NA	NA	2.829805	chr2	86426868	86437511	ID=ASTEI20_041251;description=serine-rich_adhesin_for_platelets-like%2C_transcript_variant_X3;ebi_biotype=protein_coding
chr2	86430124	0	0	0.083	0	0	NA	NA	NA	NA	2.829805	chr2	86426868	86437511	ID=ASTEI20_041251;description=serine-rich_adhesin_for_platelets-like%2C_transcript_variant_X3;ebi_biotype=protein_coding
chr2	86430291	0.6	0.167	0.111	0	0.139	NA	NA	NA	NA	2.829805	chr2	86426868	86437511	ID=ASTEI20_041251;description=serine-rich_adhesin_for_platelets-like%2C_transcript_variant_X3;ebi_biotype=protein_coding
chr2	86430349	0.2	0	0.028	0	0	NA	NA	NA	NA	2.829805	chr2	86426868	86437511	ID=ASTEI20_041251;description=serine-rich_adhesin_for_platelets-like%2C_transcript_variant_X3;ebi_biotype=protein_coding
chr2	86430502	0	0	0.028	0.008	0	NA	NA	NA	NA	2.829805	chr2	86426868	86437511	ID=ASTEI20_041251;description=serine-rich_adhesin_for_platelets-like%2C_transcript_variant_X3;ebi_biotype=protein_coding
chr2	86430700	0	0	0	0.033	0	NA	NA	NA	NA	2.829805	chr2	86426868	86437511	ID=ASTEI20_041251;description=serine-rich_adhesin_for_platelets-like%2C_transcript_variant_X3;ebi_biotype=protein_coding
chr2	86430822	0	0.056	0	0.083	0.028	NA	NA	NA	NA	2.829805	chr2	86426868	86437511	ID=ASTEI20_041251;description=serine-rich_adhesin_for_platelets-like%2C_transcript_variant_X3;ebi_biotype=protein_coding
chr2	86430870	0.1	0	0.139	0.008	0	NA	NA	NA	NA	2.829805	chr2	86426868	86437511	ID=ASTEI20_041251;description=serine-rich_adhesin_for_platelets-like%2C_transcript_variant_X3;ebi_biotype=protein_coding
chr2	86430879	1	1	1	1	1	NA	NA	NA	NA	2.829805	chr2	86426868	86437511	ID=ASTEI20_041251;description=serine-rich_adhesin_for_platelets-like%2C_transcript_variant_X3;ebi_biotype=protein_coding
chr2	86430963	0	0	0	0.033	0	NA	NA	NA	NA	2.829805	chr2	86426868	86437511	ID=ASTEI20_041251;description=serine-rich_adhesin_for_platelets-like%2C_transcript_variant_X3;ebi_biotype=protein_coding
chr2	86430969	0.3	0.556	0.528	0.383	0.417	NA	NA	NA	NA	2.829805	chr2	86426868	86437511	ID=ASTEI20_041251;description=serine-rich_adhesin_for_platelets-like%2C_transcript_variant_X3;ebi_biotype=protein_coding
chr2	86431069	0	0	0	0.125	0	NA	NA	NA	NA	2.829805	chr2	86426868	86437511	ID=ASTEI20_041251;description=serine-rich_adhesin_for_platelets-like%2C_transcript_variant_X3;ebi_biotype=protein_coding
chr2	86431089	0	0	0.028	0	0	NA	NA	NA	NA	2.829805	chr2	86426868	86437511	ID=ASTEI20_041251;description=serine-rich_adhesin_for_platelets-like%2C_transcript_variant_X3;ebi_biotype=protein_coding
chr2	86431183	0	0.111	0.028	0	0	NA	NA	NA	NA	2.829805	chr2	86426868	86437511	ID=ASTEI20_041251;description=serine-rich_adhesin_for_platelets-like%2C_transcript_variant_X3;ebi_biotype=protein_coding
chr2	86431234	0.05	0	0	0	0	NA	NA	NA	NA	2.829805	chr2	86426868	86437511	ID=ASTEI20_041251;description=serine-rich_adhesin_for_platelets-like%2C_transcript_variant_X3;ebi_biotype=protein_coding
chr2	86431247	0	0	0	0.033	0	NA	NA	NA	NA	2.829805	chr2	86426868	86437511	ID=ASTEI20_041251;description=serine-rich_adhesin_for_platelets-like%2C_transcript_variant_X3;ebi_biotype=protein_coding
chr2	86431297	0	0.333	0.139	0.275	0.056	NA	NA	NA	NA	2.829805	chr2	86426868	86437511	ID=ASTEI20_041251;description=serine-rich_adhesin_for_platelets-like%2C_transcript_variant_X3;ebi_biotype=protein_coding
chr2	86431302	0	0	0	0.008	0	NA	NA	NA	NA	2.829805	chr2	86426868	86437511	ID=ASTEI20_041251;description=serine-rich_adhesin_for_platelets-like%2C_transcript_variant_X3;ebi_biotype=protein_coding
chr2	86431369	0.2	0.278	0.056	0.283	0.028	NA	NA	NA	NA	2.829805	chr2	86426868	86437511	ID=ASTEI20_041251;description=serine-rich_adhesin_for_platelets-like%2C_transcript_variant_X3;ebi_biotype=protein_coding
chr2	86431651	0.85	0.833	1	0	0.972	NA	NA	NA	NA	2.829805	chr2	86426868	86437511	ID=ASTEI20_041251;description=serine-rich_adhesin_for_platelets-like%2C_transcript_variant_X3;ebi_biotype=protein_coding
chr2	86431690	0.65	0.667	0.75	0.6	0.889	NA	NA	NA	NA	2.829805	chr2	86426868	86437511	ID=ASTEI20_041251;description=serine-rich_adhesin_for_platelets-like%2C_transcript_variant_X3;ebi_biotype=protein_coding
chr2	86431705	0	0.167	0	0	0	NA	NA	NA	NA	2.829805	chr2	86426868	86437511	ID=ASTEI20_041251;description=serine-rich_adhesin_for_platelets-like%2C_transcript_variant_X3;ebi_biotype=protein_coding
chr2	86432011	0	0	0.056	0	0	NA	NA	NA	NA	2.829805	chr2	86426868	86437511	ID=ASTEI20_041251;description=serine-rich_adhesin_for_platelets-like%2C_transcript_variant_X3;ebi_biotype=protein_coding
chr2	86432037	0	0	0	0	0.028	NA	NA	NA	NA	2.829805	chr2	86426868	86437511	ID=ASTEI20_041251;description=serine-rich_adhesin_for_platelets-like%2C_transcript_variant_X3;ebi_biotype=protein_coding
chr2	86432038	0	0.222	0.056	0.042	0	NA	NA	NA	NA	2.829805	chr2	86426868	86437511	ID=ASTEI20_041251;description=serine-rich_adhesin_for_platelets-like%2C_transcript_variant_X3;ebi_biotype=protein_coding
chr2	86432044	0	0	0	0	0.389	NA	NA	NA	NA	2.829805	chr2	86426868	86437511	ID=ASTEI20_041251;description=serine-rich_adhesin_for_platelets-like%2C_transcript_variant_X3;ebi_biotype=protein_coding
chr2	86432621	0	0	0.028	0.158	0.056	NA	NA	NA	NA	2.829805	chr2	86426868	86437511	ID=ASTEI20_041251;description=serine-rich_adhesin_for_platelets-like%2C_transcript_variant_X3;ebi_biotype=protein_coding
chr2	86432727	0	0	0.056	0	0	NA	NA	NA	NA	2.829805	chr2	86426868	86437511	ID=ASTEI20_041251;description=serine-rich_adhesin_for_platelets-like%2C_transcript_variant_X3;ebi_biotype=protein_coding
chr2	86433041	0.15	0	0	0	0	NA	NA	NA	NA	2.829805	chr2	86426868	86437511	ID=ASTEI20_041251;description=serine-rich_adhesin_for_platelets-like%2C_transcript_variant_X3;ebi_biotype=protein_coding
chr2	86433103	0	0.056	0.222	0.125	0.028	NA	NA	NA	NA	2.829805	chr2	86426868	86437511	ID=ASTEI20_041251;description=serine-rich_adhesin_for_platelets-like%2C_transcript_variant_X3;ebi_biotype=protein_coding
chr2	86433194	0	0.167	0.028	0.058	0.139	NA	NA	NA	NA	2.829805	chr2	86426868	86437511	ID=ASTEI20_041251;description=serine-rich_adhesin_for_platelets-like%2C_transcript_variant_X3;ebi_biotype=protein_coding
chr2	86433293	0	0	0.111	0	0	NA	NA	NA	NA	2.829805	chr2	86426868	86437511	ID=ASTEI20_041251;description=serine-rich_adhesin_for_platelets-like%2C_transcript_variant_X3;ebi_biotype=protein_coding
chr2	86435054	0.4	0.222	0.25	0.075	0.139	NA	NA	NA	NA	2.829805	chr2	86426868	86437511	ID=ASTEI20_041251;description=serine-rich_adhesin_for_platelets-like%2C_transcript_variant_X3;ebi_biotype=protein_coding
chr2	86435089	1	0	0	0	0	NA	NA	NA	NA	2.829805	chr2	86426868	86437511	ID=ASTEI20_041251;description=serine-rich_adhesin_for_platelets-like%2C_transcript_variant_X3;ebi_biotype=protein_coding
chr2	86435155	0	0	0.028	0	0	NA	NA	NA	NA	2.829805	chr2	86426868	86437511	ID=ASTEI20_041251;description=serine-rich_adhesin_for_platelets-like%2C_transcript_variant_X3;ebi_biotype=protein_coding
chr2	86435192	0	0	0.028	0	0	NA	NA	NA	NA	2.829805	chr2	86426868	86437511	ID=ASTEI20_041251;description=serine-rich_adhesin_for_platelets-like%2C_transcript_variant_X3;ebi_biotype=protein_coding
chr2	86435314	0	0	0	0.008	0	NA	NA	NA	NA	2.829805	chr2	86426868	86437511	ID=ASTEI20_041251;description=serine-rich_adhesin_for_platelets-like%2C_transcript_variant_X3;ebi_biotype=protein_coding
chr2	86435321	1	1	1	1	0.722	NA	NA	NA	NA	2.829805	chr2	86426868	86437511	ID=ASTEI20_041251;description=serine-rich_adhesin_for_platelets-like%2C_transcript_variant_X3;ebi_biotype=protein_coding
chr2	86435389	0	0.167	0	0	0	NA	NA	NA	NA	2.829805	chr2	86426868	86437511	ID=ASTEI20_041251;description=serine-rich_adhesin_for_platelets-like%2C_transcript_variant_X3;ebi_biotype=protein_coding
chr2	86459952	0	0	0.056	0	0	NA	NA	NA	NA	NA	chr2	86458680	86479994	ID=ASTEI20_041419;description=baculoviral_IAP_repeat-containing_protein_6%2C_transcript_variant_X7;ebi_biotype=protein_coding
chr2	86459987	0	0	0	0	0	NA	NA	NA	NA	NA	chr2	86458680	86479994	ID=ASTEI20_041419;description=baculoviral_IAP_repeat-containing_protein_6%2C_transcript_variant_X7;ebi_biotype=protein_coding
chr2	86460177	0	0	0.111	0	0.111	NA	NA	NA	NA	NA	chr2	86458680	86479994	ID=ASTEI20_041419;description=baculoviral_IAP_repeat-containing_protein_6%2C_transcript_variant_X7;ebi_biotype=protein_coding
chr2	86460195	0	0	0	0	0.056	NA	NA	NA	NA	NA	chr2	86458680	86479994	ID=ASTEI20_041419;description=baculoviral_IAP_repeat-containing_protein_6%2C_transcript_variant_X7;ebi_biotype=protein_coding
chr2	86460263	0.8	1	0.75	1	0.889	NA	NA	NA	NA	NA	chr2	86458680	86479994	ID=ASTEI20_041419;description=baculoviral_IAP_repeat-containing_protein_6%2C_transcript_variant_X7;ebi_biotype=protein_coding
chr2	86460305	0	0	0	0.05	0	NA	NA	NA	NA	NA	chr2	86458680	86479994	ID=ASTEI20_041419;description=baculoviral_IAP_repeat-containing_protein_6%2C_transcript_variant_X7;ebi_biotype=protein_coding
chr2	86460360	0	0.278	0.583	0.408	0.194	NA	NA	NA	NA	NA	chr2	86458680	86479994	ID=ASTEI20_041419;description=baculoviral_IAP_repeat-containing_protein_6%2C_transcript_variant_X7;ebi_biotype=protein_coding
chr2	86460386	0	0	0.028	0	0	NA	NA	NA	NA	NA	chr2	86458680	86479994	ID=ASTEI20_041419;description=baculoviral_IAP_repeat-containing_protein_6%2C_transcript_variant_X7;ebi_biotype=protein_coding
chr2	86460396	0.1	0.111	0.194	0.05	0.278	NA	NA	NA	NA	NA	chr2	86458680	86479994	ID=ASTEI20_041419;description=baculoviral_IAP_repeat-containing_protein_6%2C_transcript_variant_X7;ebi_biotype=protein_coding
chr2	86460477	0	0	0	0	0.111	NA	NA	NA	NA	NA	chr2	86458680	86479994	ID=ASTEI20_041419;description=baculoviral_IAP_repeat-containing_protein_6%2C_transcript_variant_X7;ebi_biotype=protein_coding
chr2	86460603	0.1	0	0.111	0	0	NA	NA	NA	NA	NA	chr2	86458680	86479994	ID=ASTEI20_041419;description=baculoviral_IAP_repeat-containing_protein_6%2C_transcript_variant_X7;ebi_biotype=protein_coding
chr2	86460612	0.35	0.167	0.222	0.058	0.111	NA	NA	NA	NA	NA	chr2	86458680	86479994	ID=ASTEI20_041419;description=baculoviral_IAP_repeat-containing_protein_6%2C_transcript_variant_X7;ebi_biotype=protein_coding
chr2	86460660	0	0	0.028	0	0	NA	NA	NA	NA	NA	chr2	86458680	86479994	ID=ASTEI20_041419;description=baculoviral_IAP_repeat-containing_protein_6%2C_transcript_variant_X7;ebi_biotype=protein_coding
chr2	86461681	0	0	0	0	0.028	NA	NA	NA	NA	NA	chr2	86458680	86479994	ID=ASTEI20_041419;description=baculoviral_IAP_repeat-containing_protein_6%2C_transcript_variant_X7;ebi_biotype=protein_coding
chr2	86461715	0.05	0.389	0.389	0.333	0.25	NA	NA	NA	NA	NA	chr2	86458680	86479994	ID=ASTEI20_041419;description=baculoviral_IAP_repeat-containing_protein_6%2C_transcript_variant_X7;ebi_biotype=protein_coding
chr2	86461839	0	0.222	0.028	0.217	0	NA	NA	NA	NA	NA	chr2	86458680	86479994	ID=ASTEI20_041419;description=baculoviral_IAP_repeat-containing_protein_6%2C_transcript_variant_X7;ebi_biotype=protein_coding
chr2	86462229	0	0	0.083	0.008	0.083	NA	NA	NA	NA	NA	chr2	86458680	86479994	ID=ASTEI20_041419;description=baculoviral_IAP_repeat-containing_protein_6%2C_transcript_variant_X7;ebi_biotype=protein_coding
chr2	86462253	0.15	0	0	0	0	NA	NA	NA	NA	NA	chr2	86458680	86479994	ID=ASTEI20_041419;description=baculoviral_IAP_repeat-containing_protein_6%2C_transcript_variant_X7;ebi_biotype=protein_coding
chr2	86462616	0.1	0	0	0	0	NA	NA	NA	NA	NA	chr2	86458680	86479994	ID=ASTEI20_041419;description=baculoviral_IAP_repeat-containing_protein_6%2C_transcript_variant_X7;ebi_biotype=protein_coding
chr2	86462644	0.35	0	0	0.042	0	NA	NA	NA	NA	NA	chr2	86458680	86479994	ID=ASTEI20_041419;description=baculoviral_IAP_repeat-containing_protein_6%2C_transcript_variant_X7;ebi_biotype=protein_coding
chr2	86462661	0.7	0.889	0.75	0.708	0.194	NA	NA	NA	NA	NA	chr2	86458680	86479994	ID=ASTEI20_041419;description=baculoviral_IAP_repeat-containing_protein_6%2C_transcript_variant_X7;ebi_biotype=protein_coding
chr2	86462669	0.7	0.889	0.75	0	0.194	NA	NA	NA	NA	NA	chr2	86458680	86479994	ID=ASTEI20_041419;description=baculoviral_IAP_repeat-containing_protein_6%2C_transcript_variant_X7;ebi_biotype=protein_coding
chr2	86462792	0	0	0	0	0.111	NA	NA	NA	NA	NA	chr2	86458680	86479994	ID=ASTEI20_041419;description=baculoviral_IAP_repeat-containing_protein_6%2C_transcript_variant_X7;ebi_biotype=protein_coding
chr2	86462822	0	0	0.056	0.092	0	NA	NA	NA	NA	NA	chr2	86458680	86479994	ID=ASTEI20_041419;description=baculoviral_IAP_repeat-containing_protein_6%2C_transcript_variant_X7;ebi_biotype=protein_coding
chr2	86463181	0.1	0	0.028	0	0.028	NA	NA	NA	NA	NA	chr2	86458680	86479994	ID=ASTEI20_041419;description=baculoviral_IAP_repeat-containing_protein_6%2C_transcript_variant_X7;ebi_biotype=protein_coding
chr2	86463278	0.05	0.722	0.333	0.592	0.306	NA	NA	NA	NA	NA	chr2	86458680	86479994	ID=ASTEI20_041419;description=baculoviral_IAP_repeat-containing_protein_6%2C_transcript_variant_X7;ebi_biotype=protein_coding
chr2	86463284	0.15	0	0	0	0	NA	NA	NA	NA	NA	chr2	86458680	86479994	ID=ASTEI20_041419;description=baculoviral_IAP_repeat-containing_protein_6%2C_transcript_variant_X7;ebi_biotype=protein_coding
chr2	86463290	0	0	0.111	0.083	0	NA	NA	NA	NA	NA	chr2	86458680	86479994	ID=ASTEI20_041419;description=baculoviral_IAP_repeat-containing_protein_6%2C_transcript_variant_X7;ebi_biotype=protein_coding
chr2	86463320	0	0	0	0	0.056	NA	NA	NA	NA	NA	chr2	86458680	86479994	ID=ASTEI20_041419;description=baculoviral_IAP_repeat-containing_protein_6%2C_transcript_variant_X7;ebi_biotype=protein_coding
chr2	86463331	0	0.056	0.361	0.267	0.083	NA	NA	NA	NA	NA	chr2	86458680	86479994	ID=ASTEI20_041419;description=baculoviral_IAP_repeat-containing_protein_6%2C_transcript_variant_X7;ebi_biotype=protein_coding
chr2	86463451	0.35	0.667	0.417	0.667	0.583	NA	NA	NA	NA	NA	chr2	86458680	86479994	ID=ASTEI20_041419;description=baculoviral_IAP_repeat-containing_protein_6%2C_transcript_variant_X7;ebi_biotype=protein_coding
chr2	86463515	1	1	0.861	0.992	0.917	NA	NA	NA	NA	NA	chr2	86458680	86479994	ID=ASTEI20_041419;description=baculoviral_IAP_repeat-containing_protein_6%2C_transcript_variant_X7;ebi_biotype=protein_coding
chr2	86463995	0.2	0	0.028	0.008	0.056	NA	NA	NA	NA	NA	chr2	86458680	86479994	ID=ASTEI20_041419;description=baculoviral_IAP_repeat-containing_protein_6%2C_transcript_variant_X7;ebi_biotype=protein_coding
chr2	86464030	0.95	0.722	0.583	0.517	0.917	NA	NA	NA	NA	NA	chr2	86458680	86479994	ID=ASTEI20_041419;description=baculoviral_IAP_repeat-containing_protein_6%2C_transcript_variant_X7;ebi_biotype=protein_coding
chr2	86464065	0.7	0.611	0.583	0.708	0.75	NA	NA	NA	NA	NA	chr2	86458680	86479994	ID=ASTEI20_041419;description=baculoviral_IAP_repeat-containing_protein_6%2C_transcript_variant_X7;ebi_biotype=protein_coding
chr2	86464123	0	0	0.028	0	0	NA	NA	NA	NA	NA	chr2	86458680	86479994	ID=ASTEI20_041419;description=baculoviral_IAP_repeat-containing_protein_6%2C_transcript_variant_X7;ebi_biotype=protein_coding
chr2	86464143	0	0	0	0.033	0	NA	NA	NA	NA	NA	chr2	86458680	86479994	ID=ASTEI20_041419;description=baculoviral_IAP_repeat-containing_protein_6%2C_transcript_variant_X7;ebi_biotype=protein_coding
chr2	86464176	0	0	0.028	0	0.083	NA	NA	NA	NA	NA	chr2	86458680	86479994	ID=ASTEI20_041419;description=baculoviral_IAP_repeat-containing_protein_6%2C_transcript_variant_X7;ebi_biotype=protein_coding
chr2	86464182	0.45	0.667	0.75	0.708	0.917	NA	NA	NA	NA	NA	chr2	86458680	86479994	ID=ASTEI20_041419;description=baculoviral_IAP_repeat-containing_protein_6%2C_transcript_variant_X7;ebi_biotype=protein_coding
chr2	86464249	0	0.056	0.167	0.017	0.083	NA	NA	NA	NA	NA	chr2	86458680	86479994	ID=ASTEI20_041419;description=baculoviral_IAP_repeat-containing_protein_6%2C_transcript_variant_X7;ebi_biotype=protein_coding
chr2	86464303	0	0.056	0	0	0	NA	NA	NA	NA	NA	chr2	86458680	86479994	ID=ASTEI20_041419;description=baculoviral_IAP_repeat-containing_protein_6%2C_transcript_variant_X7;ebi_biotype=protein_coding
chr2	86464362	0.15	0.111	0.083	0.175	0.194	NA	NA	NA	NA	NA	chr2	86458680	86479994	ID=ASTEI20_041419;description=baculoviral_IAP_repeat-containing_protein_6%2C_transcript_variant_X7;ebi_biotype=protein_coding
chr2	86464369	0	0	0.222	0	0.028	NA	NA	NA	NA	NA	chr2	86458680	86479994	ID=ASTEI20_041419;description=baculoviral_IAP_repeat-containing_protein_6%2C_transcript_variant_X7;ebi_biotype=protein_coding
chr2	86464546	0.15	0	0.25	0	0	NA	NA	NA	NA	NA	chr2	86458680	86479994	ID=ASTEI20_041419;description=baculoviral_IAP_repeat-containing_protein_6%2C_transcript_variant_X7;ebi_biotype=protein_coding
chr2	86464870	0	0	0.083	0	0	NA	NA	NA	NA	NA	chr2	86458680	86479994	ID=ASTEI20_041419;description=baculoviral_IAP_repeat-containing_protein_6%2C_transcript_variant_X7;ebi_biotype=protein_coding
chr2	86464875	1	1	0.972	0	0.75	NA	NA	NA	NA	NA	chr2	86458680	86479994	ID=ASTEI20_041419;description=baculoviral_IAP_repeat-containing_protein_6%2C_transcript_variant_X7;ebi_biotype=protein_coding
chr2	86464924	0	0	0	0.017	0	NA	NA	NA	NA	NA	chr2	86458680	86479994	ID=ASTEI20_041419;description=baculoviral_IAP_repeat-containing_protein_6%2C_transcript_variant_X7;ebi_biotype=protein_coding
chr2	86465098	0.15	0	0	0	0	NA	NA	NA	NA	NA	chr2	86458680	86479994	ID=ASTEI20_041419;description=baculoviral_IAP_repeat-containing_protein_6%2C_transcript_variant_X7;ebi_biotype=protein_coding
chr2	86465367	0.05	0.167	0.222	0.117	0.083	NA	NA	NA	NA	NA	chr2	86458680	86479994	ID=ASTEI20_041419;description=baculoviral_IAP_repeat-containing_protein_6%2C_transcript_variant_X7;ebi_biotype=protein_coding
chr2	86465455	0	0	0	0.05	0	NA	NA	NA	NA	NA	chr2	86458680	86479994	ID=ASTEI20_041419;description=baculoviral_IAP_repeat-containing_protein_6%2C_transcript_variant_X7;ebi_biotype=protein_coding
chr2	86465727	0	0.056	0	0	0	NA	NA	NA	NA	NA	chr2	86458680	86479994	ID=ASTEI20_041419;description=baculoviral_IAP_repeat-containing_protein_6%2C_transcript_variant_X7;ebi_biotype=protein_coding
chr2	86466190	0	0.056	0.222	0	0.222	NA	NA	NA	NA	NA	chr2	86458680	86479994	ID=ASTEI20_041419;description=baculoviral_IAP_repeat-containing_protein_6%2C_transcript_variant_X7;ebi_biotype=protein_coding
chr2	86466195	0.2	0.056	0.278	0.225	0	NA	NA	NA	NA	NA	chr2	86458680	86479994	ID=ASTEI20_041419;description=baculoviral_IAP_repeat-containing_protein_6%2C_transcript_variant_X7;ebi_biotype=protein_coding
chr2	86466204	0.15	0.167	0.194	0.167	0.056	NA	NA	NA	NA	NA	chr2	86458680	86479994	ID=ASTEI20_041419;description=baculoviral_IAP_repeat-containing_protein_6%2C_transcript_variant_X7;ebi_biotype=protein_coding
chr2	86466391	0	0	0.056	0	0	NA	NA	NA	NA	NA	chr2	86458680	86479994	ID=ASTEI20_041419;description=baculoviral_IAP_repeat-containing_protein_6%2C_transcript_variant_X7;ebi_biotype=protein_coding
chr2	86466521	0.1	0.056	0.083	0.15	0	NA	NA	NA	NA	NA	chr2	86458680	86479994	ID=ASTEI20_041419;description=baculoviral_IAP_repeat-containing_protein_6%2C_transcript_variant_X7;ebi_biotype=protein_coding
chr2	86466910	0.1	0	0	0	0	NA	NA	NA	NA	NA	chr2	86458680	86479994	ID=ASTEI20_041419;description=baculoviral_IAP_repeat-containing_protein_6%2C_transcript_variant_X7;ebi_biotype=protein_coding
chr2	86467212	0	0	0.056	0.017	0.139	NA	NA	NA	NA	NA	chr2	86458680	86479994	ID=ASTEI20_041419;description=baculoviral_IAP_repeat-containing_protein_6%2C_transcript_variant_X7;ebi_biotype=protein_coding
chr2	86467365	0.4	0.389	0.278	0	0.361	NA	NA	NA	NA	NA	chr2	86458680	86479994	ID=ASTEI20_041419;description=baculoviral_IAP_repeat-containing_protein_6%2C_transcript_variant_X7;ebi_biotype=protein_coding
chr2	86467513	0	0	0	0	0.139	NA	NA	NA	NA	NA	chr2	86458680	86479994	ID=ASTEI20_041419;description=baculoviral_IAP_repeat-containing_protein_6%2C_transcript_variant_X7;ebi_biotype=protein_coding
chr2	86467573	0	0	0	0	0.056	NA	NA	NA	NA	NA	chr2	86458680	86479994	ID=ASTEI20_041419;description=baculoviral_IAP_repeat-containing_protein_6%2C_transcript_variant_X7;ebi_biotype=protein_coding
chr2	86468308	0	0.167	0.167	0	0	NA	NA	NA	NA	NA	chr2	86458680	86479994	ID=ASTEI20_041419;description=baculoviral_IAP_repeat-containing_protein_6%2C_transcript_variant_X7;ebi_biotype=protein_coding
chr2	86468410	0	0	0	0.025	0	NA	NA	NA	NA	NA	chr2	86458680	86479994	ID=ASTEI20_041419;description=baculoviral_IAP_repeat-containing_protein_6%2C_transcript_variant_X7;ebi_biotype=protein_coding
chr2	86468419	0	0	0	0	0.028	NA	NA	NA	NA	NA	chr2	86458680	86479994	ID=ASTEI20_041419;description=baculoviral_IAP_repeat-containing_protein_6%2C_transcript_variant_X7;ebi_biotype=protein_coding
chr2	86468540	0	0	0.056	0.008	0.028	NA	NA	NA	NA	NA	chr2	86458680	86479994	ID=ASTEI20_041419;description=baculoviral_IAP_repeat-containing_protein_6%2C_transcript_variant_X7;ebi_biotype=protein_coding
chr2	86468662	0.25	0.111	0.556	0.258	0.417	NA	NA	NA	NA	NA	chr2	86458680	86479994	ID=ASTEI20_041419;description=baculoviral_IAP_repeat-containing_protein_6%2C_transcript_variant_X7;ebi_biotype=protein_coding
chr2	86468722	0	0	0.083	0	0	NA	NA	NA	NA	NA	chr2	86458680	86479994	ID=ASTEI20_041419;description=baculoviral_IAP_repeat-containing_protein_6%2C_transcript_variant_X7;ebi_biotype=protein_coding
chr2	86469055	0	0	0	0.017	0	NA	NA	NA	NA	NA	chr2	86458680	86479994	ID=ASTEI20_041419;description=baculoviral_IAP_repeat-containing_protein_6%2C_transcript_variant_X7;ebi_biotype=protein_coding
chr2	86469292	0	0	0.028	0	0.056	NA	NA	NA	NA	NA	chr2	86458680	86479994	ID=ASTEI20_041419;description=baculoviral_IAP_repeat-containing_protein_6%2C_transcript_variant_X7;ebi_biotype=protein_coding
chr2	86469316	0	0	0	0	0.167	NA	NA	NA	NA	NA	chr2	86458680	86479994	ID=ASTEI20_041419;description=baculoviral_IAP_repeat-containing_protein_6%2C_transcript_variant_X7;ebi_biotype=protein_coding
chr2	86469341	1	1	1	1	1	NA	NA	NA	NA	NA	chr2	86458680	86479994	ID=ASTEI20_041419;description=baculoviral_IAP_repeat-containing_protein_6%2C_transcript_variant_X7;ebi_biotype=protein_coding
chr2	86469424	1	1	1	1	1	NA	NA	NA	NA	NA	chr2	86458680	86479994	ID=ASTEI20_041419;description=baculoviral_IAP_repeat-containing_protein_6%2C_transcript_variant_X7;ebi_biotype=protein_coding
chr2	86469699	0.1	0.056	0.472	0.217	0.722	NA	NA	NA	NA	NA	chr2	86458680	86479994	ID=ASTEI20_041419;description=baculoviral_IAP_repeat-containing_protein_6%2C_transcript_variant_X7;ebi_biotype=protein_coding
chr2	86469709	0	0.167	0.222	0.075	0.111	NA	NA	NA	NA	NA	chr2	86458680	86479994	ID=ASTEI20_041419;description=baculoviral_IAP_repeat-containing_protein_6%2C_transcript_variant_X7;ebi_biotype=protein_coding
chr2	86469715	0	0.056	0	0	0	NA	NA	NA	NA	NA	chr2	86458680	86479994	ID=ASTEI20_041419;description=baculoviral_IAP_repeat-containing_protein_6%2C_transcript_variant_X7;ebi_biotype=protein_coding
chr2	86469718	0.25	0.056	0	0	0	NA	NA	NA	NA	NA	chr2	86458680	86479994	ID=ASTEI20_041419;description=baculoviral_IAP_repeat-containing_protein_6%2C_transcript_variant_X7;ebi_biotype=protein_coding
chr2	86469796	0.35	0.278	0.417	0.308	0.472	NA	NA	NA	NA	NA	chr2	86458680	86479994	ID=ASTEI20_041419;description=baculoviral_IAP_repeat-containing_protein_6%2C_transcript_variant_X7;ebi_biotype=protein_coding
chr2	86469831	0	0.056	0	0	0	NA	NA	NA	NA	NA	chr2	86458680	86479994	ID=ASTEI20_041419;description=baculoviral_IAP_repeat-containing_protein_6%2C_transcript_variant_X7;ebi_biotype=protein_coding
chr2	86469861	0	0	0.111	0	0.056	NA	NA	NA	NA	NA	chr2	86458680	86479994	ID=ASTEI20_041419;description=baculoviral_IAP_repeat-containing_protein_6%2C_transcript_variant_X7;ebi_biotype=protein_coding
chr2	86470624	0	0	0.111	0	0.028	NA	NA	NA	NA	NA	chr2	86458680	86479994	ID=ASTEI20_041419;description=baculoviral_IAP_repeat-containing_protein_6%2C_transcript_variant_X7;ebi_biotype=protein_coding
chr2	86470648	0.25	0	0.167	0.033	0.167	NA	NA	NA	NA	NA	chr2	86458680	86479994	ID=ASTEI20_041419;description=baculoviral_IAP_repeat-containing_protein_6%2C_transcript_variant_X7;ebi_biotype=protein_coding
chr2	86470791	0.35	0.056	0	0.167	0	NA	NA	NA	NA	NA	chr2	86458680	86479994	ID=ASTEI20_041419;description=baculoviral_IAP_repeat-containing_protein_6%2C_transcript_variant_X7;ebi_biotype=protein_coding
chr2	86470945	0	0.167	0	0.092	0	NA	NA	NA	NA	NA	chr2	86458680	86479994	ID=ASTEI20_041419;description=baculoviral_IAP_repeat-containing_protein_6%2C_transcript_variant_X7;ebi_biotype=protein_coding
chr2	86471028	0.15	0	0	0	0	NA	NA	NA	NA	NA	chr2	86458680	86479994	ID=ASTEI20_041419;description=baculoviral_IAP_repeat-containing_protein_6%2C_transcript_variant_X7;ebi_biotype=protein_coding
chr2	86471074	0	0	0.056	0.033	0	NA	NA	NA	NA	NA	chr2	86458680	86479994	ID=ASTEI20_041419;description=baculoviral_IAP_repeat-containing_protein_6%2C_transcript_variant_X7;ebi_biotype=protein_coding
chr2	86471112	0.15	0.111	0.056	0.083	0	NA	NA	NA	NA	NA	chr2	86458680	86479994	ID=ASTEI20_041419;description=baculoviral_IAP_repeat-containing_protein_6%2C_transcript_variant_X7;ebi_biotype=protein_coding
chr2	86471113	0	0	0.083	0.117	0.028	NA	NA	NA	NA	NA	chr2	86458680	86479994	ID=ASTEI20_041419;description=baculoviral_IAP_repeat-containing_protein_6%2C_transcript_variant_X7;ebi_biotype=protein_coding
chr2	86471118	0	0	0	0.017	0	NA	NA	NA	NA	NA	chr2	86458680	86479994	ID=ASTEI20_041419;description=baculoviral_IAP_repeat-containing_protein_6%2C_transcript_variant_X7;ebi_biotype=protein_coding
chr2	86471127	0.35	0.389	0.389	0.267	0.25	NA	NA	NA	NA	NA	chr2	86458680	86479994	ID=ASTEI20_041419;description=baculoviral_IAP_repeat-containing_protein_6%2C_transcript_variant_X7;ebi_biotype=protein_coding
chr2	86471338	0.45	0.889	0.722	0.7	0.75	NA	NA	NA	NA	NA	chr2	86458680	86479994	ID=ASTEI20_041419;description=baculoviral_IAP_repeat-containing_protein_6%2C_transcript_variant_X7;ebi_biotype=protein_coding
chr2	86471834	0	0.056	0	0.033	0	NA	NA	NA	NA	NA	chr2	86458680	86479994	ID=ASTEI20_041419;description=baculoviral_IAP_repeat-containing_protein_6%2C_transcript_variant_X7;ebi_biotype=protein_coding
chr2	86471894	0.4	0.333	0.25	0.55	0.278	NA	NA	NA	NA	NA	chr2	86458680	86479994	ID=ASTEI20_041419;description=baculoviral_IAP_repeat-containing_protein_6%2C_transcript_variant_X7;ebi_biotype=protein_coding
chr2	86471899	0	0.167	0	0.133	0	NA	NA	NA	NA	NA	chr2	86458680	86479994	ID=ASTEI20_041419;description=baculoviral_IAP_repeat-containing_protein_6%2C_transcript_variant_X7;ebi_biotype=protein_coding
chr2	86471900	0	0	0.139	0	0	NA	NA	NA	NA	NA	chr2	86458680	86479994	ID=ASTEI20_041419;description=baculoviral_IAP_repeat-containing_protein_6%2C_transcript_variant_X7;ebi_biotype=protein_coding
chr2	86471908	0	0.056	0.028	0.05	0	NA	NA	NA	NA	NA	chr2	86458680	86479994	ID=ASTEI20_041419;description=baculoviral_IAP_repeat-containing_protein_6%2C_transcript_variant_X7;ebi_biotype=protein_coding
chr2	86471977	0	0	0.083	0	0	NA	NA	NA	NA	NA	chr2	86458680	86479994	ID=ASTEI20_041419;description=baculoviral_IAP_repeat-containing_protein_6%2C_transcript_variant_X7;ebi_biotype=protein_coding
chr2	86472046	0	0	0	0.017	0.111	NA	NA	NA	NA	NA	chr2	86458680	86479994	ID=ASTEI20_041419;description=baculoviral_IAP_repeat-containing_protein_6%2C_transcript_variant_X7;ebi_biotype=protein_coding
chr2	86472191	0.2	0.167	0.083	0.15	0.361	NA	NA	NA	NA	NA	chr2	86458680	86479994	ID=ASTEI20_041419;description=baculoviral_IAP_repeat-containing_protein_6%2C_transcript_variant_X7;ebi_biotype=protein_coding
chr2	86472242	0	0	0	0.008	0.028	NA	NA	NA	NA	NA	chr2	86458680	86479994	ID=ASTEI20_041419;description=baculoviral_IAP_repeat-containing_protein_6%2C_transcript_variant_X7;ebi_biotype=protein_coding
chr2	86472279	0	0	0	0	0.028	NA	NA	NA	NA	NA	chr2	86458680	86479994	ID=ASTEI20_041419;description=baculoviral_IAP_repeat-containing_protein_6%2C_transcript_variant_X7;ebi_biotype=protein_coding
chr2	86472290	0.15	0	0.083	0	0.028	NA	NA	NA	NA	NA	chr2	86458680	86479994	ID=ASTEI20_041419;description=baculoviral_IAP_repeat-containing_protein_6%2C_transcript_variant_X7;ebi_biotype=protein_coding
chr2	86472445	0	0	0	0	0.278	NA	NA	NA	NA	NA	chr2	86458680	86479994	ID=ASTEI20_041419;description=baculoviral_IAP_repeat-containing_protein_6%2C_transcript_variant_X7;ebi_biotype=protein_coding
chr2	86472499	0	0.556	0.139	0.292	0.139	NA	NA	NA	NA	NA	chr2	86458680	86479994	ID=ASTEI20_041419;description=baculoviral_IAP_repeat-containing_protein_6%2C_transcript_variant_X7;ebi_biotype=protein_coding
chr2	86472511	0	0	0	0.192	0.639	NA	NA	NA	NA	NA	chr2	86458680	86479994	ID=ASTEI20_041419;description=baculoviral_IAP_repeat-containing_protein_6%2C_transcript_variant_X7;ebi_biotype=protein_coding
chr2	86472559	0.05	0.111	0	0.075	0.028	NA	NA	NA	NA	NA	chr2	86458680	86479994	ID=ASTEI20_041419;description=baculoviral_IAP_repeat-containing_protein_6%2C_transcript_variant_X7;ebi_biotype=protein_coding
chr2	86472563	0	0	0.444	0.017	0.278	NA	NA	NA	NA	NA	chr2	86458680	86479994	ID=ASTEI20_041419;description=baculoviral_IAP_repeat-containing_protein_6%2C_transcript_variant_X7;ebi_biotype=protein_coding
chr2	86472569	0.4	0.056	0.389	0.342	0.278	NA	NA	NA	NA	NA	chr2	86458680	86479994	ID=ASTEI20_041419;description=baculoviral_IAP_repeat-containing_protein_6%2C_transcript_variant_X7;ebi_biotype=protein_coding
chr2	86472620	0	0.167	0.083	0.283	0.056	NA	NA	NA	NA	NA	chr2	86458680	86479994	ID=ASTEI20_041419;description=baculoviral_IAP_repeat-containing_protein_6%2C_transcript_variant_X7;ebi_biotype=protein_coding
chr2	86472653	0	0	0.25	0	0.028	NA	NA	NA	NA	NA	chr2	86458680	86479994	ID=ASTEI20_041419;description=baculoviral_IAP_repeat-containing_protein_6%2C_transcript_variant_X7;ebi_biotype=protein_coding
chr2	86472752	0	0	0	0.033	0	NA	NA	NA	NA	NA	chr2	86458680	86479994	ID=ASTEI20_041419;description=baculoviral_IAP_repeat-containing_protein_6%2C_transcript_variant_X7;ebi_biotype=protein_coding
chr2	86472764	0	0	0.028	0.108	0.028	NA	NA	NA	NA	NA	chr2	86458680	86479994	ID=ASTEI20_041419;description=baculoviral_IAP_repeat-containing_protein_6%2C_transcript_variant_X7;ebi_biotype=protein_coding
chr2	86472887	0	0	0.028	0	0	NA	NA	NA	NA	NA	chr2	86458680	86479994	ID=ASTEI20_041419;description=baculoviral_IAP_repeat-containing_protein_6%2C_transcript_variant_X7;ebi_biotype=protein_coding
chr2	86473231	0	0.167	0.056	0.092	0	NA	NA	NA	NA	NA	chr2	86458680	86479994	ID=ASTEI20_041419;description=baculoviral_IAP_repeat-containing_protein_6%2C_transcript_variant_X7;ebi_biotype=protein_coding
chr2	86473241	0	0	0	0.075	0	NA	NA	NA	NA	NA	chr2	86458680	86479994	ID=ASTEI20_041419;description=baculoviral_IAP_repeat-containing_protein_6%2C_transcript_variant_X7;ebi_biotype=protein_coding
chr2	86473265	0	0	0	0.017	0.111	NA	NA	NA	NA	NA	chr2	86458680	86479994	ID=ASTEI20_041419;description=baculoviral_IAP_repeat-containing_protein_6%2C_transcript_variant_X7;ebi_biotype=protein_coding
chr2	86473271	0	0	0.056	0	0	NA	NA	NA	NA	NA	chr2	86458680	86479994	ID=ASTEI20_041419;description=baculoviral_IAP_repeat-containing_protein_6%2C_transcript_variant_X7;ebi_biotype=protein_coding
chr2	86473282	0	0	0	0.017	0	NA	NA	NA	NA	NA	chr2	86458680	86479994	ID=ASTEI20_041419;description=baculoviral_IAP_repeat-containing_protein_6%2C_transcript_variant_X7;ebi_biotype=protein_coding
chr2	86473284	0	0.111	0	0.058	0	NA	NA	NA	NA	NA	chr2	86458680	86479994	ID=ASTEI20_041419;description=baculoviral_IAP_repeat-containing_protein_6%2C_transcript_variant_X7;ebi_biotype=protein_coding
chr2	86473336	0	0	0	0	0.111	NA	NA	NA	NA	NA	chr2	86458680	86479994	ID=ASTEI20_041419;description=baculoviral_IAP_repeat-containing_protein_6%2C_transcript_variant_X7;ebi_biotype=protein_coding
chr2	86473368	0	0	0.111	0	0.111	NA	NA	NA	NA	NA	chr2	86458680	86479994	ID=ASTEI20_041419;description=baculoviral_IAP_repeat-containing_protein_6%2C_transcript_variant_X7;ebi_biotype=protein_coding
chr2	86473369	0	0	0	0.033	0	NA	NA	NA	NA	NA	chr2	86458680	86479994	ID=ASTEI20_041419;description=baculoviral_IAP_repeat-containing_protein_6%2C_transcript_variant_X7;ebi_biotype=protein_coding
chr2	86473391	0.35	0	0.389	0	0.056	NA	NA	NA	NA	NA	chr2	86458680	86479994	ID=ASTEI20_041419;description=baculoviral_IAP_repeat-containing_protein_6%2C_transcript_variant_X7;ebi_biotype=protein_coding
chr2	86473681	0.15	0.333	0.361	0.217	0.111	NA	NA	NA	NA	NA	chr2	86458680	86479994	ID=ASTEI20_041419;description=baculoviral_IAP_repeat-containing_protein_6%2C_transcript_variant_X7;ebi_biotype=protein_coding
chr2	86473758	0	0.111	0	0.058	0.056	NA	NA	NA	NA	NA	chr2	86458680	86479994	ID=ASTEI20_041419;description=baculoviral_IAP_repeat-containing_protein_6%2C_transcript_variant_X7;ebi_biotype=protein_coding
chr2	86473797	0	0.111	0.083	0.133	0.028	NA	NA	NA	NA	NA	chr2	86458680	86479994	ID=ASTEI20_041419;description=baculoviral_IAP_repeat-containing_protein_6%2C_transcript_variant_X7;ebi_biotype=protein_coding
chr2	86473830	0.75	0.389	0.583	0	0.667	NA	NA	NA	NA	NA	chr2	86458680	86479994	ID=ASTEI20_041419;description=baculoviral_IAP_repeat-containing_protein_6%2C_transcript_variant_X7;ebi_biotype=protein_coding
chr2	86473839	0	0	0	0.058	0	NA	NA	NA	NA	NA	chr2	86458680	86479994	ID=ASTEI20_041419;description=baculoviral_IAP_repeat-containing_protein_6%2C_transcript_variant_X7;ebi_biotype=protein_coding
chr2	86473844	0	0	0.056	0.008	0	NA	NA	NA	NA	NA	chr2	86458680	86479994	ID=ASTEI20_041419;description=baculoviral_IAP_repeat-containing_protein_6%2C_transcript_variant_X7;ebi_biotype=protein_coding
chr2	86473872	0.95	0.611	0.444	0.617	0.389	NA	NA	NA	NA	NA	chr2	86458680	86479994	ID=ASTEI20_041419;description=baculoviral_IAP_repeat-containing_protein_6%2C_transcript_variant_X7;ebi_biotype=protein_coding
chr2	86473880	0	0	0.333	0	0	NA	NA	NA	NA	NA	chr2	86458680	86479994	ID=ASTEI20_041419;description=baculoviral_IAP_repeat-containing_protein_6%2C_transcript_variant_X7;ebi_biotype=protein_coding
chr2	86474500	0.1	0	0	0	0	NA	NA	NA	NA	NA	chr2	86458680	86479994	ID=ASTEI20_041419;description=baculoviral_IAP_repeat-containing_protein_6%2C_transcript_variant_X7;ebi_biotype=protein_coding
chr2	86474607	0.2	0	0.083	0	0.417	NA	NA	NA	NA	NA	chr2	86458680	86479994	ID=ASTEI20_041419;description=baculoviral_IAP_repeat-containing_protein_6%2C_transcript_variant_X7;ebi_biotype=protein_coding
chr2	86474617	0	0	0	0.008	0	NA	NA	NA	NA	NA	chr2	86458680	86479994	ID=ASTEI20_041419;description=baculoviral_IAP_repeat-containing_protein_6%2C_transcript_variant_X7;ebi_biotype=protein_coding
chr2	86475202	0.2	0.056	0.083	0.05	0.028	NA	NA	NA	NA	NA	chr2	86458680	86479994	ID=ASTEI20_041419;description=baculoviral_IAP_repeat-containing_protein_6%2C_transcript_variant_X7;ebi_biotype=protein_coding
chr2	86475761	0.05	0	0	0	0	NA	NA	NA	NA	NA	chr2	86458680	86479994	ID=ASTEI20_041419;description=baculoviral_IAP_repeat-containing_protein_6%2C_transcript_variant_X7;ebi_biotype=protein_coding
chr2	86475796	1	1	1	1	0	NA	NA	NA	NA	NA	chr2	86458680	86479994	ID=ASTEI20_041419;description=baculoviral_IAP_repeat-containing_protein_6%2C_transcript_variant_X7;ebi_biotype=protein_coding
chr2	86475877	0	0	0.056	0	0.056	NA	NA	NA	NA	NA	chr2	86458680	86479994	ID=ASTEI20_041419;description=baculoviral_IAP_repeat-containing_protein_6%2C_transcript_variant_X7;ebi_biotype=protein_coding
chr2	86475883	0	0.111	0.056	0.092	0.056	NA	NA	NA	NA	NA	chr2	86458680	86479994	ID=ASTEI20_041419;description=baculoviral_IAP_repeat-containing_protein_6%2C_transcript_variant_X7;ebi_biotype=protein_coding
chr2	86475943	0.15	0.111	0.083	0.042	0.083	NA	NA	NA	NA	NA	chr2	86458680	86479994	ID=ASTEI20_041419;description=baculoviral_IAP_repeat-containing_protein_6%2C_transcript_variant_X7;ebi_biotype=protein_coding
chr2	86475944	0	0	0.028	0.033	0.111	NA	NA	NA	NA	NA	chr2	86458680	86479994	ID=ASTEI20_041419;description=baculoviral_IAP_repeat-containing_protein_6%2C_transcript_variant_X7;ebi_biotype=protein_coding
chr2	86475959	0.9	0	0.806	0.425	0.667	NA	NA	NA	NA	NA	chr2	86458680	86479994	ID=ASTEI20_041419;description=baculoviral_IAP_repeat-containing_protein_6%2C_transcript_variant_X7;ebi_biotype=protein_coding
chr2	86476000	0.15	0	0	0.008	0	NA	NA	NA	NA	NA	chr2	86458680	86479994	ID=ASTEI20_041419;description=baculoviral_IAP_repeat-containing_protein_6%2C_transcript_variant_X7;ebi_biotype=protein_coding
chr2	86476007	0.15	0.556	0.167	0.633	0.25	NA	NA	NA	NA	NA	chr2	86458680	86479994	ID=ASTEI20_041419;description=baculoviral_IAP_repeat-containing_protein_6%2C_transcript_variant_X7;ebi_biotype=protein_coding
chr2	86476426	0.35	0	0.028	0	0.028	NA	NA	NA	NA	NA	chr2	86458680	86479994	ID=ASTEI20_041419;description=baculoviral_IAP_repeat-containing_protein_6%2C_transcript_variant_X7;ebi_biotype=protein_coding
chr2	86476433	0.35	0	0.028	0	0.028	NA	NA	NA	NA	NA	chr2	86458680	86479994	ID=ASTEI20_041419;description=baculoviral_IAP_repeat-containing_protein_6%2C_transcript_variant_X7;ebi_biotype=protein_coding
chr2	86476466	0	0.111	0.306	0.258	0.361	NA	NA	NA	NA	NA	chr2	86458680	86479994	ID=ASTEI20_041419;description=baculoviral_IAP_repeat-containing_protein_6%2C_transcript_variant_X7;ebi_biotype=protein_coding
chr2	86476487	0	0	0.25	0	0.028	NA	NA	NA	NA	NA	chr2	86458680	86479994	ID=ASTEI20_041419;description=baculoviral_IAP_repeat-containing_protein_6%2C_transcript_variant_X7;ebi_biotype=protein_coding
chr2	86476717	0	0.167	0	0.225	0	NA	NA	NA	NA	NA	chr2	86458680	86479994	ID=ASTEI20_041419;description=baculoviral_IAP_repeat-containing_protein_6%2C_transcript_variant_X7;ebi_biotype=protein_coding
chr2	86476907	1	0.722	0.972	0.867	0.833	NA	NA	NA	NA	NA	chr2	86458680	86479994	ID=ASTEI20_041419;description=baculoviral_IAP_repeat-containing_protein_6%2C_transcript_variant_X7;ebi_biotype=protein_coding
chr2	86476936	0	0	0	0.008	0.028	NA	NA	NA	NA	NA	chr2	86458680	86479994	ID=ASTEI20_041419;description=baculoviral_IAP_repeat-containing_protein_6%2C_transcript_variant_X7;ebi_biotype=protein_coding
chr2	86477066	0	0	0.028	0	0	NA	NA	NA	NA	NA	chr2	86458680	86479994	ID=ASTEI20_041419;description=baculoviral_IAP_repeat-containing_protein_6%2C_transcript_variant_X7;ebi_biotype=protein_coding
chr2	86477069	0	0	0.056	0	0	NA	NA	NA	NA	NA	chr2	86458680	86479994	ID=ASTEI20_041419;description=baculoviral_IAP_repeat-containing_protein_6%2C_transcript_variant_X7;ebi_biotype=protein_coding
chr2	86477192	0.1	0.167	0	0	0	NA	NA	NA	NA	NA	chr2	86458680	86479994	ID=ASTEI20_041419;description=baculoviral_IAP_repeat-containing_protein_6%2C_transcript_variant_X7;ebi_biotype=protein_coding
chr2	86477213	0	0.167	0	0.2	0	NA	NA	NA	NA	NA	chr2	86458680	86479994	ID=ASTEI20_041419;description=baculoviral_IAP_repeat-containing_protein_6%2C_transcript_variant_X7;ebi_biotype=protein_coding
chr2	86477240	0	0	0	0.017	0	NA	NA	NA	NA	NA	chr2	86458680	86479994	ID=ASTEI20_041419;description=baculoviral_IAP_repeat-containing_protein_6%2C_transcript_variant_X7;ebi_biotype=protein_coding
chr2	86477471	0.05	0	0	0.017	0	NA	NA	NA	NA	NA	chr2	86458680	86479994	ID=ASTEI20_041419;description=baculoviral_IAP_repeat-containing_protein_6%2C_transcript_variant_X7;ebi_biotype=protein_coding
chr2	86481827	1	1	1	0	0.889	NA	NA	NA	NA	NA	chr2	86480387	86483255	ID=ASTEI20_039466;description=saccharopine_dehydrogenase-like_oxidoreductase%2C_transcript_variant_X1;ebi_biotype=protein_coding
chr2	86482222	0.2	0	0.139	0.058	0.111	NA	NA	NA	NA	NA	chr2	86480387	86483255	ID=ASTEI20_039466;description=saccharopine_dehydrogenase-like_oxidoreductase%2C_transcript_variant_X1;ebi_biotype=protein_coding
chr2	86482497	0	0	0	0	0.111	NA	NA	NA	NA	NA	chr2	86480387	86483255	ID=ASTEI20_039466;description=saccharopine_dehydrogenase-like_oxidoreductase%2C_transcript_variant_X1;ebi_biotype=protein_coding
chr2	86482626	0	0	0	0.042	0.028	NA	NA	NA	NA	NA	chr2	86480387	86483255	ID=ASTEI20_039466;description=saccharopine_dehydrogenase-like_oxidoreductase%2C_transcript_variant_X1;ebi_biotype=protein_coding
chr2	86482712	0.05	0.222	0.056	0.225	0	NA	NA	NA	NA	NA	chr2	86480387	86483255	ID=ASTEI20_039466;description=saccharopine_dehydrogenase-like_oxidoreductase%2C_transcript_variant_X1;ebi_biotype=protein_coding
chr2	86483059	0.35	0	0.056	0.017	0.278	NA	NA	NA	NA	NA	chr2	86480387	86483255	ID=ASTEI20_039466;description=saccharopine_dehydrogenase-like_oxidoreductase%2C_transcript_variant_X1;ebi_biotype=protein_coding
chr2	86483059	0.35	0	0.056	0.017	0.278	NA	NA	NA	NA	NA	chr2	86482944	86485012	ID=ASTEI20_033295;description=phenylalanine--tRNA_ligase_alpha_subunit;ebi_biotype=protein_coding
chr2	86483072	0	0	0.083	0	0	NA	NA	NA	NA	NA	chr2	86480387	86483255	ID=ASTEI20_039466;description=saccharopine_dehydrogenase-like_oxidoreductase%2C_transcript_variant_X1;ebi_biotype=protein_coding
chr2	86483072	0	0	0.083	0	0	NA	NA	NA	NA	NA	chr2	86482944	86485012	ID=ASTEI20_033295;description=phenylalanine--tRNA_ligase_alpha_subunit;ebi_biotype=protein_coding
chr2	86483588	0	0.056	0	0.083	0	NA	NA	NA	NA	NA	chr2	86482944	86485012	ID=ASTEI20_033295;description=phenylalanine--tRNA_ligase_alpha_subunit;ebi_biotype=protein_coding
chr2	86484322	0	0.278	0.167	0.392	0	NA	NA	NA	NA	NA	chr2	86482944	86485012	ID=ASTEI20_033295;description=phenylalanine--tRNA_ligase_alpha_subunit;ebi_biotype=protein_coding
chr2	86484348	0	0.389	0.417	0.333	0.389	NA	NA	NA	NA	NA	chr2	86482944	86485012	ID=ASTEI20_033295;description=phenylalanine--tRNA_ligase_alpha_subunit;ebi_biotype=protein_coding
chr2	86484361	0	0	0.056	0.033	0	NA	NA	NA	NA	NA	chr2	86482944	86485012	ID=ASTEI20_033295;description=phenylalanine--tRNA_ligase_alpha_subunit;ebi_biotype=protein_coding
chr2	86484372	0.15	0	0	0	0	NA	NA	NA	NA	NA	chr2	86482944	86485012	ID=ASTEI20_033295;description=phenylalanine--tRNA_ligase_alpha_subunit;ebi_biotype=protein_coding
chr2	86484419	0	0	0.083	0	0	NA	NA	NA	NA	NA	chr2	86482944	86485012	ID=ASTEI20_033295;description=phenylalanine--tRNA_ligase_alpha_subunit;ebi_biotype=protein_coding
chr2	86484421	0.15	0	0	0	0	NA	NA	NA	NA	NA	chr2	86482944	86485012	ID=ASTEI20_033295;description=phenylalanine--tRNA_ligase_alpha_subunit;ebi_biotype=protein_coding
chr2	86484515	1	1	1	1	1	NA	NA	NA	NA	NA	chr2	86482944	86485012	ID=ASTEI20_033295;description=phenylalanine--tRNA_ligase_alpha_subunit;ebi_biotype=protein_coding
chr2	86484687	0	0	0	0	0.056	NA	NA	NA	NA	NA	chr2	86482944	86485012	ID=ASTEI20_033295;description=phenylalanine--tRNA_ligase_alpha_subunit;ebi_biotype=protein_coding
chr2	86506258	0	0	0.028	0.017	0.111	NA	NA	NA	NA	NA	chr2	86503208	86509893	ID=ASTEI20_031660;description=polyadenylate-binding_protein%2C_cytoplasmic_and_nuclear-like;ebi_biotype=protein_coding
chr2	86511220	0	0	0	0.017	0	NA	NA	NA	NA	NA	chr2	86510899	86517619	ID=ASTEI20_033342;description=general_transcription_factor_3C_polypeptide_1;ebi_biotype=protein_coding
chr2	86511443	0	0	0	0	0.028	NA	NA	NA	NA	NA	chr2	86510899	86517619	ID=ASTEI20_033342;description=general_transcription_factor_3C_polypeptide_1;ebi_biotype=protein_coding
chr2	86512181	0.35	0.111	0.139	0.017	0.139	NA	NA	NA	NA	NA	chr2	86510899	86517619	ID=ASTEI20_033342;description=general_transcription_factor_3C_polypeptide_1;ebi_biotype=protein_coding
chr2	86512650	0	0.056	0.056	0.042	0	NA	NA	NA	NA	NA	chr2	86510899	86517619	ID=ASTEI20_033342;description=general_transcription_factor_3C_polypeptide_1;ebi_biotype=protein_coding
chr2	86512656	0.2	0.111	0.028	0.175	0.139	NA	NA	NA	NA	NA	chr2	86510899	86517619	ID=ASTEI20_033342;description=general_transcription_factor_3C_polypeptide_1;ebi_biotype=protein_coding
chr2	86512693	0	0	0.083	0	0	NA	NA	NA	NA	NA	chr2	86510899	86517619	ID=ASTEI20_033342;description=general_transcription_factor_3C_polypeptide_1;ebi_biotype=protein_coding
chr2	86512699	0.7	0.778	0.667	0.883	0.417	NA	NA	NA	NA	NA	chr2	86510899	86517619	ID=ASTEI20_033342;description=general_transcription_factor_3C_polypeptide_1;ebi_biotype=protein_coding
chr2	86512736	0.2	0	0.361	0.125	0.25	NA	NA	NA	NA	NA	chr2	86510899	86517619	ID=ASTEI20_033342;description=general_transcription_factor_3C_polypeptide_1;ebi_biotype=protein_coding
chr2	86512747	1	1	1	1	1	NA	NA	NA	NA	NA	chr2	86510899	86517619	ID=ASTEI20_033342;description=general_transcription_factor_3C_polypeptide_1;ebi_biotype=protein_coding
chr2	86513137	0	0	0.028	0	0.028	NA	NA	NA	NA	NA	chr2	86510899	86517619	ID=ASTEI20_033342;description=general_transcription_factor_3C_polypeptide_1;ebi_biotype=protein_coding
chr2	86513224	0.95	0.778	0.944	0.992	0.861	NA	NA	NA	NA	NA	chr2	86510899	86517619	ID=ASTEI20_033342;description=general_transcription_factor_3C_polypeptide_1;ebi_biotype=protein_coding
chr2	86513479	0	0	0	0.008	0	NA	NA	NA	NA	NA	chr2	86510899	86517619	ID=ASTEI20_033342;description=general_transcription_factor_3C_polypeptide_1;ebi_biotype=protein_coding
chr2	86513580	0	0.111	0.056	0.067	0.361	NA	NA	NA	NA	NA	chr2	86510899	86517619	ID=ASTEI20_033342;description=general_transcription_factor_3C_polypeptide_1;ebi_biotype=protein_coding
chr2	86513928	0.2	0	0	0.042	0	NA	NA	NA	NA	NA	chr2	86510899	86517619	ID=ASTEI20_033342;description=general_transcription_factor_3C_polypeptide_1;ebi_biotype=protein_coding
chr2	86514220	0.05	0	0	0	0	NA	NA	NA	NA	NA	chr2	86510899	86517619	ID=ASTEI20_033342;description=general_transcription_factor_3C_polypeptide_1;ebi_biotype=protein_coding
chr2	86514222	0	0	0.028	0.042	0.222	NA	NA	NA	NA	NA	chr2	86510899	86517619	ID=ASTEI20_033342;description=general_transcription_factor_3C_polypeptide_1;ebi_biotype=protein_coding
chr2	86514234	0.7	0.778	0.306	0.783	0.417	NA	NA	NA	NA	NA	chr2	86510899	86517619	ID=ASTEI20_033342;description=general_transcription_factor_3C_polypeptide_1;ebi_biotype=protein_coding
chr2	86514240	0.25	0.556	0.056	0.642	0.194	NA	NA	NA	NA	NA	chr2	86510899	86517619	ID=ASTEI20_033342;description=general_transcription_factor_3C_polypeptide_1;ebi_biotype=protein_coding
chr2	86514264	0.15	0	0.083	0.058	0	NA	NA	NA	NA	NA	chr2	86510899	86517619	ID=ASTEI20_033342;description=general_transcription_factor_3C_polypeptide_1;ebi_biotype=protein_coding
chr2	86514267	0	0.222	0.028	0.275	0.056	NA	NA	NA	NA	NA	chr2	86510899	86517619	ID=ASTEI20_033342;description=general_transcription_factor_3C_polypeptide_1;ebi_biotype=protein_coding
chr2	86514451	0	0	0.111	0	0.111	NA	NA	NA	NA	NA	chr2	86510899	86517619	ID=ASTEI20_033342;description=general_transcription_factor_3C_polypeptide_1;ebi_biotype=protein_coding
chr2	86514568	0	0.278	0.167	0.225	0.444	NA	NA	NA	NA	NA	chr2	86510899	86517619	ID=ASTEI20_033342;description=general_transcription_factor_3C_polypeptide_1;ebi_biotype=protein_coding
chr2	86514853	0	0	0.056	0.033	0.056	NA	NA	NA	NA	NA	chr2	86510899	86517619	ID=ASTEI20_033342;description=general_transcription_factor_3C_polypeptide_1;ebi_biotype=protein_coding
chr2	86514897	0	0	0.056	0	0.083	NA	NA	NA	NA	NA	chr2	86510899	86517619	ID=ASTEI20_033342;description=general_transcription_factor_3C_polypeptide_1;ebi_biotype=protein_coding
chr2	86514942	0	0	0	0	0.056	NA	NA	NA	NA	NA	chr2	86510899	86517619	ID=ASTEI20_033342;description=general_transcription_factor_3C_polypeptide_1;ebi_biotype=protein_coding
chr2	86514967	0	0.222	0.222	0.35	0.278	NA	NA	NA	NA	NA	chr2	86510899	86517619	ID=ASTEI20_033342;description=general_transcription_factor_3C_polypeptide_1;ebi_biotype=protein_coding
chr2	86514985	0.7	0.444	0.528	0.5	0.667	NA	NA	NA	NA	NA	chr2	86510899	86517619	ID=ASTEI20_033342;description=general_transcription_factor_3C_polypeptide_1;ebi_biotype=protein_coding
chr2	86515008	0.05	0	0	0	0.056	NA	NA	NA	NA	NA	chr2	86510899	86517619	ID=ASTEI20_033342;description=general_transcription_factor_3C_polypeptide_1;ebi_biotype=protein_coding
chr2	86515302	0	0.167	0	0	0	NA	NA	NA	NA	NA	chr2	86510899	86517619	ID=ASTEI20_033342;description=general_transcription_factor_3C_polypeptide_1;ebi_biotype=protein_coding
chr2	86515554	0	0.333	0	0.392	0.139	NA	NA	NA	NA	NA	chr2	86510899	86517619	ID=ASTEI20_033342;description=general_transcription_factor_3C_polypeptide_1;ebi_biotype=protein_coding
chr2	86515573	0.05	0.167	0.139	0.033	0.333	NA	NA	NA	NA	NA	chr2	86510899	86517619	ID=ASTEI20_033342;description=general_transcription_factor_3C_polypeptide_1;ebi_biotype=protein_coding
chr2	86515619	0.05	0	0	0	0.056	NA	NA	NA	NA	NA	chr2	86510899	86517619	ID=ASTEI20_033342;description=general_transcription_factor_3C_polypeptide_1;ebi_biotype=protein_coding
chr2	86515695	0	0.167	0	0.092	0	NA	NA	NA	NA	NA	chr2	86510899	86517619	ID=ASTEI20_033342;description=general_transcription_factor_3C_polypeptide_1;ebi_biotype=protein_coding
chr2	86515758	0.1	0	0	0	0	NA	NA	NA	NA	NA	chr2	86510899	86517619	ID=ASTEI20_033342;description=general_transcription_factor_3C_polypeptide_1;ebi_biotype=protein_coding
chr2	86515851	0	0.222	0	0.217	0.25	NA	NA	NA	NA	NA	chr2	86510899	86517619	ID=ASTEI20_033342;description=general_transcription_factor_3C_polypeptide_1;ebi_biotype=protein_coding
chr2	86515875	0.6	0.444	0.417	0.583	0.389	NA	NA	NA	NA	NA	chr2	86510899	86517619	ID=ASTEI20_033342;description=general_transcription_factor_3C_polypeptide_1;ebi_biotype=protein_coding
chr2	86515911	0.25	0.389	0.639	0.192	0.556	NA	NA	NA	NA	NA	chr2	86510899	86517619	ID=ASTEI20_033342;description=general_transcription_factor_3C_polypeptide_1;ebi_biotype=protein_coding
chr2	86515936	0	0	0	0.025	0	NA	NA	NA	NA	NA	chr2	86510899	86517619	ID=ASTEI20_033342;description=general_transcription_factor_3C_polypeptide_1;ebi_biotype=protein_coding
chr2	86515941	0	0	0.083	0	0	NA	NA	NA	NA	NA	chr2	86510899	86517619	ID=ASTEI20_033342;description=general_transcription_factor_3C_polypeptide_1;ebi_biotype=protein_coding
chr2	86515998	0.35	0	0.25	0	0.111	NA	NA	NA	NA	NA	chr2	86510899	86517619	ID=ASTEI20_033342;description=general_transcription_factor_3C_polypeptide_1;ebi_biotype=protein_coding
chr2	86516007	0.35	0.056	0.222	0.225	0.111	NA	NA	NA	NA	NA	chr2	86510899	86517619	ID=ASTEI20_033342;description=general_transcription_factor_3C_polypeptide_1;ebi_biotype=protein_coding
chr2	86516189	0.95	0.667	0.806	0.642	0.917	NA	NA	NA	NA	NA	chr2	86510899	86517619	ID=ASTEI20_033342;description=general_transcription_factor_3C_polypeptide_1;ebi_biotype=protein_coding
chr2	86516206	0	0.111	0.028	0.083	0.028	NA	NA	NA	NA	NA	chr2	86510899	86517619	ID=ASTEI20_033342;description=general_transcription_factor_3C_polypeptide_1;ebi_biotype=protein_coding
chr2	86516262	0	0.167	0	0	0	NA	NA	NA	NA	NA	chr2	86510899	86517619	ID=ASTEI20_033342;description=general_transcription_factor_3C_polypeptide_1;ebi_biotype=protein_coding
chr2	86516283	0	0	0.056	0	0	NA	NA	NA	NA	NA	chr2	86510899	86517619	ID=ASTEI20_033342;description=general_transcription_factor_3C_polypeptide_1;ebi_biotype=protein_coding
chr2	86516291	0.55	0.444	0.194	0.567	0.75	NA	NA	NA	NA	NA	chr2	86510899	86517619	ID=ASTEI20_033342;description=general_transcription_factor_3C_polypeptide_1;ebi_biotype=protein_coding
chr2	86516620	0.55	0	0.472	0.608	0.528	NA	NA	NA	NA	NA	chr2	86510899	86517619	ID=ASTEI20_033342;description=general_transcription_factor_3C_polypeptide_1;ebi_biotype=protein_coding
chr2	86516637	0	0	0.028	0	0.028	NA	NA	NA	NA	NA	chr2	86510899	86517619	ID=ASTEI20_033342;description=general_transcription_factor_3C_polypeptide_1;ebi_biotype=protein_coding
chr2	86516655	0.45	0.944	0.944	0.908	0.944	NA	NA	NA	NA	NA	chr2	86510899	86517619	ID=ASTEI20_033342;description=general_transcription_factor_3C_polypeptide_1;ebi_biotype=protein_coding
chr2	86516737	0.05	0	0	0	0	NA	NA	NA	NA	NA	chr2	86510899	86517619	ID=ASTEI20_033342;description=general_transcription_factor_3C_polypeptide_1;ebi_biotype=protein_coding
chr2	86516802	0.7	0.333	0.694	0.45	0.361	NA	NA	NA	NA	NA	chr2	86510899	86517619	ID=ASTEI20_033342;description=general_transcription_factor_3C_polypeptide_1;ebi_biotype=protein_coding
chr2	86516813	0.2	0.389	0.083	0.383	0.222	NA	NA	NA	NA	NA	chr2	86510899	86517619	ID=ASTEI20_033342;description=general_transcription_factor_3C_polypeptide_1;ebi_biotype=protein_coding
chr2	86516818	0	0.778	0.861	0.883	0	NA	NA	NA	NA	NA	chr2	86510899	86517619	ID=ASTEI20_033342;description=general_transcription_factor_3C_polypeptide_1;ebi_biotype=protein_coding
chr2	86516907	0	0	0	0.008	0.028	NA	NA	NA	NA	NA	chr2	86510899	86517619	ID=ASTEI20_033342;description=general_transcription_factor_3C_polypeptide_1;ebi_biotype=protein_coding
chr2	86516926	0.05	0	0	0	0.083	NA	NA	NA	NA	NA	chr2	86510899	86517619	ID=ASTEI20_033342;description=general_transcription_factor_3C_polypeptide_1;ebi_biotype=protein_coding
chr2	86516940	0	0	0	0.017	0	NA	NA	NA	NA	NA	chr2	86510899	86517619	ID=ASTEI20_033342;description=general_transcription_factor_3C_polypeptide_1;ebi_biotype=protein_coding
chr2	86516953	0	0	0	0.017	0	NA	NA	NA	NA	NA	chr2	86510899	86517619	ID=ASTEI20_033342;description=general_transcription_factor_3C_polypeptide_1;ebi_biotype=protein_coding
chr2	86517035	0.35	0.556	0.639	0.617	0.444	NA	NA	NA	NA	NA	chr2	86510899	86517619	ID=ASTEI20_033342;description=general_transcription_factor_3C_polypeptide_1;ebi_biotype=protein_coding
chr2	86517062	0	0.111	0	0.167	0	NA	NA	NA	NA	NA	chr2	86510899	86517619	ID=ASTEI20_033342;description=general_transcription_factor_3C_polypeptide_1;ebi_biotype=protein_coding
chr2	86517236	0	0.167	0.167	0.292	0.111	NA	NA	NA	NA	NA	chr2	86510899	86517619	ID=ASTEI20_033342;description=general_transcription_factor_3C_polypeptide_1;ebi_biotype=protein_coding
chr2	86517307	0	0	0	0.017	0	NA	NA	NA	NA	NA	chr2	86510899	86517619	ID=ASTEI20_033342;description=general_transcription_factor_3C_polypeptide_1;ebi_biotype=protein_coding
chr2	86517310	0	0.167	0.028	0.1	0.139	NA	NA	NA	NA	NA	chr2	86510899	86517619	ID=ASTEI20_033342;description=general_transcription_factor_3C_polypeptide_1;ebi_biotype=protein_coding
chr2	86517760	0	0.167	0.111	0.2	0.194	NA	NA	NA	NA	NA	chr2	86517664	86518801	ID=ASTEI20_034684;description=TIP41-like_protein;ebi_biotype=protein_coding
chr2	86517860	0.1	0.167	0.028	0.15	0.139	NA	NA	NA	NA	NA	chr2	86517664	86518801	ID=ASTEI20_034684;description=TIP41-like_protein;ebi_biotype=protein_coding
chr2	86518134	0.2	0	0.056	0.092	0.111	NA	NA	NA	NA	NA	chr2	86517664	86518801	ID=ASTEI20_034684;description=TIP41-like_protein;ebi_biotype=protein_coding
chr2	86518471	0.05	0	0	0	0	NA	NA	NA	NA	NA	chr2	86517664	86518801	ID=ASTEI20_034684;description=TIP41-like_protein;ebi_biotype=protein_coding
chr2	86518657	0	0	0	0	0	NA	NA	NA	NA	NA	chr2	86517664	86518801	ID=ASTEI20_034684;description=TIP41-like_protein;ebi_biotype=protein_coding
chr2	86519764	0	0	0	0.008	0	NA	NA	NA	NA	NA	chr2	86519517	86522443	ID=ASTEI20_045709;description=sodium/bile_acid_cotransporter_5-like%2C_transcript_variant_X1;ebi_biotype=protein_coding
chr2	86519769	0.1	0.278	0	0.183	0.139	NA	NA	NA	NA	NA	chr2	86519517	86522443	ID=ASTEI20_045709;description=sodium/bile_acid_cotransporter_5-like%2C_transcript_variant_X1;ebi_biotype=protein_coding
chr2	86519775	0.3	0.222	0.5	0.142	0.472	NA	NA	NA	NA	NA	chr2	86519517	86522443	ID=ASTEI20_045709;description=sodium/bile_acid_cotransporter_5-like%2C_transcript_variant_X1;ebi_biotype=protein_coding
chr2	86520042	0	0	0	0	0.111	NA	NA	NA	NA	NA	chr2	86519517	86522443	ID=ASTEI20_045709;description=sodium/bile_acid_cotransporter_5-like%2C_transcript_variant_X1;ebi_biotype=protein_coding
chr2	86520753	0	0	0.083	0	0	NA	NA	NA	NA	NA	chr2	86519517	86522443	ID=ASTEI20_045709;description=sodium/bile_acid_cotransporter_5-like%2C_transcript_variant_X1;ebi_biotype=protein_coding
chr2	86520779	0	0	0	0.017	0	NA	NA	NA	NA	NA	chr2	86519517	86522443	ID=ASTEI20_045709;description=sodium/bile_acid_cotransporter_5-like%2C_transcript_variant_X1;ebi_biotype=protein_coding
chr2	86520920	0	0	0.028	0.008	0	NA	NA	NA	NA	NA	chr2	86519517	86522443	ID=ASTEI20_045709;description=sodium/bile_acid_cotransporter_5-like%2C_transcript_variant_X1;ebi_biotype=protein_coding
chr2	86520966	0	0	0.333	0.017	0.194	NA	NA	NA	NA	NA	chr2	86519517	86522443	ID=ASTEI20_045709;description=sodium/bile_acid_cotransporter_5-like%2C_transcript_variant_X1;ebi_biotype=protein_coding
chr2	86521007	0.05	0	0	0	0	NA	NA	NA	NA	NA	chr2	86519517	86522443	ID=ASTEI20_045709;description=sodium/bile_acid_cotransporter_5-like%2C_transcript_variant_X1;ebi_biotype=protein_coding
chr2	86521067	0.4	0.333	0.694	0.492	0.306	NA	NA	NA	NA	NA	chr2	86519517	86522443	ID=ASTEI20_045709;description=sodium/bile_acid_cotransporter_5-like%2C_transcript_variant_X1;ebi_biotype=protein_coding
chr2	86521130	0.2	0	0.139	0.1	0	NA	NA	NA	NA	NA	chr2	86519517	86522443	ID=ASTEI20_045709;description=sodium/bile_acid_cotransporter_5-like%2C_transcript_variant_X1;ebi_biotype=protein_coding
chr2	86521131	0	0.167	0.083	0	0.222	NA	NA	NA	NA	NA	chr2	86519517	86522443	ID=ASTEI20_045709;description=sodium/bile_acid_cotransporter_5-like%2C_transcript_variant_X1;ebi_biotype=protein_coding
chr2	86521409	0	0	0	0.008	0	NA	NA	NA	NA	NA	chr2	86519517	86522443	ID=ASTEI20_045709;description=sodium/bile_acid_cotransporter_5-like%2C_transcript_variant_X1;ebi_biotype=protein_coding
chr2	86521409	0	0	0	0.008	0	NA	NA	NA	NA	NA	chr2	86521406	86521477	ID=ASTEI20_037700.R48420;Parent=ASTEI20_037700;description=tRNA-Glu;gene_ebi_biotype=tRNA
chr2	86521409	0	0	0	0.008	0	NA	NA	NA	NA	NA	chr2	86521406	86521477	ID=ASTEI20_037700;description=tRNA-Glu;ebi_biotype=tRNA
chr2	86522871	0.05	0.556	0.139	0.717	0.278	NA	NA	NA	NA	NA	chr2	86522504	86523963	ID=ASTEI20_039542;description=delta(3%2C5)-Delta(2%2C4)-dienoyl-CoA_isomerase%2C_mitochondrial%2C_transcript_variant_X1;ebi_biotype=protein_coding
chr2	86522880	0.25	0	0.056	0.025	0	NA	NA	NA	NA	NA	chr2	86522504	86523963	ID=ASTEI20_039542;description=delta(3%2C5)-Delta(2%2C4)-dienoyl-CoA_isomerase%2C_mitochondrial%2C_transcript_variant_X1;ebi_biotype=protein_coding
chr2	86523000	0	0.222	0	0.283	0	NA	NA	NA	NA	NA	chr2	86522504	86523963	ID=ASTEI20_039542;description=delta(3%2C5)-Delta(2%2C4)-dienoyl-CoA_isomerase%2C_mitochondrial%2C_transcript_variant_X1;ebi_biotype=protein_coding
chr2	86523013	0.2	0	0	0	0	NA	NA	NA	NA	NA	chr2	86522504	86523963	ID=ASTEI20_039542;description=delta(3%2C5)-Delta(2%2C4)-dienoyl-CoA_isomerase%2C_mitochondrial%2C_transcript_variant_X1;ebi_biotype=protein_coding
chr2	86523027	0.2	0	0.028	0	0	NA	NA	NA	NA	NA	chr2	86522504	86523963	ID=ASTEI20_039542;description=delta(3%2C5)-Delta(2%2C4)-dienoyl-CoA_isomerase%2C_mitochondrial%2C_transcript_variant_X1;ebi_biotype=protein_coding
chr2	86523059	0.2	0	0.194	0.117	0.111	NA	NA	NA	NA	NA	chr2	86522504	86523963	ID=ASTEI20_039542;description=delta(3%2C5)-Delta(2%2C4)-dienoyl-CoA_isomerase%2C_mitochondrial%2C_transcript_variant_X1;ebi_biotype=protein_coding
chr2	86523084	0.1	0	0.083	0.083	0	NA	NA	NA	NA	NA	chr2	86522504	86523963	ID=ASTEI20_039542;description=delta(3%2C5)-Delta(2%2C4)-dienoyl-CoA_isomerase%2C_mitochondrial%2C_transcript_variant_X1;ebi_biotype=protein_coding
chr2	86523301	0.2	0.167	0	0	0	NA	NA	NA	NA	NA	chr2	86522504	86523963	ID=ASTEI20_039542;description=delta(3%2C5)-Delta(2%2C4)-dienoyl-CoA_isomerase%2C_mitochondrial%2C_transcript_variant_X1;ebi_biotype=protein_coding
chr2	86523371	0	0	0	0.033	0	NA	NA	NA	NA	NA	chr2	86522504	86523963	ID=ASTEI20_039542;description=delta(3%2C5)-Delta(2%2C4)-dienoyl-CoA_isomerase%2C_mitochondrial%2C_transcript_variant_X1;ebi_biotype=protein_coding
chr2	86523393	0.95	1	0.861	1	0.917	NA	NA	NA	NA	NA	chr2	86522504	86523963	ID=ASTEI20_039542;description=delta(3%2C5)-Delta(2%2C4)-dienoyl-CoA_isomerase%2C_mitochondrial%2C_transcript_variant_X1;ebi_biotype=protein_coding
chr2	86523449	0.95	1	0.861	0	0.944	NA	NA	NA	NA	NA	chr2	86522504	86523963	ID=ASTEI20_039542;description=delta(3%2C5)-Delta(2%2C4)-dienoyl-CoA_isomerase%2C_mitochondrial%2C_transcript_variant_X1;ebi_biotype=protein_coding
chr2	86523456	0	0	0	0	0.111	NA	NA	NA	NA	NA	chr2	86522504	86523963	ID=ASTEI20_039542;description=delta(3%2C5)-Delta(2%2C4)-dienoyl-CoA_isomerase%2C_mitochondrial%2C_transcript_variant_X1;ebi_biotype=protein_coding
chr2	86523591	0	0	0.083	0	0	NA	NA	NA	NA	NA	chr2	86522504	86523963	ID=ASTEI20_039542;description=delta(3%2C5)-Delta(2%2C4)-dienoyl-CoA_isomerase%2C_mitochondrial%2C_transcript_variant_X1;ebi_biotype=protein_coding
chr2	86523613	0	0	0	0.008	0	NA	NA	NA	NA	NA	chr2	86522504	86523963	ID=ASTEI20_039542;description=delta(3%2C5)-Delta(2%2C4)-dienoyl-CoA_isomerase%2C_mitochondrial%2C_transcript_variant_X1;ebi_biotype=protein_coding
chr2	86523633	0.2	0.167	0.083	0.292	0.194	NA	NA	NA	NA	NA	chr2	86522504	86523963	ID=ASTEI20_039542;description=delta(3%2C5)-Delta(2%2C4)-dienoyl-CoA_isomerase%2C_mitochondrial%2C_transcript_variant_X1;ebi_biotype=protein_coding
chr2	86523671	0	0	0.028	0	0.139	NA	NA	NA	NA	NA	chr2	86522504	86523963	ID=ASTEI20_039542;description=delta(3%2C5)-Delta(2%2C4)-dienoyl-CoA_isomerase%2C_mitochondrial%2C_transcript_variant_X1;ebi_biotype=protein_coding
chr2	86523746	0	0.222	0	0.283	0	NA	NA	NA	NA	NA	chr2	86522504	86523963	ID=ASTEI20_039542;description=delta(3%2C5)-Delta(2%2C4)-dienoyl-CoA_isomerase%2C_mitochondrial%2C_transcript_variant_X1;ebi_biotype=protein_coding
chr2	86524405	0	0.056	0	0.108	0.139	NA	NA	NA	NA	NA	chr2	86523935	86527317	ID=ASTEI20_038675;description=CDP-diacylglycerol--glycerol-3-phosphate_3-phosphatidyltransferase%2C_mitochondrial%2C_transcript_variant_X2;ebi_biotype=protein_coding
chr2	86524427	0.15	0	0.389	0	0.111	NA	NA	NA	NA	NA	chr2	86523935	86527317	ID=ASTEI20_038675;description=CDP-diacylglycerol--glycerol-3-phosphate_3-phosphatidyltransferase%2C_mitochondrial%2C_transcript_variant_X2;ebi_biotype=protein_coding
chr2	86524603	0	0	0	0.05	0	NA	NA	NA	NA	NA	chr2	86523935	86527317	ID=ASTEI20_038675;description=CDP-diacylglycerol--glycerol-3-phosphate_3-phosphatidyltransferase%2C_mitochondrial%2C_transcript_variant_X2;ebi_biotype=protein_coding
chr2	86525077	0.5	0.222	0.111	0.117	0	NA	NA	NA	NA	NA	chr2	86523935	86527317	ID=ASTEI20_038675;description=CDP-diacylglycerol--glycerol-3-phosphate_3-phosphatidyltransferase%2C_mitochondrial%2C_transcript_variant_X2;ebi_biotype=protein_coding
chr2	86525215	0	0	0.028	0	0	NA	NA	NA	NA	NA	chr2	86523935	86527317	ID=ASTEI20_038675;description=CDP-diacylglycerol--glycerol-3-phosphate_3-phosphatidyltransferase%2C_mitochondrial%2C_transcript_variant_X2;ebi_biotype=protein_coding
chr2	86525257	0	0	0.028	0.033	0.028	NA	NA	NA	NA	NA	chr2	86523935	86527317	ID=ASTEI20_038675;description=CDP-diacylglycerol--glycerol-3-phosphate_3-phosphatidyltransferase%2C_mitochondrial%2C_transcript_variant_X2;ebi_biotype=protein_coding
chr2	86525369	0	0.111	0	0.017	0	NA	NA	NA	NA	NA	chr2	86523935	86527317	ID=ASTEI20_038675;description=CDP-diacylglycerol--glycerol-3-phosphate_3-phosphatidyltransferase%2C_mitochondrial%2C_transcript_variant_X2;ebi_biotype=protein_coding
chr2	86525467	0.2	0	0	0	0	NA	NA	NA	NA	NA	chr2	86523935	86527317	ID=ASTEI20_038675;description=CDP-diacylglycerol--glycerol-3-phosphate_3-phosphatidyltransferase%2C_mitochondrial%2C_transcript_variant_X2;ebi_biotype=protein_coding
chr2	86525584	0	0.111	0.028	0.183	0.278	NA	NA	NA	NA	NA	chr2	86523935	86527317	ID=ASTEI20_038675;description=CDP-diacylglycerol--glycerol-3-phosphate_3-phosphatidyltransferase%2C_mitochondrial%2C_transcript_variant_X2;ebi_biotype=protein_coding
chr2	86525629	0.15	0.056	0.056	0.158	0.139	NA	NA	NA	NA	NA	chr2	86523935	86527317	ID=ASTEI20_038675;description=CDP-diacylglycerol--glycerol-3-phosphate_3-phosphatidyltransferase%2C_mitochondrial%2C_transcript_variant_X2;ebi_biotype=protein_coding
chr2	86525801	0	0.167	0.028	0.083	0	NA	NA	NA	NA	NA	chr2	86523935	86527317	ID=ASTEI20_038675;description=CDP-diacylglycerol--glycerol-3-phosphate_3-phosphatidyltransferase%2C_mitochondrial%2C_transcript_variant_X2;ebi_biotype=protein_coding
chr2	86525818	0	0	0.111	0	0	NA	NA	NA	NA	NA	chr2	86523935	86527317	ID=ASTEI20_038675;description=CDP-diacylglycerol--glycerol-3-phosphate_3-phosphatidyltransferase%2C_mitochondrial%2C_transcript_variant_X2;ebi_biotype=protein_coding
chr2	86525825	0.85	0.556	0.417	0.525	0.333	NA	NA	NA	NA	NA	chr2	86523935	86527317	ID=ASTEI20_038675;description=CDP-diacylglycerol--glycerol-3-phosphate_3-phosphatidyltransferase%2C_mitochondrial%2C_transcript_variant_X2;ebi_biotype=protein_coding
chr2	86525831	0.85	0.556	0.583	0.467	0.444	NA	NA	NA	NA	NA	chr2	86523935	86527317	ID=ASTEI20_038675;description=CDP-diacylglycerol--glycerol-3-phosphate_3-phosphatidyltransferase%2C_mitochondrial%2C_transcript_variant_X2;ebi_biotype=protein_coding
chr2	86525837	0	0	0	0	0	NA	NA	NA	NA	NA	chr2	86523935	86527317	ID=ASTEI20_038675;description=CDP-diacylglycerol--glycerol-3-phosphate_3-phosphatidyltransferase%2C_mitochondrial%2C_transcript_variant_X2;ebi_biotype=protein_coding
chr2	86525870	0	0	0.028	0	0	NA	NA	NA	NA	NA	chr2	86523935	86527317	ID=ASTEI20_038675;description=CDP-diacylglycerol--glycerol-3-phosphate_3-phosphatidyltransferase%2C_mitochondrial%2C_transcript_variant_X2;ebi_biotype=protein_coding
chr2	86525891	0	0.333	0	0.175	0.028	NA	NA	NA	NA	NA	chr2	86523935	86527317	ID=ASTEI20_038675;description=CDP-diacylglycerol--glycerol-3-phosphate_3-phosphatidyltransferase%2C_mitochondrial%2C_transcript_variant_X2;ebi_biotype=protein_coding
chr2	86525906	0.15	0	0.083	0.008	0	NA	NA	NA	NA	NA	chr2	86523935	86527317	ID=ASTEI20_038675;description=CDP-diacylglycerol--glycerol-3-phosphate_3-phosphatidyltransferase%2C_mitochondrial%2C_transcript_variant_X2;ebi_biotype=protein_coding
chr2	86561496	0	0	0	0.008	0	NA	NA	NA	NA	NA	chr2	86561045	86562581	ID=ASTEI20_038671;description=mediator_of_RNA_polymerase_II_transcription_subunit_27;ebi_biotype=protein_coding
chr2	86561496	0	0	0	0.008	0	NA	NA	NA	NA	NA	chr2	86528672	86574471	ID=ASTEI20_037198;description=translationally-controlled_tumor_protein_homolog;ebi_biotype=protein_coding
chr2	86561955	0	0	0	0.008	0	NA	NA	NA	NA	NA	chr2	86561045	86562581	ID=ASTEI20_038671;description=mediator_of_RNA_polymerase_II_transcription_subunit_27;ebi_biotype=protein_coding
chr2	86561955	0	0	0	0.008	0	NA	NA	NA	NA	NA	chr2	86528672	86574471	ID=ASTEI20_037198;description=translationally-controlled_tumor_protein_homolog;ebi_biotype=protein_coding
chr2	86562228	0	0.056	0	0.083	0	NA	NA	NA	NA	NA	chr2	86561045	86562581	ID=ASTEI20_038671;description=mediator_of_RNA_polymerase_II_transcription_subunit_27;ebi_biotype=protein_coding
chr2	86562228	0	0.056	0	0.083	0	NA	NA	NA	NA	NA	chr2	86528672	86574471	ID=ASTEI20_037198;description=translationally-controlled_tumor_protein_homolog;ebi_biotype=protein_coding
chr2	86563143	0	0	0.056	0	0.083	NA	NA	NA	NA	NA	chr2	86562614	86566429	ID=ASTEI20_045731;description=vacuolar_protein_sorting-associated_protein_11_homolog;ebi_biotype=protein_coding
chr2	86563143	0	0	0.056	0	0.083	NA	NA	NA	NA	NA	chr2	86528672	86574471	ID=ASTEI20_037198;description=translationally-controlled_tumor_protein_homolog;ebi_biotype=protein_coding
chr2	86563328	0	0	0.111	0	0	NA	NA	NA	NA	NA	chr2	86562614	86566429	ID=ASTEI20_045731;description=vacuolar_protein_sorting-associated_protein_11_homolog;ebi_biotype=protein_coding
chr2	86563328	0	0	0.111	0	0	NA	NA	NA	NA	NA	chr2	86528672	86574471	ID=ASTEI20_037198;description=translationally-controlled_tumor_protein_homolog;ebi_biotype=protein_coding
chr2	86563413	0	0	0	0	0.028	NA	NA	NA	NA	NA	chr2	86562614	86566429	ID=ASTEI20_045731;description=vacuolar_protein_sorting-associated_protein_11_homolog;ebi_biotype=protein_coding
chr2	86563413	0	0	0	0	0.028	NA	NA	NA	NA	NA	chr2	86528672	86574471	ID=ASTEI20_037198;description=translationally-controlled_tumor_protein_homolog;ebi_biotype=protein_coding
chr2	86563941	0.05	0.278	0.611	0.35	0.278	NA	NA	NA	NA	NA	chr2	86562614	86566429	ID=ASTEI20_045731;description=vacuolar_protein_sorting-associated_protein_11_homolog;ebi_biotype=protein_coding
chr2	86563941	0.05	0.278	0.611	0.35	0.278	NA	NA	NA	NA	NA	chr2	86528672	86574471	ID=ASTEI20_037198;description=translationally-controlled_tumor_protein_homolog;ebi_biotype=protein_coding
chr2	86564062	0	0.278	0.611	0.325	0.25	NA	NA	NA	NA	NA	chr2	86562614	86566429	ID=ASTEI20_045731;description=vacuolar_protein_sorting-associated_protein_11_homolog;ebi_biotype=protein_coding
chr2	86564062	0	0.278	0.611	0.325	0.25	NA	NA	NA	NA	NA	chr2	86528672	86574471	ID=ASTEI20_037198;description=translationally-controlled_tumor_protein_homolog;ebi_biotype=protein_coding
chr2	86564374	0	0.056	0	0	0	NA	NA	NA	NA	NA	chr2	86562614	86566429	ID=ASTEI20_045731;description=vacuolar_protein_sorting-associated_protein_11_homolog;ebi_biotype=protein_coding
chr2	86564374	0	0.056	0	0	0	NA	NA	NA	NA	NA	chr2	86528672	86574471	ID=ASTEI20_037198;description=translationally-controlled_tumor_protein_homolog;ebi_biotype=protein_coding
chr2	86564610	0	0.111	0	0	0	NA	NA	NA	NA	NA	chr2	86562614	86566429	ID=ASTEI20_045731;description=vacuolar_protein_sorting-associated_protein_11_homolog;ebi_biotype=protein_coding
chr2	86564610	0	0.111	0	0	0	NA	NA	NA	NA	NA	chr2	86528672	86574471	ID=ASTEI20_037198;description=translationally-controlled_tumor_protein_homolog;ebi_biotype=protein_coding
chr2	86564730	0	0	0	0	0.028	NA	NA	NA	NA	NA	chr2	86562614	86566429	ID=ASTEI20_045731;description=vacuolar_protein_sorting-associated_protein_11_homolog;ebi_biotype=protein_coding
chr2	86564730	0	0	0	0	0.028	NA	NA	NA	NA	NA	chr2	86528672	86574471	ID=ASTEI20_037198;description=translationally-controlled_tumor_protein_homolog;ebi_biotype=protein_coding
chr2	86565178	0	0	0.139	0	0.083	NA	NA	NA	NA	NA	chr2	86562614	86566429	ID=ASTEI20_045731;description=vacuolar_protein_sorting-associated_protein_11_homolog;ebi_biotype=protein_coding
chr2	86565178	0	0	0.139	0	0.083	NA	NA	NA	NA	NA	chr2	86528672	86574471	ID=ASTEI20_037198;description=translationally-controlled_tumor_protein_homolog;ebi_biotype=protein_coding
chr2	86565495	0	0	0.111	0	0	NA	NA	NA	NA	NA	chr2	86562614	86566429	ID=ASTEI20_045731;description=vacuolar_protein_sorting-associated_protein_11_homolog;ebi_biotype=protein_coding
chr2	86565495	0	0	0.111	0	0	NA	NA	NA	NA	NA	chr2	86528672	86574471	ID=ASTEI20_037198;description=translationally-controlled_tumor_protein_homolog;ebi_biotype=protein_coding
chr2	86565751	0.05	0	0	0.017	0	NA	NA	NA	NA	NA	chr2	86562614	86566429	ID=ASTEI20_045731;description=vacuolar_protein_sorting-associated_protein_11_homolog;ebi_biotype=protein_coding
chr2	86565751	0.05	0	0	0.017	0	NA	NA	NA	NA	NA	chr2	86528672	86574471	ID=ASTEI20_037198;description=translationally-controlled_tumor_protein_homolog;ebi_biotype=protein_coding
chr2	86565843	0.55	0	0	0.092	0.222	NA	NA	NA	NA	NA	chr2	86562614	86566429	ID=ASTEI20_045731;description=vacuolar_protein_sorting-associated_protein_11_homolog;ebi_biotype=protein_coding
chr2	86565843	0.55	0	0	0.092	0.222	NA	NA	NA	NA	NA	chr2	86528672	86574471	ID=ASTEI20_037198;description=translationally-controlled_tumor_protein_homolog;ebi_biotype=protein_coding
chr2	86565847	0	0	0.028	0	0	NA	NA	NA	NA	NA	chr2	86562614	86566429	ID=ASTEI20_045731;description=vacuolar_protein_sorting-associated_protein_11_homolog;ebi_biotype=protein_coding
chr2	86565847	0	0	0.028	0	0	NA	NA	NA	NA	NA	chr2	86528672	86574471	ID=ASTEI20_037198;description=translationally-controlled_tumor_protein_homolog;ebi_biotype=protein_coding
chr2	86565968	0.2	0.556	0.167	0.442	0.556	NA	NA	NA	NA	NA	chr2	86562614	86566429	ID=ASTEI20_045731;description=vacuolar_protein_sorting-associated_protein_11_homolog;ebi_biotype=protein_coding
chr2	86565968	0.2	0.556	0.167	0.442	0.556	NA	NA	NA	NA	NA	chr2	86528672	86574471	ID=ASTEI20_037198;description=translationally-controlled_tumor_protein_homolog;ebi_biotype=protein_coding
chr2	86566018	0.15	0.167	0.583	0.175	0.306	NA	NA	NA	NA	NA	chr2	86562614	86566429	ID=ASTEI20_045731;description=vacuolar_protein_sorting-associated_protein_11_homolog;ebi_biotype=protein_coding
chr2	86566018	0.15	0.167	0.583	0.175	0.306	NA	NA	NA	NA	NA	chr2	86528672	86574471	ID=ASTEI20_037198;description=translationally-controlled_tumor_protein_homolog;ebi_biotype=protein_coding
chr2	86566074	0.15	0	0	0	0	NA	NA	NA	NA	NA	chr2	86562614	86566429	ID=ASTEI20_045731;description=vacuolar_protein_sorting-associated_protein_11_homolog;ebi_biotype=protein_coding
chr2	86566074	0.15	0	0	0	0	NA	NA	NA	NA	NA	chr2	86528672	86574471	ID=ASTEI20_037198;description=translationally-controlled_tumor_protein_homolog;ebi_biotype=protein_coding
chr2	86566128	0.15	0	0	0	0	NA	NA	NA	NA	NA	chr2	86562614	86566429	ID=ASTEI20_045731;description=vacuolar_protein_sorting-associated_protein_11_homolog;ebi_biotype=protein_coding
chr2	86566128	0.15	0	0	0	0	NA	NA	NA	NA	NA	chr2	86528672	86574471	ID=ASTEI20_037198;description=translationally-controlled_tumor_protein_homolog;ebi_biotype=protein_coding
chr2	86566230	0.1	0	0	0	0.139	NA	NA	NA	NA	NA	chr2	86562614	86566429	ID=ASTEI20_045731;description=vacuolar_protein_sorting-associated_protein_11_homolog;ebi_biotype=protein_coding
chr2	86566230	0.1	0	0	0	0.139	NA	NA	NA	NA	NA	chr2	86528672	86574471	ID=ASTEI20_037198;description=translationally-controlled_tumor_protein_homolog;ebi_biotype=protein_coding
chr2	86567450	0	0	0.083	0	0.111	NA	NA	NA	NA	NA	chr2	86566468	86568491	ID=ASTEI20_040485;description=dolichyldiphosphatase_1-like;ebi_biotype=protein_coding
chr2	86567450	0	0	0.083	0	0.111	NA	NA	NA	NA	NA	chr2	86528672	86574471	ID=ASTEI20_037198;description=translationally-controlled_tumor_protein_homolog;ebi_biotype=protein_coding
chr2	86567506	0.1	0.056	0	0	0.139	NA	NA	NA	NA	NA	chr2	86566468	86568491	ID=ASTEI20_040485;description=dolichyldiphosphatase_1-like;ebi_biotype=protein_coding
chr2	86567506	0.1	0.056	0	0	0.139	NA	NA	NA	NA	NA	chr2	86528672	86574471	ID=ASTEI20_037198;description=translationally-controlled_tumor_protein_homolog;ebi_biotype=protein_coding
chr2	86568014	0.25	0	0.611	0	0.139	NA	NA	NA	NA	NA	chr2	86566468	86568491	ID=ASTEI20_040485;description=dolichyldiphosphatase_1-like;ebi_biotype=protein_coding
chr2	86568014	0.25	0	0.611	0	0.139	NA	NA	NA	NA	NA	chr2	86528672	86574471	ID=ASTEI20_037198;description=translationally-controlled_tumor_protein_homolog;ebi_biotype=protein_coding
chr2	86568017	0	0	0	0	0.028	NA	NA	NA	NA	NA	chr2	86566468	86568491	ID=ASTEI20_040485;description=dolichyldiphosphatase_1-like;ebi_biotype=protein_coding
chr2	86568017	0	0	0	0	0.028	NA	NA	NA	NA	NA	chr2	86528672	86574471	ID=ASTEI20_037198;description=translationally-controlled_tumor_protein_homolog;ebi_biotype=protein_coding
chr2	86574827	0	1	0	0	0	NA	2.795837	2.60575	NA	NA	chr2	86574797	86576241	ID=ASTEI20_036634;description=SRR1-like_protein;ebi_biotype=protein_coding
chr2	86574836	0.25	0	0.278	0.108	0.111	NA	2.795837	2.60575	NA	NA	chr2	86574797	86576241	ID=ASTEI20_036634;description=SRR1-like_protein;ebi_biotype=protein_coding
chr2	86574899	1	0	0	0	0	NA	2.795837	2.60575	NA	NA	chr2	86574797	86576241	ID=ASTEI20_036634;description=SRR1-like_protein;ebi_biotype=protein_coding
chr2	86574930	0.15	0	0	0.008	0	NA	2.795837	2.60575	NA	NA	chr2	86574797	86576241	ID=ASTEI20_036634;description=SRR1-like_protein;ebi_biotype=protein_coding
chr2	86574940	0	0.222	0	0.033	0	NA	2.795837	2.60575	NA	NA	chr2	86574797	86576241	ID=ASTEI20_036634;description=SRR1-like_protein;ebi_biotype=protein_coding
chr2	86574971	0	0.056	0	0.1	0	NA	2.795837	2.60575	NA	NA	chr2	86574797	86576241	ID=ASTEI20_036634;description=SRR1-like_protein;ebi_biotype=protein_coding
chr2	86574975	0	0	0.056	0.017	0	NA	2.795837	2.60575	NA	NA	chr2	86574797	86576241	ID=ASTEI20_036634;description=SRR1-like_protein;ebi_biotype=protein_coding
chr2	86574977	0	0	0	0.042	0	NA	2.795837	2.60575	NA	NA	chr2	86574797	86576241	ID=ASTEI20_036634;description=SRR1-like_protein;ebi_biotype=protein_coding
chr2	86575004	0.1	0	0	0	0.083	NA	2.795837	2.60575	NA	NA	chr2	86574797	86576241	ID=ASTEI20_036634;description=SRR1-like_protein;ebi_biotype=protein_coding
chr2	86575014	0.2	0.222	0.333	0.133	0.111	NA	2.795837	2.60575	NA	NA	chr2	86574797	86576241	ID=ASTEI20_036634;description=SRR1-like_protein;ebi_biotype=protein_coding
chr2	86575015	0.15	0	0	0.008	0	NA	2.795837	2.60575	NA	NA	chr2	86574797	86576241	ID=ASTEI20_036634;description=SRR1-like_protein;ebi_biotype=protein_coding
chr2	86575190	0.1	0.056	0.278	0.067	0.111	NA	2.795837	2.60575	NA	NA	chr2	86574797	86576241	ID=ASTEI20_036634;description=SRR1-like_protein;ebi_biotype=protein_coding
chr2	86575198	0	0.889	0	0.775	0	NA	2.795837	2.60575	NA	NA	chr2	86574797	86576241	ID=ASTEI20_036634;description=SRR1-like_protein;ebi_biotype=protein_coding
chr2	86575204	1	0.889	0	0.775	0	NA	2.795837	2.60575	NA	NA	chr2	86574797	86576241	ID=ASTEI20_036634;description=SRR1-like_protein;ebi_biotype=protein_coding
chr2	86575247	1	1	0.889	0.983	1	NA	2.795837	2.60575	NA	NA	chr2	86574797	86576241	ID=ASTEI20_036634;description=SRR1-like_protein;ebi_biotype=protein_coding
chr2	86575307	0	0	0	0.683	0	NA	2.795837	2.60575	NA	NA	chr2	86574797	86576241	ID=ASTEI20_036634;description=SRR1-like_protein;ebi_biotype=protein_coding
chr2	86575378	0	0.167	0.194	0	0.083	NA	2.795837	2.60575	NA	NA	chr2	86574797	86576241	ID=ASTEI20_036634;description=SRR1-like_protein;ebi_biotype=protein_coding
chr2	86575504	0.45	0	0	0.425	0.722	NA	2.795837	2.60575	NA	NA	chr2	86574797	86576241	ID=ASTEI20_036634;description=SRR1-like_protein;ebi_biotype=protein_coding
chr2	86575515	0.25	0.611	0.056	0.442	0.139	NA	2.795837	2.60575	NA	NA	chr2	86574797	86576241	ID=ASTEI20_036634;description=SRR1-like_protein;ebi_biotype=protein_coding
chr2	86575516	0.05	0	0.444	0.108	0.139	NA	2.795837	2.60575	NA	NA	chr2	86574797	86576241	ID=ASTEI20_036634;description=SRR1-like_protein;ebi_biotype=protein_coding
chr2	86575612	0	0	0.111	0	0	NA	2.795837	2.60575	NA	NA	chr2	86574797	86576241	ID=ASTEI20_036634;description=SRR1-like_protein;ebi_biotype=protein_coding
chr2	86575614	0	0	0	0.05	0	NA	2.795837	2.60575	NA	NA	chr2	86574797	86576241	ID=ASTEI20_036634;description=SRR1-like_protein;ebi_biotype=protein_coding
chr2	86575629	0	0	0.111	0	0	NA	2.795837	2.60575	NA	NA	chr2	86574797	86576241	ID=ASTEI20_036634;description=SRR1-like_protein;ebi_biotype=protein_coding
chr2	86575692	0	0	0.056	0	0	NA	2.795837	2.60575	NA	NA	chr2	86574797	86576241	ID=ASTEI20_036634;description=SRR1-like_protein;ebi_biotype=protein_coding
chr2	86575705	0.25	0.056	0.111	0	0.25	NA	2.795837	2.60575	NA	NA	chr2	86574797	86576241	ID=ASTEI20_036634;description=SRR1-like_protein;ebi_biotype=protein_coding
chr2	86575710	0	0	0.056	0	0.083	NA	2.795837	2.60575	NA	NA	chr2	86574797	86576241	ID=ASTEI20_036634;description=SRR1-like_protein;ebi_biotype=protein_coding
chr2	86575737	0.75	0.889	0.861	0.8	0.861	NA	2.795837	2.60575	NA	NA	chr2	86574797	86576241	ID=ASTEI20_036634;description=SRR1-like_protein;ebi_biotype=protein_coding
chr2	86575789	0.25	0.5	0.194	0.392	0.25	NA	2.795837	2.60575	NA	NA	chr2	86574797	86576241	ID=ASTEI20_036634;description=SRR1-like_protein;ebi_biotype=protein_coding
chr2	86575809	0.25	0	0	0.008	0	NA	2.795837	2.60575	NA	NA	chr2	86574797	86576241	ID=ASTEI20_036634;description=SRR1-like_protein;ebi_biotype=protein_coding
chr2	86575929	1	1	0.861	1	1	NA	2.795837	2.60575	NA	NA	chr2	86574797	86576241	ID=ASTEI20_036634;description=SRR1-like_protein;ebi_biotype=protein_coding
chr2	86575929	1	1	0.861	1	1	NA	2.795837	2.60575	NA	NA	chr2	86575836	86576168	ID=ASTEI20_031000;description=protein_FMC1_homolog;ebi_biotype=protein_coding
chr2	86576307	0.2	0.278	0.056	0.033	0	NA	2.795837	2.60575	NA	NA	chr2	86576137	86578722	ID=ASTEI20_034132;description=flap_endonuclease_GEN;ebi_biotype=protein_coding
chr2	86576457	0.25	0.167	0.417	0.267	0.25	NA	2.795837	2.60575	NA	NA	chr2	86576137	86578722	ID=ASTEI20_034132;description=flap_endonuclease_GEN;ebi_biotype=protein_coding
chr2	86576465	0.25	0	0	0	0	NA	2.795837	2.60575	NA	NA	chr2	86576137	86578722	ID=ASTEI20_034132;description=flap_endonuclease_GEN;ebi_biotype=protein_coding
chr2	86576466	0	0.167	0	0.183	0	NA	2.795837	2.60575	NA	NA	chr2	86576137	86578722	ID=ASTEI20_034132;description=flap_endonuclease_GEN;ebi_biotype=protein_coding
chr2	86576495	0	0	0.028	0	0	NA	2.795837	2.60575	NA	NA	chr2	86576137	86578722	ID=ASTEI20_034132;description=flap_endonuclease_GEN;ebi_biotype=protein_coding
chr2	86576549	0	0.222	0.333	0.292	0.222	NA	2.795837	2.60575	NA	NA	chr2	86576137	86578722	ID=ASTEI20_034132;description=flap_endonuclease_GEN;ebi_biotype=protein_coding
chr2	86576555	0.25	0	0.028	0.058	0	NA	2.795837	2.60575	NA	NA	chr2	86576137	86578722	ID=ASTEI20_034132;description=flap_endonuclease_GEN;ebi_biotype=protein_coding
chr2	86576562	0.25	0	0	0.042	0.028	NA	2.795837	2.60575	NA	NA	chr2	86576137	86578722	ID=ASTEI20_034132;description=flap_endonuclease_GEN;ebi_biotype=protein_coding
chr2	86576565	0.25	0	0	0.058	0	NA	2.795837	2.60575	NA	NA	chr2	86576137	86578722	ID=ASTEI20_034132;description=flap_endonuclease_GEN;ebi_biotype=protein_coding
chr2	86576585	0.5	0	0.611	0	0.611	NA	2.795837	2.60575	NA	NA	chr2	86576137	86578722	ID=ASTEI20_034132;description=flap_endonuclease_GEN;ebi_biotype=protein_coding
chr2	86576619	0	0	0	0.017	0	NA	2.795837	2.60575	NA	NA	chr2	86576137	86578722	ID=ASTEI20_034132;description=flap_endonuclease_GEN;ebi_biotype=protein_coding
chr2	86576724	0	0	0	0	0.028	NA	2.795837	2.60575	NA	NA	chr2	86576137	86578722	ID=ASTEI20_034132;description=flap_endonuclease_GEN;ebi_biotype=protein_coding
chr2	86576876	0.05	0	0.028	0.092	0	NA	2.795837	2.60575	NA	NA	chr2	86576137	86578722	ID=ASTEI20_034132;description=flap_endonuclease_GEN;ebi_biotype=protein_coding
chr2	86576886	0.05	0	0.028	0.092	0	NA	2.795837	2.60575	NA	NA	chr2	86576137	86578722	ID=ASTEI20_034132;description=flap_endonuclease_GEN;ebi_biotype=protein_coding
chr2	86576896	0.2	0	0	0	0	NA	2.795837	2.60575	NA	NA	chr2	86576137	86578722	ID=ASTEI20_034132;description=flap_endonuclease_GEN;ebi_biotype=protein_coding
chr2	86576940	0.2	0.5	0.361	0.45	0.167	NA	2.795837	2.60575	NA	NA	chr2	86576137	86578722	ID=ASTEI20_034132;description=flap_endonuclease_GEN;ebi_biotype=protein_coding
chr2	86576958	0.05	0	0.028	0.092	0	NA	2.795837	2.60575	NA	NA	chr2	86576137	86578722	ID=ASTEI20_034132;description=flap_endonuclease_GEN;ebi_biotype=protein_coding
chr2	86576960	0.2	0.056	0.278	0.108	0.028	NA	2.795837	2.60575	NA	NA	chr2	86576137	86578722	ID=ASTEI20_034132;description=flap_endonuclease_GEN;ebi_biotype=protein_coding
chr2	86576975	0.3	0.278	0.444	0.375	0.472	NA	2.795837	2.60575	NA	NA	chr2	86576137	86578722	ID=ASTEI20_034132;description=flap_endonuclease_GEN;ebi_biotype=protein_coding
chr2	86577008	0.05	0.222	0.194	0.108	0.222	NA	2.795837	2.60575	NA	NA	chr2	86576137	86578722	ID=ASTEI20_034132;description=flap_endonuclease_GEN;ebi_biotype=protein_coding
chr2	86577063	0.05	0	0	0.092	0	NA	2.795837	2.60575	NA	NA	chr2	86576137	86578722	ID=ASTEI20_034132;description=flap_endonuclease_GEN;ebi_biotype=protein_coding
chr2	86577111	0.2	0.222	0.333	0.333	0.222	NA	2.795837	2.60575	NA	NA	chr2	86576137	86578722	ID=ASTEI20_034132;description=flap_endonuclease_GEN;ebi_biotype=protein_coding
chr2	86577222	0.05	0	0	0	0	NA	2.795837	2.60575	NA	NA	chr2	86576137	86578722	ID=ASTEI20_034132;description=flap_endonuclease_GEN;ebi_biotype=protein_coding
chr2	86577251	0.6	0.278	0	0.475	0.611	NA	2.795837	2.60575	NA	NA	chr2	86576137	86578722	ID=ASTEI20_034132;description=flap_endonuclease_GEN;ebi_biotype=protein_coding
chr2	86577263	0	0	0	0.042	0.028	NA	2.795837	2.60575	NA	NA	chr2	86576137	86578722	ID=ASTEI20_034132;description=flap_endonuclease_GEN;ebi_biotype=protein_coding
chr2	86577279	0	0	0.056	0	0	NA	2.795837	2.60575	NA	NA	chr2	86576137	86578722	ID=ASTEI20_034132;description=flap_endonuclease_GEN;ebi_biotype=protein_coding
chr2	86577366	0	0.167	0.028	0.183	0.056	NA	2.795837	2.60575	NA	NA	chr2	86576137	86578722	ID=ASTEI20_034132;description=flap_endonuclease_GEN;ebi_biotype=protein_coding
chr2	86577501	0	0.222	0.361	0.283	0.222	NA	2.795837	2.60575	NA	NA	chr2	86576137	86578722	ID=ASTEI20_034132;description=flap_endonuclease_GEN;ebi_biotype=protein_coding
chr2	86577708	0	0	0	0	0.111	NA	2.795837	2.60575	NA	NA	chr2	86576137	86578722	ID=ASTEI20_034132;description=flap_endonuclease_GEN;ebi_biotype=protein_coding
chr2	86577748	1	0	1	0	1	NA	2.795837	2.60575	NA	NA	chr2	86576137	86578722	ID=ASTEI20_034132;description=flap_endonuclease_GEN;ebi_biotype=protein_coding
chr2	86577774	1	0.889	0.972	0	1	NA	2.795837	2.60575	NA	NA	chr2	86576137	86578722	ID=ASTEI20_034132;description=flap_endonuclease_GEN;ebi_biotype=protein_coding
chr2	86577788	0.1	0.056	0	0	0.306	NA	2.795837	2.60575	NA	NA	chr2	86576137	86578722	ID=ASTEI20_034132;description=flap_endonuclease_GEN;ebi_biotype=protein_coding
chr2	86577850	1	0.944	0.972	0.925	1	NA	2.795837	2.60575	NA	NA	chr2	86576137	86578722	ID=ASTEI20_034132;description=flap_endonuclease_GEN;ebi_biotype=protein_coding
chr2	86578172	0	0	0	0.008	0	NA	2.795837	2.60575	NA	NA	chr2	86576137	86578722	ID=ASTEI20_034132;description=flap_endonuclease_GEN;ebi_biotype=protein_coding
chr2	86578209	0.25	0	0.028	0.092	0.056	NA	2.795837	2.60575	NA	NA	chr2	86576137	86578722	ID=ASTEI20_034132;description=flap_endonuclease_GEN;ebi_biotype=protein_coding
chr2	86578224	0.25	0	0.028	0.092	0.056	NA	2.795837	2.60575	NA	NA	chr2	86576137	86578722	ID=ASTEI20_034132;description=flap_endonuclease_GEN;ebi_biotype=protein_coding
chr2	86578257	0.1	0.222	0.361	0.308	0.306	NA	2.795837	2.60575	NA	NA	chr2	86576137	86578722	ID=ASTEI20_034132;description=flap_endonuclease_GEN;ebi_biotype=protein_coding
chr2	86578372	0	0	0	0.042	0	NA	2.795837	2.60575	NA	NA	chr2	86576137	86578722	ID=ASTEI20_034132;description=flap_endonuclease_GEN;ebi_biotype=protein_coding
chr2	86578576	0	0	0.028	0	0.056	NA	2.795837	2.60575	NA	NA	chr2	86576137	86578722	ID=ASTEI20_034132;description=flap_endonuclease_GEN;ebi_biotype=protein_coding
chr2	86578605	0.2	0	0	0	0	NA	2.795837	2.60575	NA	NA	chr2	86576137	86578722	ID=ASTEI20_034132;description=flap_endonuclease_GEN;ebi_biotype=protein_coding
chr2	86586090	0.2	0	0	0	0	NA	2.795837	2.60575	NA	NA	chr2	86578982	86588815	ID=ASTEI20_032963.R38215;Parent=ASTEI20_032963;description=E3_ubiquitin-protein_ligase_KCMF1-like%2C_transcript_variant_X2;gene_ebi_biotype=protein_coding
chr2	86586090	0.2	0	0	0	0	NA	2.795837	2.60575	NA	NA	chr2	86578982	86588829	ID=ASTEI20_032963;description=E3_ubiquitin-protein_ligase_KCMF1-like%2C_transcript_variant_X2;ebi_biotype=protein_coding
chr2	86586094	0	0	0	0.017	0	NA	2.795837	2.60575	NA	NA	chr2	86578982	86588815	ID=ASTEI20_032963.R38215;Parent=ASTEI20_032963;description=E3_ubiquitin-protein_ligase_KCMF1-like%2C_transcript_variant_X2;gene_ebi_biotype=protein_coding
chr2	86586094	0	0	0	0.017	0	NA	2.795837	2.60575	NA	NA	chr2	86578982	86588829	ID=ASTEI20_032963;description=E3_ubiquitin-protein_ligase_KCMF1-like%2C_transcript_variant_X2;ebi_biotype=protein_coding
chr2	86586096	0.05	0.111	0	0.042	0	NA	2.795837	2.60575	NA	NA	chr2	86578982	86588815	ID=ASTEI20_032963.R38215;Parent=ASTEI20_032963;description=E3_ubiquitin-protein_ligase_KCMF1-like%2C_transcript_variant_X2;gene_ebi_biotype=protein_coding
chr2	86586096	0.05	0.111	0	0.042	0	NA	2.795837	2.60575	NA	NA	chr2	86578982	86588829	ID=ASTEI20_032963;description=E3_ubiquitin-protein_ligase_KCMF1-like%2C_transcript_variant_X2;ebi_biotype=protein_coding
chr2	86586171	0.25	0	0.111	0	0	NA	2.795837	2.60575	NA	NA	chr2	86578982	86588815	ID=ASTEI20_032963.R38215;Parent=ASTEI20_032963;description=E3_ubiquitin-protein_ligase_KCMF1-like%2C_transcript_variant_X2;gene_ebi_biotype=protein_coding
chr2	86586171	0.25	0	0.111	0	0	NA	2.795837	2.60575	NA	NA	chr2	86578982	86588829	ID=ASTEI20_032963;description=E3_ubiquitin-protein_ligase_KCMF1-like%2C_transcript_variant_X2;ebi_biotype=protein_coding
chr2	86586396	0.25	0	0	0	0	NA	2.795837	2.60575	NA	NA	chr2	86578982	86588815	ID=ASTEI20_032963.R38215;Parent=ASTEI20_032963;description=E3_ubiquitin-protein_ligase_KCMF1-like%2C_transcript_variant_X2;gene_ebi_biotype=protein_coding
chr2	86586396	0.25	0	0	0	0	NA	2.795837	2.60575	NA	NA	chr2	86578982	86588829	ID=ASTEI20_032963;description=E3_ubiquitin-protein_ligase_KCMF1-like%2C_transcript_variant_X2;ebi_biotype=protein_coding
chr2	86586418	0	0.056	0.056	0.1	0	NA	2.795837	2.60575	NA	NA	chr2	86578982	86588815	ID=ASTEI20_032963.R38215;Parent=ASTEI20_032963;description=E3_ubiquitin-protein_ligase_KCMF1-like%2C_transcript_variant_X2;gene_ebi_biotype=protein_coding
chr2	86586418	0	0.056	0.056	0.1	0	NA	2.795837	2.60575	NA	NA	chr2	86578982	86588829	ID=ASTEI20_032963;description=E3_ubiquitin-protein_ligase_KCMF1-like%2C_transcript_variant_X2;ebi_biotype=protein_coding
chr2	86586666	0	0	0	0.033	0.056	NA	2.795837	2.60575	NA	NA	chr2	86578982	86588815	ID=ASTEI20_032963.R38215;Parent=ASTEI20_032963;description=E3_ubiquitin-protein_ligase_KCMF1-like%2C_transcript_variant_X2;gene_ebi_biotype=protein_coding
chr2	86586666	0	0	0	0.033	0.056	NA	2.795837	2.60575	NA	NA	chr2	86578982	86588829	ID=ASTEI20_032963;description=E3_ubiquitin-protein_ligase_KCMF1-like%2C_transcript_variant_X2;ebi_biotype=protein_coding
chr2	86586857	0	0	0.083	0	0	NA	2.795837	2.60575	NA	NA	chr2	86578982	86588815	ID=ASTEI20_032963.R38215;Parent=ASTEI20_032963;description=E3_ubiquitin-protein_ligase_KCMF1-like%2C_transcript_variant_X2;gene_ebi_biotype=protein_coding
chr2	86586857	0	0	0.083	0	0	NA	2.795837	2.60575	NA	NA	chr2	86578982	86588829	ID=ASTEI20_032963;description=E3_ubiquitin-protein_ligase_KCMF1-like%2C_transcript_variant_X2;ebi_biotype=protein_coding
chr2	86674924	0.25	0	0	0	0	NA	NA	NA	NA	NA	chr2	86674281	86687052	ID=ASTEI20_030792;description=protein_O-mannosyl-transferase_2;ebi_biotype=protein_coding
chr2	86680926	0.2	0.056	0	0	0	NA	NA	NA	NA	NA	chr2	86674281	86687052	ID=ASTEI20_030792;description=protein_O-mannosyl-transferase_2;ebi_biotype=protein_coding
chr2	86680935	0	0.111	0	0.158	0.083	NA	NA	NA	NA	NA	chr2	86674281	86687052	ID=ASTEI20_030792;description=protein_O-mannosyl-transferase_2;ebi_biotype=protein_coding
chr2	86681051	0.5	0.5	0.139	0.35	0.167	NA	NA	NA	NA	NA	chr2	86674281	86687052	ID=ASTEI20_030792;description=protein_O-mannosyl-transferase_2;ebi_biotype=protein_coding
chr2	86681787	0	0.056	0.028	0	0.083	NA	NA	NA	NA	NA	chr2	86674281	86687052	ID=ASTEI20_030792;description=protein_O-mannosyl-transferase_2;ebi_biotype=protein_coding
chr2	86681793	0.1	0.056	0.194	0.033	0.139	NA	NA	NA	NA	NA	chr2	86674281	86687052	ID=ASTEI20_030792;description=protein_O-mannosyl-transferase_2;ebi_biotype=protein_coding
chr2	86684298	0.3	0.389	0.25	0.158	0.139	NA	NA	NA	NA	NA	chr2	86674281	86687052	ID=ASTEI20_030792;description=protein_O-mannosyl-transferase_2;ebi_biotype=protein_coding
chr2	86684469	0	0.389	0.028	0.142	0.25	NA	NA	NA	NA	NA	chr2	86674281	86687052	ID=ASTEI20_030792;description=protein_O-mannosyl-transferase_2;ebi_biotype=protein_coding
chr2	86685154	0.15	0.167	0	0	0.333	NA	NA	NA	NA	NA	chr2	86674281	86687052	ID=ASTEI20_030792;description=protein_O-mannosyl-transferase_2;ebi_biotype=protein_coding
chr2	86685437	0	0.167	0	0.217	0.222	NA	NA	NA	NA	NA	chr2	86674281	86687052	ID=ASTEI20_030792;description=protein_O-mannosyl-transferase_2;ebi_biotype=protein_coding
chr2	86685451	0	0	0.028	0	0	NA	NA	NA	NA	NA	chr2	86674281	86687052	ID=ASTEI20_030792;description=protein_O-mannosyl-transferase_2;ebi_biotype=protein_coding
chr2	86685808	0	0.056	0	0	0	NA	NA	NA	NA	NA	chr2	86674281	86687052	ID=ASTEI20_030792;description=protein_O-mannosyl-transferase_2;ebi_biotype=protein_coding
chr2	86686210	0	0.056	0.333	0.225	0.361	NA	NA	NA	NA	NA	chr2	86674281	86687052	ID=ASTEI20_030792;description=protein_O-mannosyl-transferase_2;ebi_biotype=protein_coding
chr2	86686703	0	0.444	0.139	0.342	0.278	NA	NA	NA	NA	NA	chr2	86674281	86687052	ID=ASTEI20_030792;description=protein_O-mannosyl-transferase_2;ebi_biotype=protein_coding
chr2	86686722	0	0.222	0	0.075	0	NA	NA	NA	NA	NA	chr2	86674281	86687052	ID=ASTEI20_030792;description=protein_O-mannosyl-transferase_2;ebi_biotype=protein_coding
chr2	86686732	0.1	0.278	0.25	0.308	0.139	NA	NA	NA	NA	NA	chr2	86674281	86687052	ID=ASTEI20_030792;description=protein_O-mannosyl-transferase_2;ebi_biotype=protein_coding
chr2	86686749	1	1	1	1	0.972	NA	NA	NA	NA	NA	chr2	86674281	86687052	ID=ASTEI20_030792;description=protein_O-mannosyl-transferase_2;ebi_biotype=protein_coding
chr2	86686767	0	0	0.028	0	0	NA	NA	NA	NA	NA	chr2	86674281	86687052	ID=ASTEI20_030792;description=protein_O-mannosyl-transferase_2;ebi_biotype=protein_coding
chr2	86688290	0	0	0.139	0	0	NA	NA	NA	NA	NA	chr2	86687662	86838253	ID=ASTEI20_042250;description=coiled-coil_domain-containing_protein_lobo%2C_transcript_variant_X1;ebi_biotype=protein_coding
chr2	86688292	0.25	0	0	0	0	NA	NA	NA	NA	NA	chr2	86687662	86838253	ID=ASTEI20_042250;description=coiled-coil_domain-containing_protein_lobo%2C_transcript_variant_X1;ebi_biotype=protein_coding
chr2	86688299	0	0.444	0.528	0.5	0.722	NA	NA	NA	NA	NA	chr2	86687662	86838253	ID=ASTEI20_042250;description=coiled-coil_domain-containing_protein_lobo%2C_transcript_variant_X1;ebi_biotype=protein_coding
chr2	86688313	0.1	0.167	0.028	0.125	0	NA	NA	NA	NA	NA	chr2	86687662	86838253	ID=ASTEI20_042250;description=coiled-coil_domain-containing_protein_lobo%2C_transcript_variant_X1;ebi_biotype=protein_coding
chr2	86688338	1	0.667	0.5	0.825	0.444	NA	NA	NA	NA	NA	chr2	86687662	86838253	ID=ASTEI20_042250;description=coiled-coil_domain-containing_protein_lobo%2C_transcript_variant_X1;ebi_biotype=protein_coding
chr2	86688343	0	0.056	0	0.117	0	NA	NA	NA	NA	NA	chr2	86687662	86838253	ID=ASTEI20_042250;description=coiled-coil_domain-containing_protein_lobo%2C_transcript_variant_X1;ebi_biotype=protein_coding
chr2	86688596	0.2	0	0.056	0.075	0	NA	NA	NA	NA	NA	chr2	86687662	86838253	ID=ASTEI20_042250;description=coiled-coil_domain-containing_protein_lobo%2C_transcript_variant_X1;ebi_biotype=protein_coding
chr2	86688597	0	0	0.083	0	0	NA	NA	NA	NA	NA	chr2	86687662	86838253	ID=ASTEI20_042250;description=coiled-coil_domain-containing_protein_lobo%2C_transcript_variant_X1;ebi_biotype=protein_coding
chr2	86688722	0	0.278	0	0.283	0	NA	NA	NA	NA	NA	chr2	86687662	86838253	ID=ASTEI20_042250;description=coiled-coil_domain-containing_protein_lobo%2C_transcript_variant_X1;ebi_biotype=protein_coding
chr2	86688798	0.2	0	0	0	0	NA	NA	NA	NA	NA	chr2	86687662	86838253	ID=ASTEI20_042250;description=coiled-coil_domain-containing_protein_lobo%2C_transcript_variant_X1;ebi_biotype=protein_coding
chr2	86690975	0	0.056	0.111	0.05	0.028	NA	NA	NA	NA	NA	chr2	86688973	86706981	ID=ASTEI20_042475;description=protein_distal_antenna%2C_transcript_variant_X1;ebi_biotype=protein_coding
chr2	86690975	0	0.056	0.111	0.05	0.028	NA	NA	NA	NA	NA	chr2	86687662	86838253	ID=ASTEI20_042250;description=coiled-coil_domain-containing_protein_lobo%2C_transcript_variant_X1;ebi_biotype=protein_coding
chr2	86691050	0	0	0.028	0.033	0.056	NA	NA	NA	NA	NA	chr2	86688973	86706981	ID=ASTEI20_042475;description=protein_distal_antenna%2C_transcript_variant_X1;ebi_biotype=protein_coding
chr2	86691050	0	0	0.028	0.033	0.056	NA	NA	NA	NA	NA	chr2	86687662	86838253	ID=ASTEI20_042250;description=coiled-coil_domain-containing_protein_lobo%2C_transcript_variant_X1;ebi_biotype=protein_coding
chr2	86691089	0	0	0.028	0	0	NA	NA	NA	NA	NA	chr2	86688973	86706981	ID=ASTEI20_042475;description=protein_distal_antenna%2C_transcript_variant_X1;ebi_biotype=protein_coding
chr2	86691089	0	0	0.028	0	0	NA	NA	NA	NA	NA	chr2	86687662	86838253	ID=ASTEI20_042250;description=coiled-coil_domain-containing_protein_lobo%2C_transcript_variant_X1;ebi_biotype=protein_coding
chr2	86691220	0.1	0	0	0	0	NA	NA	NA	NA	NA	chr2	86688973	86706981	ID=ASTEI20_042475;description=protein_distal_antenna%2C_transcript_variant_X1;ebi_biotype=protein_coding
chr2	86691220	0.1	0	0	0	0	NA	NA	NA	NA	NA	chr2	86687662	86838253	ID=ASTEI20_042250;description=coiled-coil_domain-containing_protein_lobo%2C_transcript_variant_X1;ebi_biotype=protein_coding
chr2	86691315	0	0	0.056	0.033	0	NA	NA	NA	NA	NA	chr2	86688973	86706981	ID=ASTEI20_042475;description=protein_distal_antenna%2C_transcript_variant_X1;ebi_biotype=protein_coding
chr2	86691315	0	0	0.056	0.033	0	NA	NA	NA	NA	NA	chr2	86687662	86838253	ID=ASTEI20_042250;description=coiled-coil_domain-containing_protein_lobo%2C_transcript_variant_X1;ebi_biotype=protein_coding
chr2	86691337	0	0	0.139	0	0.028	NA	NA	NA	NA	NA	chr2	86688973	86706981	ID=ASTEI20_042475;description=protein_distal_antenna%2C_transcript_variant_X1;ebi_biotype=protein_coding
chr2	86691337	0	0	0.139	0	0.028	NA	NA	NA	NA	NA	chr2	86687662	86838253	ID=ASTEI20_042250;description=coiled-coil_domain-containing_protein_lobo%2C_transcript_variant_X1;ebi_biotype=protein_coding
chr2	86691345	0.2	0.056	0	0	0	NA	NA	NA	NA	NA	chr2	86688973	86706981	ID=ASTEI20_042475;description=protein_distal_antenna%2C_transcript_variant_X1;ebi_biotype=protein_coding
chr2	86691345	0.2	0.056	0	0	0	NA	NA	NA	NA	NA	chr2	86687662	86838253	ID=ASTEI20_042250;description=coiled-coil_domain-containing_protein_lobo%2C_transcript_variant_X1;ebi_biotype=protein_coding
chr2	86691361	0.25	0.278	0.5	0	0.5	NA	NA	NA	NA	NA	chr2	86688973	86706981	ID=ASTEI20_042475;description=protein_distal_antenna%2C_transcript_variant_X1;ebi_biotype=protein_coding
chr2	86691361	0.25	0.278	0.5	0	0.5	NA	NA	NA	NA	NA	chr2	86687662	86838253	ID=ASTEI20_042250;description=coiled-coil_domain-containing_protein_lobo%2C_transcript_variant_X1;ebi_biotype=protein_coding
chr2	86691447	0	0	0.139	0.042	0	NA	NA	NA	NA	NA	chr2	86688973	86706981	ID=ASTEI20_042475;description=protein_distal_antenna%2C_transcript_variant_X1;ebi_biotype=protein_coding
chr2	86691447	0	0	0.139	0.042	0	NA	NA	NA	NA	NA	chr2	86687662	86838253	ID=ASTEI20_042250;description=coiled-coil_domain-containing_protein_lobo%2C_transcript_variant_X1;ebi_biotype=protein_coding
chr2	86691488	0	0	0.194	0.092	0	NA	NA	NA	NA	NA	chr2	86688973	86706981	ID=ASTEI20_042475;description=protein_distal_antenna%2C_transcript_variant_X1;ebi_biotype=protein_coding
chr2	86691488	0	0	0.194	0.092	0	NA	NA	NA	NA	NA	chr2	86687662	86838253	ID=ASTEI20_042250;description=coiled-coil_domain-containing_protein_lobo%2C_transcript_variant_X1;ebi_biotype=protein_coding
chr2	86691555	0.05	0.111	0.222	0.2	0	NA	NA	NA	NA	NA	chr2	86688973	86706981	ID=ASTEI20_042475;description=protein_distal_antenna%2C_transcript_variant_X1;ebi_biotype=protein_coding
chr2	86691555	0.05	0.111	0.222	0.2	0	NA	NA	NA	NA	NA	chr2	86687662	86838253	ID=ASTEI20_042250;description=coiled-coil_domain-containing_protein_lobo%2C_transcript_variant_X1;ebi_biotype=protein_coding
chr2	86691688	0	0	0.028	0	0	NA	NA	NA	NA	NA	chr2	86688973	86706981	ID=ASTEI20_042475;description=protein_distal_antenna%2C_transcript_variant_X1;ebi_biotype=protein_coding
chr2	86691688	0	0	0.028	0	0	NA	NA	NA	NA	NA	chr2	86687662	86838253	ID=ASTEI20_042250;description=coiled-coil_domain-containing_protein_lobo%2C_transcript_variant_X1;ebi_biotype=protein_coding
chr2	86691707	0	0.111	0.056	0.117	0	NA	NA	NA	NA	NA	chr2	86688973	86706981	ID=ASTEI20_042475;description=protein_distal_antenna%2C_transcript_variant_X1;ebi_biotype=protein_coding
chr2	86691707	0	0.111	0.056	0.117	0	NA	NA	NA	NA	NA	chr2	86687662	86838253	ID=ASTEI20_042250;description=coiled-coil_domain-containing_protein_lobo%2C_transcript_variant_X1;ebi_biotype=protein_coding
chr2	86691709	0.15	0	0	0	0	NA	NA	NA	NA	NA	chr2	86688973	86706981	ID=ASTEI20_042475;description=protein_distal_antenna%2C_transcript_variant_X1;ebi_biotype=protein_coding
chr2	86691709	0.15	0	0	0	0	NA	NA	NA	NA	NA	chr2	86687662	86838253	ID=ASTEI20_042250;description=coiled-coil_domain-containing_protein_lobo%2C_transcript_variant_X1;ebi_biotype=protein_coding
chr2	86691937	0	0.056	0.111	0.033	0.139	NA	NA	NA	NA	NA	chr2	86688973	86706981	ID=ASTEI20_042475;description=protein_distal_antenna%2C_transcript_variant_X1;ebi_biotype=protein_coding
chr2	86691937	0	0.056	0.111	0.033	0.139	NA	NA	NA	NA	NA	chr2	86687662	86838253	ID=ASTEI20_042250;description=coiled-coil_domain-containing_protein_lobo%2C_transcript_variant_X1;ebi_biotype=protein_coding
chr2	86691965	0	0	0.028	0	0	NA	NA	NA	NA	NA	chr2	86688973	86706981	ID=ASTEI20_042475;description=protein_distal_antenna%2C_transcript_variant_X1;ebi_biotype=protein_coding
chr2	86691965	0	0	0.028	0	0	NA	NA	NA	NA	NA	chr2	86687662	86838253	ID=ASTEI20_042250;description=coiled-coil_domain-containing_protein_lobo%2C_transcript_variant_X1;ebi_biotype=protein_coding
chr2	86692115	0	0	0.139	0.033	0	NA	NA	NA	NA	NA	chr2	86688973	86706981	ID=ASTEI20_042475;description=protein_distal_antenna%2C_transcript_variant_X1;ebi_biotype=protein_coding
chr2	86692115	0	0	0.139	0.033	0	NA	NA	NA	NA	NA	chr2	86687662	86838253	ID=ASTEI20_042250;description=coiled-coil_domain-containing_protein_lobo%2C_transcript_variant_X1;ebi_biotype=protein_coding
chr2	86692313	0	0.222	0	0.067	0	NA	NA	NA	NA	NA	chr2	86688973	86706981	ID=ASTEI20_042475;description=protein_distal_antenna%2C_transcript_variant_X1;ebi_biotype=protein_coding
chr2	86692313	0	0.222	0	0.067	0	NA	NA	NA	NA	NA	chr2	86687662	86838253	ID=ASTEI20_042250;description=coiled-coil_domain-containing_protein_lobo%2C_transcript_variant_X1;ebi_biotype=protein_coding
chr2	86692643	0	0	0	0.05	0	NA	NA	NA	NA	NA	chr2	86688973	86706981	ID=ASTEI20_042475;description=protein_distal_antenna%2C_transcript_variant_X1;ebi_biotype=protein_coding
chr2	86692643	0	0	0	0.05	0	NA	NA	NA	NA	NA	chr2	86687662	86838253	ID=ASTEI20_042250;description=coiled-coil_domain-containing_protein_lobo%2C_transcript_variant_X1;ebi_biotype=protein_coding
chr2	86692712	0.2	0.222	0.139	0.267	0.444	NA	NA	NA	NA	NA	chr2	86688973	86706981	ID=ASTEI20_042475;description=protein_distal_antenna%2C_transcript_variant_X1;ebi_biotype=protein_coding
chr2	86692712	0.2	0.222	0.139	0.267	0.444	NA	NA	NA	NA	NA	chr2	86687662	86838253	ID=ASTEI20_042250;description=coiled-coil_domain-containing_protein_lobo%2C_transcript_variant_X1;ebi_biotype=protein_coding
chr2	86692715	0	0	0	0.117	0	NA	NA	NA	NA	NA	chr2	86688973	86706981	ID=ASTEI20_042475;description=protein_distal_antenna%2C_transcript_variant_X1;ebi_biotype=protein_coding
chr2	86692715	0	0	0	0.117	0	NA	NA	NA	NA	NA	chr2	86687662	86838253	ID=ASTEI20_042250;description=coiled-coil_domain-containing_protein_lobo%2C_transcript_variant_X1;ebi_biotype=protein_coding
chr2	86692760	0.55	0.667	0.639	0.658	0.722	NA	NA	NA	NA	NA	chr2	86688973	86706981	ID=ASTEI20_042475;description=protein_distal_antenna%2C_transcript_variant_X1;ebi_biotype=protein_coding
chr2	86692760	0.55	0.667	0.639	0.658	0.722	NA	NA	NA	NA	NA	chr2	86687662	86838253	ID=ASTEI20_042250;description=coiled-coil_domain-containing_protein_lobo%2C_transcript_variant_X1;ebi_biotype=protein_coding
chr2	86692810	0	0	0.056	0	0	NA	NA	NA	NA	NA	chr2	86688973	86706981	ID=ASTEI20_042475;description=protein_distal_antenna%2C_transcript_variant_X1;ebi_biotype=protein_coding
chr2	86692810	0	0	0.056	0	0	NA	NA	NA	NA	NA	chr2	86687662	86838253	ID=ASTEI20_042250;description=coiled-coil_domain-containing_protein_lobo%2C_transcript_variant_X1;ebi_biotype=protein_coding
chr2	86693582	0	0	0	0.008	0	NA	NA	NA	NA	NA	chr2	86688973	86706981	ID=ASTEI20_042475;description=protein_distal_antenna%2C_transcript_variant_X1;ebi_biotype=protein_coding
chr2	86693582	0	0	0	0.008	0	NA	NA	NA	NA	NA	chr2	86687662	86838253	ID=ASTEI20_042250;description=coiled-coil_domain-containing_protein_lobo%2C_transcript_variant_X1;ebi_biotype=protein_coding
chr2	86745725	0.2	0	0	0	0	NA	NA	NA	NA	NA	chr2	86687662	86838253	ID=ASTEI20_042250;description=coiled-coil_domain-containing_protein_lobo%2C_transcript_variant_X1;ebi_biotype=protein_coding
chr2	86745731	0.55	0.167	0.222	0.125	0.139	NA	NA	NA	NA	NA	chr2	86687662	86838253	ID=ASTEI20_042250;description=coiled-coil_domain-containing_protein_lobo%2C_transcript_variant_X1;ebi_biotype=protein_coding
chr2	86831402	0	0	0.111	0.033	0	NA	2.993764	NA	NA	NA	chr2	86687662	86838253	ID=ASTEI20_042250;description=coiled-coil_domain-containing_protein_lobo%2C_transcript_variant_X1;ebi_biotype=protein_coding
chr2	86831417	0	0	0.028	0	0	NA	2.993764	NA	NA	NA	chr2	86687662	86838253	ID=ASTEI20_042250;description=coiled-coil_domain-containing_protein_lobo%2C_transcript_variant_X1;ebi_biotype=protein_coding
chr2	86831488	0.9	0.722	0	0.625	0.944	NA	2.993764	NA	NA	NA	chr2	86687662	86838253	ID=ASTEI20_042250;description=coiled-coil_domain-containing_protein_lobo%2C_transcript_variant_X1;ebi_biotype=protein_coding
chr2	86834228	0.1	0	0	0	0	NA	2.993764	NA	NA	NA	chr2	86687662	86838253	ID=ASTEI20_042250;description=coiled-coil_domain-containing_protein_lobo%2C_transcript_variant_X1;ebi_biotype=protein_coding
chr2	86835765	0.85	0.944	1	1	0.889	NA	2.993764	NA	NA	NA	chr2	86687662	86838253	ID=ASTEI20_042250;description=coiled-coil_domain-containing_protein_lobo%2C_transcript_variant_X1;ebi_biotype=protein_coding
chr2	86835783	0.25	0.333	0.25	0.367	0.111	NA	2.993764	NA	NA	NA	chr2	86687662	86838253	ID=ASTEI20_042250;description=coiled-coil_domain-containing_protein_lobo%2C_transcript_variant_X1;ebi_biotype=protein_coding
chr2	86835925	0.85	0.944	0.861	0.717	0.75	NA	2.993764	NA	NA	NA	chr2	86687662	86838253	ID=ASTEI20_042250;description=coiled-coil_domain-containing_protein_lobo%2C_transcript_variant_X1;ebi_biotype=protein_coding
chr2	86836153	0.2	0	0	0	0	NA	2.993764	NA	NA	NA	chr2	86687662	86838253	ID=ASTEI20_042250;description=coiled-coil_domain-containing_protein_lobo%2C_transcript_variant_X1;ebi_biotype=protein_coding
chr2	86836222	0.85	0.722	0.694	0.867	0.694	NA	2.993764	NA	NA	NA	chr2	86687662	86838253	ID=ASTEI20_042250;description=coiled-coil_domain-containing_protein_lobo%2C_transcript_variant_X1;ebi_biotype=protein_coding
chr2	86836319	0	0.111	0	0.242	0.083	NA	2.993764	NA	NA	NA	chr2	86687662	86838253	ID=ASTEI20_042250;description=coiled-coil_domain-containing_protein_lobo%2C_transcript_variant_X1;ebi_biotype=protein_coding
chr2	86836390	0.2	0.278	0.111	0.125	0.139	NA	2.993764	NA	NA	NA	chr2	86687662	86838253	ID=ASTEI20_042250;description=coiled-coil_domain-containing_protein_lobo%2C_transcript_variant_X1;ebi_biotype=protein_coding
chr2	86836398	0	0	0.111	0.075	0	NA	2.993764	NA	NA	NA	chr2	86687662	86838253	ID=ASTEI20_042250;description=coiled-coil_domain-containing_protein_lobo%2C_transcript_variant_X1;ebi_biotype=protein_coding
chr2	86836512	0.2	0.222	0.111	0.117	0.139	NA	2.993764	NA	NA	NA	chr2	86687662	86838253	ID=ASTEI20_042250;description=coiled-coil_domain-containing_protein_lobo%2C_transcript_variant_X1;ebi_biotype=protein_coding
chr2	86836550	0	0.056	0	0	0	NA	2.993764	NA	NA	NA	chr2	86687662	86838253	ID=ASTEI20_042250;description=coiled-coil_domain-containing_protein_lobo%2C_transcript_variant_X1;ebi_biotype=protein_coding
chr2	86836901	0	0.056	0	0	0	NA	2.993764	NA	NA	NA	chr2	86687662	86838253	ID=ASTEI20_042250;description=coiled-coil_domain-containing_protein_lobo%2C_transcript_variant_X1;ebi_biotype=protein_coding
chr2	86837321	0.65	0.667	0.75	0.583	0.5	NA	2.993764	NA	NA	NA	chr2	86687662	86838253	ID=ASTEI20_042250;description=coiled-coil_domain-containing_protein_lobo%2C_transcript_variant_X1;ebi_biotype=protein_coding
chr2	86837466	0	0	0.028	0	0	NA	2.993764	NA	NA	NA	chr2	86687662	86838253	ID=ASTEI20_042250;description=coiled-coil_domain-containing_protein_lobo%2C_transcript_variant_X1;ebi_biotype=protein_coding
chr2	86837612	0	0	0.111	0.075	0	NA	2.993764	NA	NA	NA	chr2	86687662	86838253	ID=ASTEI20_042250;description=coiled-coil_domain-containing_protein_lobo%2C_transcript_variant_X1;ebi_biotype=protein_coding
chr2	86837650	0	0	0.028	0	0	NA	2.993764	NA	NA	NA	chr2	86687662	86838253	ID=ASTEI20_042250;description=coiled-coil_domain-containing_protein_lobo%2C_transcript_variant_X1;ebi_biotype=protein_coding
chr2	86837680	0.2	0.222	0.139	0.117	0.139	NA	2.993764	NA	NA	NA	chr2	86687662	86838253	ID=ASTEI20_042250;description=coiled-coil_domain-containing_protein_lobo%2C_transcript_variant_X1;ebi_biotype=protein_coding
chr2	86837962	0	0	0.083	0	0	NA	2.993764	NA	NA	NA	chr2	86687662	86838253	ID=ASTEI20_042250;description=coiled-coil_domain-containing_protein_lobo%2C_transcript_variant_X1;ebi_biotype=protein_coding
chr2	86838035	0.15	0	0	0	0	NA	2.993764	NA	NA	NA	chr2	86687662	86838253	ID=ASTEI20_042250;description=coiled-coil_domain-containing_protein_lobo%2C_transcript_variant_X1;ebi_biotype=protein_coding
chr2	86850396	0	0.167	0.111	0.308	0	NA	NA	NA	NA	NA	chr2	86846073	86860007	ID=ASTEI20_045441;description=glucose-dependent_insulinotropic_receptor-like%2C_transcript_variant_X4;ebi_biotype=protein_coding
chr2	86850660	0	0.278	0.222	0	0.139	NA	NA	NA	NA	NA	chr2	86846073	86860007	ID=ASTEI20_045441;description=glucose-dependent_insulinotropic_receptor-like%2C_transcript_variant_X4;ebi_biotype=protein_coding
chr2	86853316	0.2	0.278	0.111	0.125	0.139	NA	NA	NA	NA	NA	chr2	86846073	86860007	ID=ASTEI20_045441;description=glucose-dependent_insulinotropic_receptor-like%2C_transcript_variant_X4;ebi_biotype=protein_coding
chr2	86858714	0	0.222	0	0.35	0.083	NA	NA	NA	NA	NA	chr2	86846073	86860007	ID=ASTEI20_045441;description=glucose-dependent_insulinotropic_receptor-like%2C_transcript_variant_X4;ebi_biotype=protein_coding
chr2	86858799	0	0.056	0	0	0	NA	NA	NA	NA	NA	chr2	86846073	86860007	ID=ASTEI20_045441;description=glucose-dependent_insulinotropic_receptor-like%2C_transcript_variant_X4;ebi_biotype=protein_coding
chr2	86858802	0.55	0.222	0.278	0.142	0.278	NA	NA	NA	NA	NA	chr2	86846073	86860007	ID=ASTEI20_045441;description=glucose-dependent_insulinotropic_receptor-like%2C_transcript_variant_X4;ebi_biotype=protein_coding
chr2	86858831	0.35	0.111	0	0.05	0	NA	NA	NA	NA	NA	chr2	86846073	86860007	ID=ASTEI20_045441;description=glucose-dependent_insulinotropic_receptor-like%2C_transcript_variant_X4;ebi_biotype=protein_coding
chr2	86858881	0	0.222	0	0.25	0.111	NA	NA	NA	NA	NA	chr2	86846073	86860007	ID=ASTEI20_045441;description=glucose-dependent_insulinotropic_receptor-like%2C_transcript_variant_X4;ebi_biotype=protein_coding
chr2	86858890	0.35	0.667	0.722	0.6	0.583	NA	NA	NA	NA	NA	chr2	86846073	86860007	ID=ASTEI20_045441;description=glucose-dependent_insulinotropic_receptor-like%2C_transcript_variant_X4;ebi_biotype=protein_coding
chr2	86858911	0	0	0	0	0.056	NA	NA	NA	NA	NA	chr2	86846073	86860007	ID=ASTEI20_045441;description=glucose-dependent_insulinotropic_receptor-like%2C_transcript_variant_X4;ebi_biotype=protein_coding
chr2	86858920	0	0	0.028	0	0	NA	NA	NA	NA	NA	chr2	86846073	86860007	ID=ASTEI20_045441;description=glucose-dependent_insulinotropic_receptor-like%2C_transcript_variant_X4;ebi_biotype=protein_coding
chr2	86858927	0	0	0	0	0.056	NA	NA	NA	NA	NA	chr2	86846073	86860007	ID=ASTEI20_045441;description=glucose-dependent_insulinotropic_receptor-like%2C_transcript_variant_X4;ebi_biotype=protein_coding
chr2	86858972	0	0	0.25	0	0.111	NA	NA	NA	NA	NA	chr2	86846073	86860007	ID=ASTEI20_045441;description=glucose-dependent_insulinotropic_receptor-like%2C_transcript_variant_X4;ebi_biotype=protein_coding
chr2	86859008	0	0	0.028	0	0	NA	NA	NA	NA	NA	chr2	86846073	86860007	ID=ASTEI20_045441;description=glucose-dependent_insulinotropic_receptor-like%2C_transcript_variant_X4;ebi_biotype=protein_coding
chr2	86859261	0	0	0	0	0.056	NA	NA	NA	NA	NA	chr2	86846073	86860007	ID=ASTEI20_045441;description=glucose-dependent_insulinotropic_receptor-like%2C_transcript_variant_X4;ebi_biotype=protein_coding
chr2	86859317	0	0.056	0.194	0.05	0.167	NA	NA	NA	NA	NA	chr2	86846073	86860007	ID=ASTEI20_045441;description=glucose-dependent_insulinotropic_receptor-like%2C_transcript_variant_X4;ebi_biotype=protein_coding
chr2	86859339	0	0.556	0.194	0.675	0.361	NA	NA	NA	NA	NA	chr2	86846073	86860007	ID=ASTEI20_045441;description=glucose-dependent_insulinotropic_receptor-like%2C_transcript_variant_X4;ebi_biotype=protein_coding
chr2	86859352	0	0.278	0	0.258	0.111	NA	NA	NA	NA	NA	chr2	86846073	86860007	ID=ASTEI20_045441;description=glucose-dependent_insulinotropic_receptor-like%2C_transcript_variant_X4;ebi_biotype=protein_coding
chr2	86859365	0.25	0.056	0.139	0.033	0.194	NA	NA	NA	NA	NA	chr2	86846073	86860007	ID=ASTEI20_045441;description=glucose-dependent_insulinotropic_receptor-like%2C_transcript_variant_X4;ebi_biotype=protein_coding
chr2	86859388	0.2	0	0	0	0	NA	NA	NA	NA	NA	chr2	86846073	86860007	ID=ASTEI20_045441;description=glucose-dependent_insulinotropic_receptor-like%2C_transcript_variant_X4;ebi_biotype=protein_coding
chr2	86859404	0	0.222	0	0.375	0	NA	NA	NA	NA	NA	chr2	86846073	86860007	ID=ASTEI20_045441;description=glucose-dependent_insulinotropic_receptor-like%2C_transcript_variant_X4;ebi_biotype=protein_coding
chr2	86859406	0	0	0.028	0.058	0	NA	NA	NA	NA	NA	chr2	86846073	86860007	ID=ASTEI20_045441;description=glucose-dependent_insulinotropic_receptor-like%2C_transcript_variant_X4;ebi_biotype=protein_coding
chr2	86859488	0	0.111	0.139	0.025	0.139	NA	NA	NA	NA	NA	chr2	86846073	86860007	ID=ASTEI20_045441;description=glucose-dependent_insulinotropic_receptor-like%2C_transcript_variant_X4;ebi_biotype=protein_coding
chr2	86859493	0	0	0	0.017	0	NA	NA	NA	NA	NA	chr2	86846073	86860007	ID=ASTEI20_045441;description=glucose-dependent_insulinotropic_receptor-like%2C_transcript_variant_X4;ebi_biotype=protein_coding
chr2	86859531	0	0	0	0.058	0	NA	NA	NA	NA	NA	chr2	86846073	86860007	ID=ASTEI20_045441;description=glucose-dependent_insulinotropic_receptor-like%2C_transcript_variant_X4;ebi_biotype=protein_coding
chr2	86879223	0.05	0	0	0	0	NA	NA	NA	NA	NA	chr2	86878776	86882356	ID=ASTEI20_031971;description=nuclear_export_mediator_factor_NEMF_homolog;ebi_biotype=protein_coding
chr2	86879235	0.5	0.444	0.861	0.392	0.778	NA	NA	NA	NA	NA	chr2	86878776	86882356	ID=ASTEI20_031971;description=nuclear_export_mediator_factor_NEMF_homolog;ebi_biotype=protein_coding
chr2	86879269	0	0	0	0.033	0	NA	NA	NA	NA	NA	chr2	86878776	86882356	ID=ASTEI20_031971;description=nuclear_export_mediator_factor_NEMF_homolog;ebi_biotype=protein_coding
chr2	86879307	0	0.056	0	0.067	0	NA	NA	NA	NA	NA	chr2	86878776	86882356	ID=ASTEI20_031971;description=nuclear_export_mediator_factor_NEMF_homolog;ebi_biotype=protein_coding
chr2	86879629	0.3	0.556	0.194	0.342	0.333	NA	NA	NA	NA	NA	chr2	86878776	86882356	ID=ASTEI20_031971;description=nuclear_export_mediator_factor_NEMF_homolog;ebi_biotype=protein_coding
chr2	86879662	0.15	0.111	0.111	0.467	0.167	NA	NA	NA	NA	NA	chr2	86878776	86882356	ID=ASTEI20_031971;description=nuclear_export_mediator_factor_NEMF_homolog;ebi_biotype=protein_coding
chr2	86879691	0.3	0.556	0.167	0.342	0.444	NA	NA	NA	NA	NA	chr2	86878776	86882356	ID=ASTEI20_031971;description=nuclear_export_mediator_factor_NEMF_homolog;ebi_biotype=protein_coding
chr2	86879713	0.3	0.556	0.167	0.333	0.444	NA	NA	NA	NA	NA	chr2	86878776	86882356	ID=ASTEI20_031971;description=nuclear_export_mediator_factor_NEMF_homolog;ebi_biotype=protein_coding
chr2	86879719	0	0	0	0.058	0.083	NA	NA	NA	NA	NA	chr2	86878776	86882356	ID=ASTEI20_031971;description=nuclear_export_mediator_factor_NEMF_homolog;ebi_biotype=protein_coding
chr2	86879731	0	0	0.111	0.067	0	NA	NA	NA	NA	NA	chr2	86878776	86882356	ID=ASTEI20_031971;description=nuclear_export_mediator_factor_NEMF_homolog;ebi_biotype=protein_coding
chr2	86879738	0.25	0.556	0.167	0.342	0.417	NA	NA	NA	NA	NA	chr2	86878776	86882356	ID=ASTEI20_031971;description=nuclear_export_mediator_factor_NEMF_homolog;ebi_biotype=protein_coding
chr2	86879740	0.15	0.111	0.111	0.442	0.056	NA	NA	NA	NA	NA	chr2	86878776	86882356	ID=ASTEI20_031971;description=nuclear_export_mediator_factor_NEMF_homolog;ebi_biotype=protein_coding
chr2	86879779	0	0	0	0.025	0.083	NA	NA	NA	NA	NA	chr2	86878776	86882356	ID=ASTEI20_031971;description=nuclear_export_mediator_factor_NEMF_homolog;ebi_biotype=protein_coding
chr2	86879799	0.4	0.5	0.306	0.467	0.528	NA	NA	NA	NA	NA	chr2	86878776	86882356	ID=ASTEI20_031971;description=nuclear_export_mediator_factor_NEMF_homolog;ebi_biotype=protein_coding
chr2	86879827	0	0	0	0	0.111	NA	NA	NA	NA	NA	chr2	86878776	86882356	ID=ASTEI20_031971;description=nuclear_export_mediator_factor_NEMF_homolog;ebi_biotype=protein_coding
chr2	86879832	0	0.889	0	0	0.75	NA	NA	NA	NA	NA	chr2	86878776	86882356	ID=ASTEI20_031971;description=nuclear_export_mediator_factor_NEMF_homolog;ebi_biotype=protein_coding
chr2	86879910	0.2	0	0	0	0	NA	NA	NA	NA	NA	chr2	86878776	86882356	ID=ASTEI20_031971;description=nuclear_export_mediator_factor_NEMF_homolog;ebi_biotype=protein_coding
chr2	86880679	0	0	0.333	0.025	0.139	NA	NA	NA	NA	NA	chr2	86878776	86882356	ID=ASTEI20_031971;description=nuclear_export_mediator_factor_NEMF_homolog;ebi_biotype=protein_coding
chr2	86880731	0	0	0	0	0.111	NA	NA	NA	NA	NA	chr2	86878776	86882356	ID=ASTEI20_031971;description=nuclear_export_mediator_factor_NEMF_homolog;ebi_biotype=protein_coding
chr2	86881111	0	0	0.028	0	0	NA	NA	NA	NA	NA	chr2	86878776	86882356	ID=ASTEI20_031971;description=nuclear_export_mediator_factor_NEMF_homolog;ebi_biotype=protein_coding
chr2	86881114	0.35	0.111	0.194	0	0.194	NA	NA	NA	NA	NA	chr2	86878776	86882356	ID=ASTEI20_031971;description=nuclear_export_mediator_factor_NEMF_homolog;ebi_biotype=protein_coding
chr2	86881234	0.45	0	0.028	0	0.056	NA	NA	NA	NA	NA	chr2	86878776	86882356	ID=ASTEI20_031971;description=nuclear_export_mediator_factor_NEMF_homolog;ebi_biotype=protein_coding
chr2	86881261	0	0.167	0.444	0.2	0.139	NA	NA	NA	NA	NA	chr2	86878776	86882356	ID=ASTEI20_031971;description=nuclear_export_mediator_factor_NEMF_homolog;ebi_biotype=protein_coding
chr2	86881494	0	0	0	0.042	0.111	NA	NA	NA	NA	NA	chr2	86878776	86882356	ID=ASTEI20_031971;description=nuclear_export_mediator_factor_NEMF_homolog;ebi_biotype=protein_coding
chr2	86881654	0	0	0.083	0.067	0	NA	NA	NA	NA	NA	chr2	86878776	86882356	ID=ASTEI20_031971;description=nuclear_export_mediator_factor_NEMF_homolog;ebi_biotype=protein_coding
chr2	86881667	0	0	0.083	0.067	0	NA	NA	NA	NA	NA	chr2	86878776	86882356	ID=ASTEI20_031971;description=nuclear_export_mediator_factor_NEMF_homolog;ebi_biotype=protein_coding
chr2	86881698	0.5	0	0.083	0.008	0.028	NA	NA	NA	NA	NA	chr2	86878776	86882356	ID=ASTEI20_031971;description=nuclear_export_mediator_factor_NEMF_homolog;ebi_biotype=protein_coding
chr2	86883192	0	0	0	0.033	0	NA	NA	NA	NA	NA	chr2	86882761	86888384	ID=ASTEI20_032225;description=lysine-specific_demethylase_3A;ebi_biotype=protein_coding
chr2	86883268	0	0	0.333	0.025	0.028	NA	NA	NA	NA	NA	chr2	86882761	86888384	ID=ASTEI20_032225;description=lysine-specific_demethylase_3A;ebi_biotype=protein_coding
chr2	86883276	0	0	0.333	0.025	0.028	NA	NA	NA	NA	NA	chr2	86882761	86888384	ID=ASTEI20_032225;description=lysine-specific_demethylase_3A;ebi_biotype=protein_coding
chr2	86883310	1	0.944	0.833	0.933	0.972	NA	NA	NA	NA	NA	chr2	86882761	86888384	ID=ASTEI20_032225;description=lysine-specific_demethylase_3A;ebi_biotype=protein_coding
chr2	86883328	0.45	0.778	0.194	0.425	0.5	NA	NA	NA	NA	NA	chr2	86882761	86888384	ID=ASTEI20_032225;description=lysine-specific_demethylase_3A;ebi_biotype=protein_coding
chr2	86883349	0.3	0	0	0	0.278	NA	NA	NA	NA	NA	chr2	86882761	86888384	ID=ASTEI20_032225;description=lysine-specific_demethylase_3A;ebi_biotype=protein_coding
chr2	86883422	0.6	0.222	0.25	0.067	0.389	NA	NA	NA	NA	NA	chr2	86882761	86888384	ID=ASTEI20_032225;description=lysine-specific_demethylase_3A;ebi_biotype=protein_coding
chr2	86883507	0.9	1	1	0.967	0.972	NA	NA	NA	NA	NA	chr2	86882761	86888384	ID=ASTEI20_032225;description=lysine-specific_demethylase_3A;ebi_biotype=protein_coding
chr2	86883522	0.05	0	0.083	0	0.056	NA	NA	NA	NA	NA	chr2	86882761	86888384	ID=ASTEI20_032225;description=lysine-specific_demethylase_3A;ebi_biotype=protein_coding
chr2	86883558	0	0	0	0	0.111	NA	NA	NA	NA	NA	chr2	86882761	86888384	ID=ASTEI20_032225;description=lysine-specific_demethylase_3A;ebi_biotype=protein_coding
chr2	86883727	0	0	0	0	0.028	NA	NA	NA	NA	NA	chr2	86882761	86888384	ID=ASTEI20_032225;description=lysine-specific_demethylase_3A;ebi_biotype=protein_coding
chr2	86883763	0	0	0	0.017	0.028	NA	NA	NA	NA	NA	chr2	86882761	86888384	ID=ASTEI20_032225;description=lysine-specific_demethylase_3A;ebi_biotype=protein_coding
chr2	86883779	0	0	0.028	0	0	NA	NA	NA	NA	NA	chr2	86882761	86888384	ID=ASTEI20_032225;description=lysine-specific_demethylase_3A;ebi_biotype=protein_coding
chr2	86883808	0.2	0	0.083	0	0.083	NA	NA	NA	NA	NA	chr2	86882761	86888384	ID=ASTEI20_032225;description=lysine-specific_demethylase_3A;ebi_biotype=protein_coding
chr2	86883913	0.25	0	0	0	0	NA	NA	NA	NA	NA	chr2	86882761	86888384	ID=ASTEI20_032225;description=lysine-specific_demethylase_3A;ebi_biotype=protein_coding
chr2	86883949	0.2	0.111	0.194	0.042	0.139	NA	NA	NA	NA	NA	chr2	86882761	86888384	ID=ASTEI20_032225;description=lysine-specific_demethylase_3A;ebi_biotype=protein_coding
chr2	86883975	0.95	0.5	0.556	0.617	0.5	NA	NA	NA	NA	NA	chr2	86882761	86888384	ID=ASTEI20_032225;description=lysine-specific_demethylase_3A;ebi_biotype=protein_coding
chr2	86883982	0.3	0	0	0	0.167	NA	NA	NA	NA	NA	chr2	86882761	86888384	ID=ASTEI20_032225;description=lysine-specific_demethylase_3A;ebi_biotype=protein_coding
chr2	86883986	0	0.167	0.194	0.492	0.028	NA	NA	NA	NA	NA	chr2	86882761	86888384	ID=ASTEI20_032225;description=lysine-specific_demethylase_3A;ebi_biotype=protein_coding
chr2	86884179	1	0	1	0	0	NA	NA	NA	NA	NA	chr2	86882761	86888384	ID=ASTEI20_032225;description=lysine-specific_demethylase_3A;ebi_biotype=protein_coding
chr2	86884325	0.85	0	0	0	0.472	NA	NA	NA	NA	NA	chr2	86882761	86888384	ID=ASTEI20_032225;description=lysine-specific_demethylase_3A;ebi_biotype=protein_coding
chr2	86884334	0.5	0.5	0.167	0.425	0.361	NA	NA	NA	NA	NA	chr2	86882761	86888384	ID=ASTEI20_032225;description=lysine-specific_demethylase_3A;ebi_biotype=protein_coding
chr2	86884344	0	0.167	0	0.058	0	NA	NA	NA	NA	NA	chr2	86882761	86888384	ID=ASTEI20_032225;description=lysine-specific_demethylase_3A;ebi_biotype=protein_coding
chr2	86884350	0	0.056	0.167	0.108	0	NA	NA	NA	NA	NA	chr2	86882761	86888384	ID=ASTEI20_032225;description=lysine-specific_demethylase_3A;ebi_biotype=protein_coding
chr2	86884452	1	0.944	0.861	0	0.833	NA	NA	NA	NA	NA	chr2	86882761	86888384	ID=ASTEI20_032225;description=lysine-specific_demethylase_3A;ebi_biotype=protein_coding
chr2	86884458	0.15	0.278	0	0.1	0.028	NA	NA	NA	NA	NA	chr2	86882761	86888384	ID=ASTEI20_032225;description=lysine-specific_demethylase_3A;ebi_biotype=protein_coding
chr2	86884494	0.05	0.056	0	0.042	0.028	NA	NA	NA	NA	NA	chr2	86882761	86888384	ID=ASTEI20_032225;description=lysine-specific_demethylase_3A;ebi_biotype=protein_coding
chr2	86884521	0.1	0.167	0	0.058	0	NA	NA	NA	NA	NA	chr2	86882761	86888384	ID=ASTEI20_032225;description=lysine-specific_demethylase_3A;ebi_biotype=protein_coding
chr2	86884587	0.6	0.278	0.167	0.092	0.139	NA	NA	NA	NA	NA	chr2	86882761	86888384	ID=ASTEI20_032225;description=lysine-specific_demethylase_3A;ebi_biotype=protein_coding
chr2	86884625	0	0.5	0	0	0	NA	NA	NA	NA	NA	chr2	86882761	86888384	ID=ASTEI20_032225;description=lysine-specific_demethylase_3A;ebi_biotype=protein_coding
chr2	86884667	0.2	0.056	0.417	0.133	0.417	NA	NA	NA	NA	NA	chr2	86882761	86888384	ID=ASTEI20_032225;description=lysine-specific_demethylase_3A;ebi_biotype=protein_coding
chr2	86884671	0.35	0.111	0.194	0.033	0.139	NA	NA	NA	NA	NA	chr2	86882761	86888384	ID=ASTEI20_032225;description=lysine-specific_demethylase_3A;ebi_biotype=protein_coding
chr2	86884688	0.35	0.111	0.167	0.033	0.167	NA	NA	NA	NA	NA	chr2	86882761	86888384	ID=ASTEI20_032225;description=lysine-specific_demethylase_3A;ebi_biotype=protein_coding
chr2	86884691	0	0.222	0	0.375	0	NA	NA	NA	NA	NA	chr2	86882761	86888384	ID=ASTEI20_032225;description=lysine-specific_demethylase_3A;ebi_biotype=protein_coding
chr2	86884703	0	0	0	0.033	0.056	NA	NA	NA	NA	NA	chr2	86882761	86888384	ID=ASTEI20_032225;description=lysine-specific_demethylase_3A;ebi_biotype=protein_coding
chr2	86884738	0	0.056	0.083	0.033	0.056	NA	NA	NA	NA	NA	chr2	86882761	86888384	ID=ASTEI20_032225;description=lysine-specific_demethylase_3A;ebi_biotype=protein_coding
chr2	86884899	0	0.444	0.028	0.3	0.278	NA	NA	NA	NA	NA	chr2	86882761	86888384	ID=ASTEI20_032225;description=lysine-specific_demethylase_3A;ebi_biotype=protein_coding
chr2	86884992	0.95	0	0.861	0.892	0.694	NA	NA	NA	NA	NA	chr2	86882761	86888384	ID=ASTEI20_032225;description=lysine-specific_demethylase_3A;ebi_biotype=protein_coding
chr2	86885994	0.05	0.278	0.306	0.125	0.389	NA	NA	NA	NA	NA	chr2	86882761	86888384	ID=ASTEI20_032225;description=lysine-specific_demethylase_3A;ebi_biotype=protein_coding
chr2	86886038	0	0	0	0	0	NA	NA	NA	NA	NA	chr2	86882761	86888384	ID=ASTEI20_032225;description=lysine-specific_demethylase_3A;ebi_biotype=protein_coding
chr2	86886161	0.05	0.222	0.222	0.05	0.056	NA	NA	NA	NA	NA	chr2	86882761	86888384	ID=ASTEI20_032225;description=lysine-specific_demethylase_3A;ebi_biotype=protein_coding
chr2	86886183	0	0	0	0	0.083	NA	NA	NA	NA	NA	chr2	86882761	86888384	ID=ASTEI20_032225;description=lysine-specific_demethylase_3A;ebi_biotype=protein_coding
chr2	86886278	0.1	0	0.056	0	0.194	NA	NA	NA	NA	NA	chr2	86882761	86888384	ID=ASTEI20_032225;description=lysine-specific_demethylase_3A;ebi_biotype=protein_coding
chr2	86886282	0	0	0.028	0	0	NA	NA	NA	NA	NA	chr2	86882761	86888384	ID=ASTEI20_032225;description=lysine-specific_demethylase_3A;ebi_biotype=protein_coding
chr2	86886288	0.15	0	0	0	0	NA	NA	NA	NA	NA	chr2	86882761	86888384	ID=ASTEI20_032225;description=lysine-specific_demethylase_3A;ebi_biotype=protein_coding
chr2	86886309	0	0	0	0	0.167	NA	NA	NA	NA	NA	chr2	86882761	86888384	ID=ASTEI20_032225;description=lysine-specific_demethylase_3A;ebi_biotype=protein_coding
chr2	86886407	0.25	0.389	0	0.442	0.722	NA	NA	NA	NA	NA	chr2	86882761	86888384	ID=ASTEI20_032225;description=lysine-specific_demethylase_3A;ebi_biotype=protein_coding
chr2	86886425	0	0	0	0.008	0	NA	NA	NA	NA	NA	chr2	86882761	86888384	ID=ASTEI20_032225;description=lysine-specific_demethylase_3A;ebi_biotype=protein_coding
chr2	86886447	0	1	0	0.925	0.667	NA	NA	NA	NA	NA	chr2	86882761	86888384	ID=ASTEI20_032225;description=lysine-specific_demethylase_3A;ebi_biotype=protein_coding
chr2	86886471	0	0.222	0	0.125	0.361	NA	NA	NA	NA	NA	chr2	86882761	86888384	ID=ASTEI20_032225;description=lysine-specific_demethylase_3A;ebi_biotype=protein_coding
chr2	86886509	0.2	0.167	0.111	0.325	0	NA	NA	NA	NA	NA	chr2	86882761	86888384	ID=ASTEI20_032225;description=lysine-specific_demethylase_3A;ebi_biotype=protein_coding
chr2	86886513	0.05	0.056	0	0	0.278	NA	NA	NA	NA	NA	chr2	86882761	86888384	ID=ASTEI20_032225;description=lysine-specific_demethylase_3A;ebi_biotype=protein_coding
chr2	86886533	0	0	0.25	0	0	NA	NA	NA	NA	NA	chr2	86882761	86888384	ID=ASTEI20_032225;description=lysine-specific_demethylase_3A;ebi_biotype=protein_coding
chr2	86886574	0.8	0.833	0.917	0.608	0.722	NA	NA	NA	NA	NA	chr2	86882761	86888384	ID=ASTEI20_032225;description=lysine-specific_demethylase_3A;ebi_biotype=protein_coding
chr2	86886585	0.65	0	0.278	0.108	0.167	NA	NA	NA	NA	NA	chr2	86882761	86888384	ID=ASTEI20_032225;description=lysine-specific_demethylase_3A;ebi_biotype=protein_coding
chr2	86886601	0	0	0	0.067	0.028	NA	NA	NA	NA	NA	chr2	86882761	86888384	ID=ASTEI20_032225;description=lysine-specific_demethylase_3A;ebi_biotype=protein_coding
chr2	86886620	0	0	0	0	0.111	NA	NA	NA	NA	NA	chr2	86882761	86888384	ID=ASTEI20_032225;description=lysine-specific_demethylase_3A;ebi_biotype=protein_coding
chr2	86886623	0.05	0.278	0	0	0.306	NA	NA	NA	NA	NA	chr2	86882761	86888384	ID=ASTEI20_032225;description=lysine-specific_demethylase_3A;ebi_biotype=protein_coding
chr2	86886624	0.5	0	0	0	0	NA	NA	NA	NA	NA	chr2	86882761	86888384	ID=ASTEI20_032225;description=lysine-specific_demethylase_3A;ebi_biotype=protein_coding
chr2	86886629	0	0.056	0.028	0.042	0	NA	NA	NA	NA	NA	chr2	86882761	86888384	ID=ASTEI20_032225;description=lysine-specific_demethylase_3A;ebi_biotype=protein_coding
chr2	86886643	0.05	0.167	0	0.333	0.083	NA	NA	NA	NA	NA	chr2	86882761	86888384	ID=ASTEI20_032225;description=lysine-specific_demethylase_3A;ebi_biotype=protein_coding
chr2	86886690	0	0	0	0.008	0	NA	NA	NA	NA	NA	chr2	86882761	86888384	ID=ASTEI20_032225;description=lysine-specific_demethylase_3A;ebi_biotype=protein_coding
chr2	86886698	0.3	0.5	0	0.383	0.25	NA	NA	NA	NA	NA	chr2	86882761	86888384	ID=ASTEI20_032225;description=lysine-specific_demethylase_3A;ebi_biotype=protein_coding
chr2	86886704	0.25	0.167	0.528	0.142	0.444	NA	NA	NA	NA	NA	chr2	86882761	86888384	ID=ASTEI20_032225;description=lysine-specific_demethylase_3A;ebi_biotype=protein_coding
chr2	86886845	0.65	0.778	0.5	0.5	0.444	NA	NA	NA	NA	NA	chr2	86882761	86888384	ID=ASTEI20_032225;description=lysine-specific_demethylase_3A;ebi_biotype=protein_coding
chr2	86886850	0.2	0.111	0.25	0	0.083	NA	NA	NA	NA	NA	chr2	86882761	86888384	ID=ASTEI20_032225;description=lysine-specific_demethylase_3A;ebi_biotype=protein_coding
chr2	86886920	0.15	0	0.028	0	0.083	NA	NA	NA	NA	NA	chr2	86882761	86888384	ID=ASTEI20_032225;description=lysine-specific_demethylase_3A;ebi_biotype=protein_coding
chr2	86886963	0.35	0.278	0.472	0.125	0.278	NA	NA	NA	NA	NA	chr2	86882761	86888384	ID=ASTEI20_032225;description=lysine-specific_demethylase_3A;ebi_biotype=protein_coding
chr2	86886987	0	0.222	0.111	0.042	0	NA	NA	NA	NA	NA	chr2	86882761	86888384	ID=ASTEI20_032225;description=lysine-specific_demethylase_3A;ebi_biotype=protein_coding
chr2	86887049	0.75	0.833	0.944	0.9	0.75	NA	NA	NA	NA	NA	chr2	86882761	86888384	ID=ASTEI20_032225;description=lysine-specific_demethylase_3A;ebi_biotype=protein_coding
chr2	86887073	0.25	0	0	0.075	0.028	NA	NA	NA	NA	NA	chr2	86882761	86888384	ID=ASTEI20_032225;description=lysine-specific_demethylase_3A;ebi_biotype=protein_coding
chr2	86887075	0	0	0.139	0	0.056	NA	NA	NA	NA	NA	chr2	86882761	86888384	ID=ASTEI20_032225;description=lysine-specific_demethylase_3A;ebi_biotype=protein_coding
chr2	86887154	0	0	0.111	0	0	NA	NA	NA	NA	NA	chr2	86882761	86888384	ID=ASTEI20_032225;description=lysine-specific_demethylase_3A;ebi_biotype=protein_coding
chr2	86887238	0	0.167	0	0.025	0	NA	NA	NA	NA	NA	chr2	86882761	86888384	ID=ASTEI20_032225;description=lysine-specific_demethylase_3A;ebi_biotype=protein_coding
chr2	86888124	0	0	0.194	0.058	0.111	NA	NA	NA	NA	NA	chr2	86882761	86888384	ID=ASTEI20_032225;description=lysine-specific_demethylase_3A;ebi_biotype=protein_coding
chr2	86888238	0	0	0.25	0.05	0.111	NA	NA	NA	NA	NA	chr2	86882761	86888384	ID=ASTEI20_032225;description=lysine-specific_demethylase_3A;ebi_biotype=protein_coding
chr2	86888636	0	0	0.028	0	0.028	NA	NA	NA	NA	NA	chr2	86888393	86890399	ID=ASTEI20_045341;description=dolichol_kinase;ebi_biotype=protein_coding
chr2	86888654	0.15	0	0.583	0.133	0.361	NA	NA	NA	NA	NA	chr2	86888393	86890399	ID=ASTEI20_045341;description=dolichol_kinase;ebi_biotype=protein_coding
chr2	86888865	0.55	0.944	0.639	0.917	0.639	NA	NA	NA	NA	NA	chr2	86888393	86890399	ID=ASTEI20_045341;description=dolichol_kinase;ebi_biotype=protein_coding
chr2	86888871	1	1	0.917	1	0.972	NA	NA	NA	NA	NA	chr2	86888393	86890399	ID=ASTEI20_045341;description=dolichol_kinase;ebi_biotype=protein_coding
chr2	86889003	0	0	0	0.083	0	NA	NA	NA	NA	NA	chr2	86888393	86890399	ID=ASTEI20_045341;description=dolichol_kinase;ebi_biotype=protein_coding
chr2	86889012	0	0	0.194	0.108	0.111	NA	NA	NA	NA	NA	chr2	86888393	86890399	ID=ASTEI20_045341;description=dolichol_kinase;ebi_biotype=protein_coding
chr2	86889027	0.25	0.111	0.139	0	0.278	NA	NA	NA	NA	NA	chr2	86888393	86890399	ID=ASTEI20_045341;description=dolichol_kinase;ebi_biotype=protein_coding
chr2	86889039	0	0.389	0	0.325	0.25	NA	NA	NA	NA	NA	chr2	86888393	86890399	ID=ASTEI20_045341;description=dolichol_kinase;ebi_biotype=protein_coding
chr2	86889149	0	0	0.028	0	0	NA	NA	NA	NA	NA	chr2	86888393	86890399	ID=ASTEI20_045341;description=dolichol_kinase;ebi_biotype=protein_coding
chr2	86889197	0	0	0	0.017	0	NA	NA	NA	NA	NA	chr2	86888393	86890399	ID=ASTEI20_045341;description=dolichol_kinase;ebi_biotype=protein_coding
chr2	86889296	0	0	0.167	0.05	0.083	NA	NA	NA	NA	NA	chr2	86888393	86890399	ID=ASTEI20_045341;description=dolichol_kinase;ebi_biotype=protein_coding
chr2	86889316	0.6	0.333	0.389	0.442	0.194	NA	NA	NA	NA	NA	chr2	86888393	86890399	ID=ASTEI20_045341;description=dolichol_kinase;ebi_biotype=protein_coding
chr2	86889326	0.55	0.167	0.167	0.408	0.111	NA	NA	NA	NA	NA	chr2	86888393	86890399	ID=ASTEI20_045341;description=dolichol_kinase;ebi_biotype=protein_coding
chr2	86889358	0.2	0.333	0.056	0.342	0.333	NA	NA	NA	NA	NA	chr2	86888393	86890399	ID=ASTEI20_045341;description=dolichol_kinase;ebi_biotype=protein_coding
chr2	86889368	0	0	1	0.983	1	NA	NA	NA	NA	NA	chr2	86888393	86890399	ID=ASTEI20_045341;description=dolichol_kinase;ebi_biotype=protein_coding
chr2	86889385	0	0	0.056	0.067	0.028	NA	NA	NA	NA	NA	chr2	86888393	86890399	ID=ASTEI20_045341;description=dolichol_kinase;ebi_biotype=protein_coding
chr2	86889464	0.3	0	0.167	0.042	0.111	NA	NA	NA	NA	NA	chr2	86888393	86890399	ID=ASTEI20_045341;description=dolichol_kinase;ebi_biotype=protein_coding
chr2	86889481	0.45	0.111	0.361	0.075	0.25	NA	NA	NA	NA	NA	chr2	86888393	86890399	ID=ASTEI20_045341;description=dolichol_kinase;ebi_biotype=protein_coding
chr2	86889487	0.7	0.333	0.333	0.433	0.5	NA	NA	NA	NA	NA	chr2	86888393	86890399	ID=ASTEI20_045341;description=dolichol_kinase;ebi_biotype=protein_coding
chr2	86889509	0.15	0	0	0.025	0	NA	NA	NA	NA	NA	chr2	86888393	86890399	ID=ASTEI20_045341;description=dolichol_kinase;ebi_biotype=protein_coding
chr2	86889599	0.2	0.389	0.278	0.533	0.444	NA	NA	NA	NA	NA	chr2	86888393	86890399	ID=ASTEI20_045341;description=dolichol_kinase;ebi_biotype=protein_coding
chr2	86889640	0	0	0.222	0	0.056	NA	NA	NA	NA	NA	chr2	86888393	86890399	ID=ASTEI20_045341;description=dolichol_kinase;ebi_biotype=protein_coding
chr2	86889647	0.5	0.722	0.639	0.533	0.889	NA	NA	NA	NA	NA	chr2	86888393	86890399	ID=ASTEI20_045341;description=dolichol_kinase;ebi_biotype=protein_coding
chr2	86889762	0	0	0.028	0.058	0.028	NA	NA	NA	NA	NA	chr2	86888393	86890399	ID=ASTEI20_045341;description=dolichol_kinase;ebi_biotype=protein_coding
chr2	86889765	0	0.056	0	0	0	NA	NA	NA	NA	NA	chr2	86888393	86890399	ID=ASTEI20_045341;description=dolichol_kinase;ebi_biotype=protein_coding
chr2	86889790	0	0.333	0	0.317	0.25	NA	NA	NA	NA	NA	chr2	86888393	86890399	ID=ASTEI20_045341;description=dolichol_kinase;ebi_biotype=protein_coding
chr2	86889804	0.1	0.167	0	0.033	0.111	NA	NA	NA	NA	NA	chr2	86888393	86890399	ID=ASTEI20_045341;description=dolichol_kinase;ebi_biotype=protein_coding
chr2	86889837	0.05	0.111	0	0.033	0.083	NA	NA	NA	NA	NA	chr2	86888393	86890399	ID=ASTEI20_045341;description=dolichol_kinase;ebi_biotype=protein_coding
chr2	86889856	0.15	0	0	0.033	0	NA	NA	NA	NA	NA	chr2	86888393	86890399	ID=ASTEI20_045341;description=dolichol_kinase;ebi_biotype=protein_coding
chr2	86889974	0	0	0.139	0.042	0	NA	NA	NA	NA	NA	chr2	86888393	86890399	ID=ASTEI20_045341;description=dolichol_kinase;ebi_biotype=protein_coding
chr2	86889994	0	0	0.194	0	0.028	NA	NA	NA	NA	NA	chr2	86888393	86890399	ID=ASTEI20_045341;description=dolichol_kinase;ebi_biotype=protein_coding
chr2	86890011	1	1	0.972	1	1	NA	NA	NA	NA	NA	chr2	86888393	86890399	ID=ASTEI20_045341;description=dolichol_kinase;ebi_biotype=protein_coding
chr2	86890922	0	0	0	0.017	0	NA	NA	NA	NA	NA	chr2	86890510	86893389	ID=ASTEI20_034222;description=ribosomal_RNA_processing_protein_1_homolog;ebi_biotype=protein_coding
chr2	86891204	0	0.056	0	0.017	0	NA	NA	NA	NA	NA	chr2	86890510	86893389	ID=ASTEI20_034222;description=ribosomal_RNA_processing_protein_1_homolog;ebi_biotype=protein_coding
chr2	86891217	0	0	0.083	0	0.056	NA	NA	NA	NA	NA	chr2	86890510	86893389	ID=ASTEI20_034222;description=ribosomal_RNA_processing_protein_1_homolog;ebi_biotype=protein_coding
chr2	86891454	0	0.056	0.028	0.017	0	NA	NA	NA	NA	NA	chr2	86890510	86893389	ID=ASTEI20_034222;description=ribosomal_RNA_processing_protein_1_homolog;ebi_biotype=protein_coding
chr2	86891505	0	0	0	0	0.028	NA	NA	NA	NA	NA	chr2	86890510	86893389	ID=ASTEI20_034222;description=ribosomal_RNA_processing_protein_1_homolog;ebi_biotype=protein_coding
chr2	86891836	0.2	0.611	0.472	0.617	0.417	NA	NA	NA	NA	NA	chr2	86890510	86893389	ID=ASTEI20_034222;description=ribosomal_RNA_processing_protein_1_homolog;ebi_biotype=protein_coding
chr2	86891863	0	0	0	0.708	0	NA	NA	NA	NA	NA	chr2	86890510	86893389	ID=ASTEI20_034222;description=ribosomal_RNA_processing_protein_1_homolog;ebi_biotype=protein_coding
chr2	86891893	0.7	0.833	0.722	0.817	0.639	NA	NA	NA	NA	NA	chr2	86890510	86893389	ID=ASTEI20_034222;description=ribosomal_RNA_processing_protein_1_homolog;ebi_biotype=protein_coding
chr2	86891904	0.35	0.722	0.722	0.675	0.417	NA	NA	NA	NA	NA	chr2	86890510	86893389	ID=ASTEI20_034222;description=ribosomal_RNA_processing_protein_1_homolog;ebi_biotype=protein_coding
chr2	86891919	0	0	0.306	0.033	0	NA	NA	NA	NA	NA	chr2	86890510	86893389	ID=ASTEI20_034222;description=ribosomal_RNA_processing_protein_1_homolog;ebi_biotype=protein_coding
chr2	86891985	0	0	0	0.025	0	NA	NA	NA	NA	NA	chr2	86890510	86893389	ID=ASTEI20_034222;description=ribosomal_RNA_processing_protein_1_homolog;ebi_biotype=protein_coding
chr2	86892089	0.1	0.111	0.056	0.075	0.278	NA	NA	NA	NA	NA	chr2	86890510	86893389	ID=ASTEI20_034222;description=ribosomal_RNA_processing_protein_1_homolog;ebi_biotype=protein_coding
chr2	86892135	0	0.278	0.167	0.325	0	NA	NA	NA	NA	NA	chr2	86890510	86893389	ID=ASTEI20_034222;description=ribosomal_RNA_processing_protein_1_homolog;ebi_biotype=protein_coding
chr2	86892190	0	0	0	0.017	0	NA	NA	NA	NA	NA	chr2	86890510	86893389	ID=ASTEI20_034222;description=ribosomal_RNA_processing_protein_1_homolog;ebi_biotype=protein_coding
chr2	86892300	0.95	0	1	0.917	0.889	NA	NA	NA	NA	NA	chr2	86890510	86893389	ID=ASTEI20_034222;description=ribosomal_RNA_processing_protein_1_homolog;ebi_biotype=protein_coding
chr2	86892320	0.2	0.278	0.222	0.283	0.083	NA	NA	NA	NA	NA	chr2	86890510	86893389	ID=ASTEI20_034222;description=ribosomal_RNA_processing_protein_1_homolog;ebi_biotype=protein_coding
chr2	86892358	0.15	0	0.111	0	0.028	NA	NA	NA	NA	NA	chr2	86890510	86893389	ID=ASTEI20_034222;description=ribosomal_RNA_processing_protein_1_homolog;ebi_biotype=protein_coding
chr2	86892364	0	0	0	0	0.056	NA	NA	NA	NA	NA	chr2	86890510	86893389	ID=ASTEI20_034222;description=ribosomal_RNA_processing_protein_1_homolog;ebi_biotype=protein_coding
chr2	86892387	0	0.556	0	0.425	0	NA	NA	NA	NA	NA	chr2	86890510	86893389	ID=ASTEI20_034222;description=ribosomal_RNA_processing_protein_1_homolog;ebi_biotype=protein_coding
chr2	86892393	0	0.056	0	0.017	0	NA	NA	NA	NA	NA	chr2	86890510	86893389	ID=ASTEI20_034222;description=ribosomal_RNA_processing_protein_1_homolog;ebi_biotype=protein_coding
chr2	86892433	0	0	0.028	0	0	NA	NA	NA	NA	NA	chr2	86890510	86893389	ID=ASTEI20_034222;description=ribosomal_RNA_processing_protein_1_homolog;ebi_biotype=protein_coding
chr2	86892508	0	0.056	0	0.017	0	NA	NA	NA	NA	NA	chr2	86890510	86893389	ID=ASTEI20_034222;description=ribosomal_RNA_processing_protein_1_homolog;ebi_biotype=protein_coding
chr2	86892567	0.5	0.389	0.361	0.367	0.194	NA	NA	NA	NA	NA	chr2	86890510	86893389	ID=ASTEI20_034222;description=ribosomal_RNA_processing_protein_1_homolog;ebi_biotype=protein_coding
chr2	86892621	0	0.111	0.028	0.242	0.167	NA	NA	NA	NA	NA	chr2	86890510	86893389	ID=ASTEI20_034222;description=ribosomal_RNA_processing_protein_1_homolog;ebi_biotype=protein_coding
chr2	86892637	0	0.056	0	0.067	0	NA	NA	NA	NA	NA	chr2	86890510	86893389	ID=ASTEI20_034222;description=ribosomal_RNA_processing_protein_1_homolog;ebi_biotype=protein_coding
chr2	86892747	0	0	0.028	0	0	NA	NA	NA	NA	NA	chr2	86890510	86893389	ID=ASTEI20_034222;description=ribosomal_RNA_processing_protein_1_homolog;ebi_biotype=protein_coding
chr2	86892768	0	0.278	0	0.4	0.083	NA	NA	NA	NA	NA	chr2	86890510	86893389	ID=ASTEI20_034222;description=ribosomal_RNA_processing_protein_1_homolog;ebi_biotype=protein_coding
chr2	86892906	0.65	0.278	0.25	0.342	0.083	NA	NA	NA	NA	NA	chr2	86890510	86893389	ID=ASTEI20_034222;description=ribosomal_RNA_processing_protein_1_homolog;ebi_biotype=protein_coding
chr2	86892924	0	0	0	0.008	0	NA	NA	NA	NA	NA	chr2	86890510	86893389	ID=ASTEI20_034222;description=ribosomal_RNA_processing_protein_1_homolog;ebi_biotype=protein_coding
chr2	86892928	0.15	0	0	0	0	NA	NA	NA	NA	NA	chr2	86890510	86893389	ID=ASTEI20_034222;description=ribosomal_RNA_processing_protein_1_homolog;ebi_biotype=protein_coding
chr2	86892930	0	0.056	0.306	0.058	0.222	NA	NA	NA	NA	NA	chr2	86890510	86893389	ID=ASTEI20_034222;description=ribosomal_RNA_processing_protein_1_homolog;ebi_biotype=protein_coding
chr2	86892964	0.75	0.833	0.694	0.658	0.611	NA	NA	NA	NA	NA	chr2	86890510	86893389	ID=ASTEI20_034222;description=ribosomal_RNA_processing_protein_1_homolog;ebi_biotype=protein_coding
chr2	86894061	0.05	0	0	0	0.083	NA	NA	NA	9.212035	NA	chr2	86893446	86896157	ID=ASTEI20_038686;description=gamma-aminobutyric_acid_receptor-associated_protein;ebi_biotype=protein_coding
chr2	86896770	0	0.167	0	0.017	0	NA	NA	NA	9.212035	NA	chr2	86896370	86898953	ID=ASTEI20_033146;description=5'-AMP-activated_protein_kinase_catalytic_subunit_alpha-2;ebi_biotype=protein_coding
chr2	86897864	0	0.056	0	0.075	0	NA	NA	NA	9.212035	NA	chr2	86896370	86898953	ID=ASTEI20_033146;description=5'-AMP-activated_protein_kinase_catalytic_subunit_alpha-2;ebi_biotype=protein_coding
chr2	86897942	0	0	0.028	0.008	0	NA	NA	NA	9.212035	NA	chr2	86896370	86898953	ID=ASTEI20_033146;description=5'-AMP-activated_protein_kinase_catalytic_subunit_alpha-2;ebi_biotype=protein_coding
chr2	86898059	0	0	0.028	0	0	NA	NA	NA	9.212035	NA	chr2	86896370	86898953	ID=ASTEI20_033146;description=5'-AMP-activated_protein_kinase_catalytic_subunit_alpha-2;ebi_biotype=protein_coding
chr2	86899014	0.05	0	0.056	0.067	0.028	NA	NA	NA	9.212035	NA	chr2	86898731	86903010	ID=ASTEI20_031214;description=probable_ATP-dependent_RNA_helicase_kurz;ebi_biotype=protein_coding
chr2	86899186	0	0.333	0.111	0.067	0.028	NA	NA	NA	9.212035	NA	chr2	86898731	86903010	ID=ASTEI20_031214;description=probable_ATP-dependent_RNA_helicase_kurz;ebi_biotype=protein_coding
chr2	86899198	0	0.167	0	0.333	0	NA	NA	NA	9.212035	NA	chr2	86898731	86903010	ID=ASTEI20_031214;description=probable_ATP-dependent_RNA_helicase_kurz;ebi_biotype=protein_coding
chr2	86899307	0.4	0.333	0.444	0.383	0.667	NA	NA	NA	9.212035	NA	chr2	86898731	86903010	ID=ASTEI20_031214;description=probable_ATP-dependent_RNA_helicase_kurz;ebi_biotype=protein_coding
chr2	86899343	0	0	0	0.017	0	NA	NA	NA	9.212035	NA	chr2	86898731	86903010	ID=ASTEI20_031214;description=probable_ATP-dependent_RNA_helicase_kurz;ebi_biotype=protein_coding
chr2	86899477	0.9	0.667	0.444	0.467	0.722	NA	NA	NA	9.212035	NA	chr2	86898731	86903010	ID=ASTEI20_031214;description=probable_ATP-dependent_RNA_helicase_kurz;ebi_biotype=protein_coding
chr2	86899657	0.35	0	0.306	0.033	0.306	NA	NA	NA	9.212035	NA	chr2	86898731	86903010	ID=ASTEI20_031214;description=probable_ATP-dependent_RNA_helicase_kurz;ebi_biotype=protein_coding
chr2	86899668	0.15	0	0.139	0.033	0.139	NA	NA	NA	9.212035	NA	chr2	86898731	86903010	ID=ASTEI20_031214;description=probable_ATP-dependent_RNA_helicase_kurz;ebi_biotype=protein_coding
chr2	86899684	1	0	1	0	0	NA	NA	NA	9.212035	NA	chr2	86898731	86903010	ID=ASTEI20_031214;description=probable_ATP-dependent_RNA_helicase_kurz;ebi_biotype=protein_coding
chr2	86899698	0	0	0.083	0	0.139	NA	NA	NA	9.212035	NA	chr2	86898731	86903010	ID=ASTEI20_031214;description=probable_ATP-dependent_RNA_helicase_kurz;ebi_biotype=protein_coding
chr2	86899707	0.1	0.167	0.306	0.108	0.111	NA	NA	NA	9.212035	NA	chr2	86898731	86903010	ID=ASTEI20_031214;description=probable_ATP-dependent_RNA_helicase_kurz;ebi_biotype=protein_coding
chr2	86899927	0	0.222	0	0.333	0	NA	NA	NA	9.212035	NA	chr2	86898731	86903010	ID=ASTEI20_031214;description=probable_ATP-dependent_RNA_helicase_kurz;ebi_biotype=protein_coding
chr2	86899984	0	0.278	0	0.042	0	NA	NA	NA	9.212035	NA	chr2	86898731	86903010	ID=ASTEI20_031214;description=probable_ATP-dependent_RNA_helicase_kurz;ebi_biotype=protein_coding
chr2	86900181	0.05	0	0	0	0	NA	NA	NA	9.212035	NA	chr2	86898731	86903010	ID=ASTEI20_031214;description=probable_ATP-dependent_RNA_helicase_kurz;ebi_biotype=protein_coding
chr2	86900205	0	0	0	0.008	0	NA	NA	NA	9.212035	NA	chr2	86898731	86903010	ID=ASTEI20_031214;description=probable_ATP-dependent_RNA_helicase_kurz;ebi_biotype=protein_coding
chr2	86900211	0	0	0.028	0	0	NA	NA	NA	9.212035	NA	chr2	86898731	86903010	ID=ASTEI20_031214;description=probable_ATP-dependent_RNA_helicase_kurz;ebi_biotype=protein_coding
chr2	86900218	0	0.278	0.083	0.067	0.028	NA	NA	NA	9.212035	NA	chr2	86898731	86903010	ID=ASTEI20_031214;description=probable_ATP-dependent_RNA_helicase_kurz;ebi_biotype=protein_coding
chr2	86900260	0	0	0	0.033	0	NA	NA	NA	9.212035	NA	chr2	86898731	86903010	ID=ASTEI20_031214;description=probable_ATP-dependent_RNA_helicase_kurz;ebi_biotype=protein_coding
chr2	86900262	0	0	0	0	0.056	NA	NA	NA	9.212035	NA	chr2	86898731	86903010	ID=ASTEI20_031214;description=probable_ATP-dependent_RNA_helicase_kurz;ebi_biotype=protein_coding
chr2	86900263	0	0	0	0.025	0.139	NA	NA	NA	9.212035	NA	chr2	86898731	86903010	ID=ASTEI20_031214;description=probable_ATP-dependent_RNA_helicase_kurz;ebi_biotype=protein_coding
chr2	86900664	0	0	0.194	0	0	NA	NA	NA	9.212035	NA	chr2	86898731	86903010	ID=ASTEI20_031214;description=probable_ATP-dependent_RNA_helicase_kurz;ebi_biotype=protein_coding
chr2	86900790	0	0.222	0.139	0.133	0.056	NA	NA	NA	9.212035	NA	chr2	86898731	86903010	ID=ASTEI20_031214;description=probable_ATP-dependent_RNA_helicase_kurz;ebi_biotype=protein_coding
chr2	86900867	0.05	0	0	0	0	NA	NA	NA	9.212035	NA	chr2	86898731	86903010	ID=ASTEI20_031214;description=probable_ATP-dependent_RNA_helicase_kurz;ebi_biotype=protein_coding
chr2	86900992	0.1	0	0.222	0.033	0.083	NA	NA	NA	9.212035	NA	chr2	86898731	86903010	ID=ASTEI20_031214;description=probable_ATP-dependent_RNA_helicase_kurz;ebi_biotype=protein_coding
chr2	86900997	0	0.167	0	0.017	0	NA	NA	NA	9.212035	NA	chr2	86898731	86903010	ID=ASTEI20_031214;description=probable_ATP-dependent_RNA_helicase_kurz;ebi_biotype=protein_coding
chr2	86901024	0.6	0.833	0	0.692	0.861	NA	NA	NA	9.212035	NA	chr2	86898731	86903010	ID=ASTEI20_031214;description=probable_ATP-dependent_RNA_helicase_kurz;ebi_biotype=protein_coding
chr2	86901088	0.35	0.111	0.083	0.017	0	NA	NA	NA	9.212035	NA	chr2	86898731	86903010	ID=ASTEI20_031214;description=probable_ATP-dependent_RNA_helicase_kurz;ebi_biotype=protein_coding
chr2	86901171	0.05	0.278	0.333	0.417	0.306	NA	NA	NA	9.212035	NA	chr2	86898731	86903010	ID=ASTEI20_031214;description=probable_ATP-dependent_RNA_helicase_kurz;ebi_biotype=protein_coding
chr2	86901217	0	0.556	0	0	0	NA	NA	NA	9.212035	NA	chr2	86898731	86903010	ID=ASTEI20_031214;description=probable_ATP-dependent_RNA_helicase_kurz;ebi_biotype=protein_coding
chr2	86901240	0	0	0.028	0	0	NA	NA	NA	9.212035	NA	chr2	86898731	86903010	ID=ASTEI20_031214;description=probable_ATP-dependent_RNA_helicase_kurz;ebi_biotype=protein_coding
chr2	86901241	0	0.167	0	0.317	0	NA	NA	NA	9.212035	NA	chr2	86898731	86903010	ID=ASTEI20_031214;description=probable_ATP-dependent_RNA_helicase_kurz;ebi_biotype=protein_coding
chr2	86901262	0.1	0	0	0	0.083	NA	NA	NA	9.212035	NA	chr2	86898731	86903010	ID=ASTEI20_031214;description=probable_ATP-dependent_RNA_helicase_kurz;ebi_biotype=protein_coding
chr2	86901392	0	0	0.056	0	0.056	NA	NA	NA	9.212035	NA	chr2	86898731	86903010	ID=ASTEI20_031214;description=probable_ATP-dependent_RNA_helicase_kurz;ebi_biotype=protein_coding
chr2	86901502	0.1	0.056	0.194	0.275	0.194	NA	NA	NA	9.212035	NA	chr2	86898731	86903010	ID=ASTEI20_031214;description=probable_ATP-dependent_RNA_helicase_kurz;ebi_biotype=protein_coding
chr2	86901564	0.25	0.389	0.806	0.458	0.722	NA	NA	NA	9.212035	NA	chr2	86898731	86903010	ID=ASTEI20_031214;description=probable_ATP-dependent_RNA_helicase_kurz;ebi_biotype=protein_coding
chr2	86901567	0	0	0.028	0	0	NA	NA	NA	9.212035	NA	chr2	86898731	86903010	ID=ASTEI20_031214;description=probable_ATP-dependent_RNA_helicase_kurz;ebi_biotype=protein_coding
chr2	86901668	0	0.167	0.139	0.017	0.194	NA	NA	NA	9.212035	NA	chr2	86898731	86903010	ID=ASTEI20_031214;description=probable_ATP-dependent_RNA_helicase_kurz;ebi_biotype=protein_coding
chr2	86901672	0.05	0	0.028	0	0.028	NA	NA	NA	9.212035	NA	chr2	86898731	86903010	ID=ASTEI20_031214;description=probable_ATP-dependent_RNA_helicase_kurz;ebi_biotype=protein_coding
chr2	86901673	0.05	0	0	0.033	0.056	NA	NA	NA	9.212035	NA	chr2	86898731	86903010	ID=ASTEI20_031214;description=probable_ATP-dependent_RNA_helicase_kurz;ebi_biotype=protein_coding
chr2	86901732	0	0	0.028	0	0.028	NA	NA	NA	9.212035	NA	chr2	86898731	86903010	ID=ASTEI20_031214;description=probable_ATP-dependent_RNA_helicase_kurz;ebi_biotype=protein_coding
chr2	86901790	0.1	0.167	0	0.075	0.083	NA	NA	NA	9.212035	NA	chr2	86898731	86903010	ID=ASTEI20_031214;description=probable_ATP-dependent_RNA_helicase_kurz;ebi_biotype=protein_coding
chr2	86901804	0.1	0	0.222	0.092	0.111	NA	NA	NA	9.212035	NA	chr2	86898731	86903010	ID=ASTEI20_031214;description=probable_ATP-dependent_RNA_helicase_kurz;ebi_biotype=protein_coding
chr2	86902016	0	0	0	0	0	NA	NA	NA	9.212035	NA	chr2	86898731	86903010	ID=ASTEI20_031214;description=probable_ATP-dependent_RNA_helicase_kurz;ebi_biotype=protein_coding
chr2	86902036	0.35	0	0	0	0	NA	NA	NA	9.212035	NA	chr2	86898731	86903010	ID=ASTEI20_031214;description=probable_ATP-dependent_RNA_helicase_kurz;ebi_biotype=protein_coding
chr2	86902056	0	0.111	0.028	0.05	0.028	NA	NA	NA	9.212035	NA	chr2	86898731	86903010	ID=ASTEI20_031214;description=probable_ATP-dependent_RNA_helicase_kurz;ebi_biotype=protein_coding
chr2	86902098	0	0	0	0	0	NA	NA	NA	9.212035	NA	chr2	86898731	86903010	ID=ASTEI20_031214;description=probable_ATP-dependent_RNA_helicase_kurz;ebi_biotype=protein_coding
chr2	86902104	0.15	0	0	0	0	NA	NA	NA	9.212035	NA	chr2	86898731	86903010	ID=ASTEI20_031214;description=probable_ATP-dependent_RNA_helicase_kurz;ebi_biotype=protein_coding
chr2	86902120	0.9	0.333	0.222	0.275	0.222	NA	NA	NA	9.212035	NA	chr2	86898731	86903010	ID=ASTEI20_031214;description=probable_ATP-dependent_RNA_helicase_kurz;ebi_biotype=protein_coding
chr2	86902126	0.05	0	0	0	0	NA	NA	NA	9.212035	NA	chr2	86898731	86903010	ID=ASTEI20_031214;description=probable_ATP-dependent_RNA_helicase_kurz;ebi_biotype=protein_coding
chr2	86902131	0	0.333	0.167	0.35	0.25	NA	NA	NA	9.212035	NA	chr2	86898731	86903010	ID=ASTEI20_031214;description=probable_ATP-dependent_RNA_helicase_kurz;ebi_biotype=protein_coding
chr2	86902153	0	0	0.028	0.017	0.028	NA	NA	NA	9.212035	NA	chr2	86898731	86903010	ID=ASTEI20_031214;description=probable_ATP-dependent_RNA_helicase_kurz;ebi_biotype=protein_coding
chr2	86902164	0.35	0	0	0	0	NA	NA	NA	9.212035	NA	chr2	86898731	86903010	ID=ASTEI20_031214;description=probable_ATP-dependent_RNA_helicase_kurz;ebi_biotype=protein_coding
chr2	86902174	0	0.111	0.028	0.042	0.028	NA	NA	NA	9.212035	NA	chr2	86898731	86903010	ID=ASTEI20_031214;description=probable_ATP-dependent_RNA_helicase_kurz;ebi_biotype=protein_coding
chr2	86902195	0	0.056	0.278	0.058	0.278	NA	NA	NA	9.212035	NA	chr2	86898731	86903010	ID=ASTEI20_031214;description=probable_ATP-dependent_RNA_helicase_kurz;ebi_biotype=protein_coding
chr2	86902200	0.95	0	0.833	0	0.722	NA	NA	NA	9.212035	NA	chr2	86898731	86903010	ID=ASTEI20_031214;description=probable_ATP-dependent_RNA_helicase_kurz;ebi_biotype=protein_coding
chr2	86902239	0.15	0.278	0.25	0.325	0.167	NA	NA	NA	9.212035	NA	chr2	86898731	86903010	ID=ASTEI20_031214;description=probable_ATP-dependent_RNA_helicase_kurz;ebi_biotype=protein_coding
chr2	86902255	0.05	0.333	0.167	0.375	0.278	NA	NA	NA	9.212035	NA	chr2	86898731	86903010	ID=ASTEI20_031214;description=probable_ATP-dependent_RNA_helicase_kurz;ebi_biotype=protein_coding
chr2	86902274	0.1	0.333	0.167	0.367	0.278	NA	NA	NA	9.212035	NA	chr2	86898731	86903010	ID=ASTEI20_031214;description=probable_ATP-dependent_RNA_helicase_kurz;ebi_biotype=protein_coding
chr2	86902298	0.35	0.333	0.361	0.375	0.278	NA	NA	NA	9.212035	NA	chr2	86898731	86903010	ID=ASTEI20_031214;description=probable_ATP-dependent_RNA_helicase_kurz;ebi_biotype=protein_coding
chr2	86902333	0.1	0	0.083	0	0	NA	NA	NA	9.212035	NA	chr2	86898731	86903010	ID=ASTEI20_031214;description=probable_ATP-dependent_RNA_helicase_kurz;ebi_biotype=protein_coding
chr2	86902341	0.15	0	0	0	0	NA	NA	NA	9.212035	NA	chr2	86898731	86903010	ID=ASTEI20_031214;description=probable_ATP-dependent_RNA_helicase_kurz;ebi_biotype=protein_coding
chr2	86902353	0.05	0.278	0.167	0.083	0.222	NA	NA	NA	9.212035	NA	chr2	86898731	86903010	ID=ASTEI20_031214;description=probable_ATP-dependent_RNA_helicase_kurz;ebi_biotype=protein_coding
chr2	86902390	0.05	0	0	0	0	NA	NA	NA	9.212035	NA	chr2	86898731	86903010	ID=ASTEI20_031214;description=probable_ATP-dependent_RNA_helicase_kurz;ebi_biotype=protein_coding
chr2	86902419	0.2	0	0	0	0	NA	NA	NA	9.212035	NA	chr2	86898731	86903010	ID=ASTEI20_031214;description=probable_ATP-dependent_RNA_helicase_kurz;ebi_biotype=protein_coding
chr2	86902438	0	0	0.056	0	0	NA	NA	NA	9.212035	NA	chr2	86898731	86903010	ID=ASTEI20_031214;description=probable_ATP-dependent_RNA_helicase_kurz;ebi_biotype=protein_coding
chr2	86902549	0	0	0.222	0.008	0.111	NA	NA	NA	9.212035	NA	chr2	86898731	86903010	ID=ASTEI20_031214;description=probable_ATP-dependent_RNA_helicase_kurz;ebi_biotype=protein_coding
chr2	86902564	0.05	0	0	0	0	NA	NA	NA	9.212035	NA	chr2	86898731	86903010	ID=ASTEI20_031214;description=probable_ATP-dependent_RNA_helicase_kurz;ebi_biotype=protein_coding
chr2	86902602	0.45	0.278	0.083	0.15	0.278	NA	NA	NA	9.212035	NA	chr2	86898731	86903010	ID=ASTEI20_031214;description=probable_ATP-dependent_RNA_helicase_kurz;ebi_biotype=protein_coding
chr2	86902676	0	0	0	0.017	0	NA	NA	NA	9.212035	NA	chr2	86898731	86903010	ID=ASTEI20_031214;description=probable_ATP-dependent_RNA_helicase_kurz;ebi_biotype=protein_coding
chr2	86902727	0.05	0	0	0	0	NA	NA	NA	9.212035	NA	chr2	86898731	86903010	ID=ASTEI20_031214;description=probable_ATP-dependent_RNA_helicase_kurz;ebi_biotype=protein_coding
chr2	86902873	0	0	0.083	0	0	NA	NA	NA	9.212035	NA	chr2	86898731	86903010	ID=ASTEI20_031214;description=probable_ATP-dependent_RNA_helicase_kurz;ebi_biotype=protein_coding
chr2	86905482	0	0.167	0.167	0.017	0.167	NA	NA	NA	9.212035	NA	chr2	86903171	86921322	ID=ASTEI20_038706;description=cytospin-A%2C_transcript_variant_X3;ebi_biotype=protein_coding
chr2	86905482	0	0.167	0.167	0.017	0.167	NA	NA	NA	9.212035	NA	chr2	86904172	86921322	ID=ASTEI20_038706.R50600;Parent=ASTEI20_038706;description=cytospin-A%2C_transcript_variant_X3;gene_ebi_biotype=protein_coding
chr2	86905491	0	0	0.028	0	0	NA	NA	NA	9.212035	NA	chr2	86903171	86921322	ID=ASTEI20_038706;description=cytospin-A%2C_transcript_variant_X3;ebi_biotype=protein_coding
chr2	86905491	0	0	0.028	0	0	NA	NA	NA	9.212035	NA	chr2	86904172	86921322	ID=ASTEI20_038706.R50600;Parent=ASTEI20_038706;description=cytospin-A%2C_transcript_variant_X3;gene_ebi_biotype=protein_coding
chr2	86905590	0	0	0.111	0	0	NA	NA	NA	9.212035	NA	chr2	86903171	86921322	ID=ASTEI20_038706;description=cytospin-A%2C_transcript_variant_X3;ebi_biotype=protein_coding
chr2	86905590	0	0	0.111	0	0	NA	NA	NA	9.212035	NA	chr2	86904172	86921322	ID=ASTEI20_038706.R50600;Parent=ASTEI20_038706;description=cytospin-A%2C_transcript_variant_X3;gene_ebi_biotype=protein_coding
chr2	86906403	0	0	0	0	0.306	NA	NA	NA	9.212035	NA	chr2	86903171	86921322	ID=ASTEI20_038706;description=cytospin-A%2C_transcript_variant_X3;ebi_biotype=protein_coding
chr2	86906403	0	0	0	0	0.306	NA	NA	NA	9.212035	NA	chr2	86904172	86921322	ID=ASTEI20_038706.R50600;Parent=ASTEI20_038706;description=cytospin-A%2C_transcript_variant_X3;gene_ebi_biotype=protein_coding
chr2	86906420	0.9	1	0.917	0.967	1	NA	NA	NA	9.212035	NA	chr2	86903171	86921322	ID=ASTEI20_038706;description=cytospin-A%2C_transcript_variant_X3;ebi_biotype=protein_coding
chr2	86906420	0.9	1	0.917	0.967	1	NA	NA	NA	9.212035	NA	chr2	86904172	86921322	ID=ASTEI20_038706.R50600;Parent=ASTEI20_038706;description=cytospin-A%2C_transcript_variant_X3;gene_ebi_biotype=protein_coding
chr2	86906433	0	0.056	0	0	0	NA	NA	NA	9.212035	NA	chr2	86903171	86921322	ID=ASTEI20_038706;description=cytospin-A%2C_transcript_variant_X3;ebi_biotype=protein_coding
chr2	86906433	0	0.056	0	0	0	NA	NA	NA	9.212035	NA	chr2	86904172	86921322	ID=ASTEI20_038706.R50600;Parent=ASTEI20_038706;description=cytospin-A%2C_transcript_variant_X3;gene_ebi_biotype=protein_coding
chr2	86906511	0	0.167	0	0	0	NA	NA	NA	9.212035	NA	chr2	86903171	86921322	ID=ASTEI20_038706;description=cytospin-A%2C_transcript_variant_X3;ebi_biotype=protein_coding
chr2	86906511	0	0.167	0	0	0	NA	NA	NA	9.212035	NA	chr2	86904172	86921322	ID=ASTEI20_038706.R50600;Parent=ASTEI20_038706;description=cytospin-A%2C_transcript_variant_X3;gene_ebi_biotype=protein_coding
chr2	86906524	0.15	0.056	0.056	0.125	0.333	NA	NA	NA	9.212035	NA	chr2	86903171	86921322	ID=ASTEI20_038706;description=cytospin-A%2C_transcript_variant_X3;ebi_biotype=protein_coding
chr2	86906524	0.15	0.056	0.056	0.125	0.333	NA	NA	NA	9.212035	NA	chr2	86904172	86921322	ID=ASTEI20_038706.R50600;Parent=ASTEI20_038706;description=cytospin-A%2C_transcript_variant_X3;gene_ebi_biotype=protein_coding
chr2	86906526	0	0.056	0	0	0	NA	NA	NA	9.212035	NA	chr2	86903171	86921322	ID=ASTEI20_038706;description=cytospin-A%2C_transcript_variant_X3;ebi_biotype=protein_coding
chr2	86906526	0	0.056	0	0	0	NA	NA	NA	9.212035	NA	chr2	86904172	86921322	ID=ASTEI20_038706.R50600;Parent=ASTEI20_038706;description=cytospin-A%2C_transcript_variant_X3;gene_ebi_biotype=protein_coding
chr2	86906531	0.2	0.722	0.25	0	0.306	NA	NA	NA	9.212035	NA	chr2	86903171	86921322	ID=ASTEI20_038706;description=cytospin-A%2C_transcript_variant_X3;ebi_biotype=protein_coding
chr2	86906531	0.2	0.722	0.25	0	0.306	NA	NA	NA	9.212035	NA	chr2	86904172	86921322	ID=ASTEI20_038706.R50600;Parent=ASTEI20_038706;description=cytospin-A%2C_transcript_variant_X3;gene_ebi_biotype=protein_coding
chr2	86906537	0	0	0	0.017	0	NA	NA	NA	9.212035	NA	chr2	86903171	86921322	ID=ASTEI20_038706;description=cytospin-A%2C_transcript_variant_X3;ebi_biotype=protein_coding
chr2	86906537	0	0	0	0.017	0	NA	NA	NA	9.212035	NA	chr2	86904172	86921322	ID=ASTEI20_038706.R50600;Parent=ASTEI20_038706;description=cytospin-A%2C_transcript_variant_X3;gene_ebi_biotype=protein_coding
chr2	86906540	0	0.111	0	0.042	0	NA	NA	NA	9.212035	NA	chr2	86903171	86921322	ID=ASTEI20_038706;description=cytospin-A%2C_transcript_variant_X3;ebi_biotype=protein_coding
chr2	86906540	0	0.111	0	0.042	0	NA	NA	NA	9.212035	NA	chr2	86904172	86921322	ID=ASTEI20_038706.R50600;Parent=ASTEI20_038706;description=cytospin-A%2C_transcript_variant_X3;gene_ebi_biotype=protein_coding
chr2	86906544	0	0	0.028	0	0	NA	NA	NA	9.212035	NA	chr2	86903171	86921322	ID=ASTEI20_038706;description=cytospin-A%2C_transcript_variant_X3;ebi_biotype=protein_coding
chr2	86906544	0	0	0.028	0	0	NA	NA	NA	9.212035	NA	chr2	86904172	86921322	ID=ASTEI20_038706.R50600;Parent=ASTEI20_038706;description=cytospin-A%2C_transcript_variant_X3;gene_ebi_biotype=protein_coding
chr2	86906550	0.2	0.722	0.25	0.517	0.306	NA	NA	NA	9.212035	NA	chr2	86903171	86921322	ID=ASTEI20_038706;description=cytospin-A%2C_transcript_variant_X3;ebi_biotype=protein_coding
chr2	86906550	0.2	0.722	0.25	0.517	0.306	NA	NA	NA	9.212035	NA	chr2	86904172	86921322	ID=ASTEI20_038706.R50600;Parent=ASTEI20_038706;description=cytospin-A%2C_transcript_variant_X3;gene_ebi_biotype=protein_coding
chr2	86906552	0	0	0.056	0	0	NA	NA	NA	9.212035	NA	chr2	86903171	86921322	ID=ASTEI20_038706;description=cytospin-A%2C_transcript_variant_X3;ebi_biotype=protein_coding
chr2	86906552	0	0	0.056	0	0	NA	NA	NA	9.212035	NA	chr2	86904172	86921322	ID=ASTEI20_038706.R50600;Parent=ASTEI20_038706;description=cytospin-A%2C_transcript_variant_X3;gene_ebi_biotype=protein_coding
chr2	86906567	0.2	0.778	0.25	0.517	0.306	NA	NA	NA	9.212035	NA	chr2	86903171	86921322	ID=ASTEI20_038706;description=cytospin-A%2C_transcript_variant_X3;ebi_biotype=protein_coding
chr2	86906567	0.2	0.778	0.25	0.517	0.306	NA	NA	NA	9.212035	NA	chr2	86904172	86921322	ID=ASTEI20_038706.R50600;Parent=ASTEI20_038706;description=cytospin-A%2C_transcript_variant_X3;gene_ebi_biotype=protein_coding
chr2	86906699	0	0	0	0.017	0	NA	NA	NA	9.212035	NA	chr2	86903171	86921322	ID=ASTEI20_038706;description=cytospin-A%2C_transcript_variant_X3;ebi_biotype=protein_coding
chr2	86906699	0	0	0	0.017	0	NA	NA	NA	9.212035	NA	chr2	86904172	86921322	ID=ASTEI20_038706.R50600;Parent=ASTEI20_038706;description=cytospin-A%2C_transcript_variant_X3;gene_ebi_biotype=protein_coding
chr2	86906712	0.2	0	0.083	0	0	NA	NA	NA	9.212035	NA	chr2	86903171	86921322	ID=ASTEI20_038706;description=cytospin-A%2C_transcript_variant_X3;ebi_biotype=protein_coding
chr2	86906712	0.2	0	0.083	0	0	NA	NA	NA	9.212035	NA	chr2	86904172	86921322	ID=ASTEI20_038706.R50600;Parent=ASTEI20_038706;description=cytospin-A%2C_transcript_variant_X3;gene_ebi_biotype=protein_coding
chr2	86906726	0.45	0.444	0.444	0.225	0.444	NA	NA	NA	9.212035	NA	chr2	86903171	86921322	ID=ASTEI20_038706;description=cytospin-A%2C_transcript_variant_X3;ebi_biotype=protein_coding
chr2	86906726	0.45	0.444	0.444	0.225	0.444	NA	NA	NA	9.212035	NA	chr2	86904172	86921322	ID=ASTEI20_038706.R50600;Parent=ASTEI20_038706;description=cytospin-A%2C_transcript_variant_X3;gene_ebi_biotype=protein_coding
chr2	86906738	0	0	0.083	0.033	0.056	NA	NA	NA	9.212035	NA	chr2	86903171	86921322	ID=ASTEI20_038706;description=cytospin-A%2C_transcript_variant_X3;ebi_biotype=protein_coding
chr2	86906738	0	0	0.083	0.033	0.056	NA	NA	NA	9.212035	NA	chr2	86904172	86921322	ID=ASTEI20_038706.R50600;Parent=ASTEI20_038706;description=cytospin-A%2C_transcript_variant_X3;gene_ebi_biotype=protein_coding
chr2	86906739	0	0.222	0.167	0.042	0.194	NA	NA	NA	9.212035	NA	chr2	86903171	86921322	ID=ASTEI20_038706;description=cytospin-A%2C_transcript_variant_X3;ebi_biotype=protein_coding
chr2	86906739	0	0.222	0.167	0.042	0.194	NA	NA	NA	9.212035	NA	chr2	86904172	86921322	ID=ASTEI20_038706.R50600;Parent=ASTEI20_038706;description=cytospin-A%2C_transcript_variant_X3;gene_ebi_biotype=protein_coding
chr2	86906747	0	0.389	0.028	0.383	0.056	NA	NA	NA	9.212035	NA	chr2	86903171	86921322	ID=ASTEI20_038706;description=cytospin-A%2C_transcript_variant_X3;ebi_biotype=protein_coding
chr2	86906747	0	0.389	0.028	0.383	0.056	NA	NA	NA	9.212035	NA	chr2	86904172	86921322	ID=ASTEI20_038706.R50600;Parent=ASTEI20_038706;description=cytospin-A%2C_transcript_variant_X3;gene_ebi_biotype=protein_coding
chr2	86906763	0.1	0	0	0	0	NA	NA	NA	9.212035	NA	chr2	86903171	86921322	ID=ASTEI20_038706;description=cytospin-A%2C_transcript_variant_X3;ebi_biotype=protein_coding
chr2	86906763	0.1	0	0	0	0	NA	NA	NA	9.212035	NA	chr2	86904172	86921322	ID=ASTEI20_038706.R50600;Parent=ASTEI20_038706;description=cytospin-A%2C_transcript_variant_X3;gene_ebi_biotype=protein_coding
chr2	86906781	0.2	0	0.056	0	0	NA	NA	NA	9.212035	NA	chr2	86903171	86921322	ID=ASTEI20_038706;description=cytospin-A%2C_transcript_variant_X3;ebi_biotype=protein_coding
chr2	86906781	0.2	0	0.056	0	0	NA	NA	NA	9.212035	NA	chr2	86904172	86921322	ID=ASTEI20_038706.R50600;Parent=ASTEI20_038706;description=cytospin-A%2C_transcript_variant_X3;gene_ebi_biotype=protein_coding
chr2	86906803	0	0	0	0	0.028	NA	NA	NA	9.212035	NA	chr2	86903171	86921322	ID=ASTEI20_038706;description=cytospin-A%2C_transcript_variant_X3;ebi_biotype=protein_coding
chr2	86906803	0	0	0	0	0.028	NA	NA	NA	9.212035	NA	chr2	86904172	86921322	ID=ASTEI20_038706.R50600;Parent=ASTEI20_038706;description=cytospin-A%2C_transcript_variant_X3;gene_ebi_biotype=protein_coding
chr2	86906810	0	0.056	0.028	0	0	NA	NA	NA	9.212035	NA	chr2	86903171	86921322	ID=ASTEI20_038706;description=cytospin-A%2C_transcript_variant_X3;ebi_biotype=protein_coding
chr2	86906810	0	0.056	0.028	0	0	NA	NA	NA	9.212035	NA	chr2	86904172	86921322	ID=ASTEI20_038706.R50600;Parent=ASTEI20_038706;description=cytospin-A%2C_transcript_variant_X3;gene_ebi_biotype=protein_coding
chr2	86906855	0.15	0.167	0	0.333	0	NA	NA	NA	9.212035	NA	chr2	86903171	86921322	ID=ASTEI20_038706;description=cytospin-A%2C_transcript_variant_X3;ebi_biotype=protein_coding
chr2	86906855	0.15	0.167	0	0.333	0	NA	NA	NA	9.212035	NA	chr2	86904172	86921322	ID=ASTEI20_038706.R50600;Parent=ASTEI20_038706;description=cytospin-A%2C_transcript_variant_X3;gene_ebi_biotype=protein_coding
chr2	86906858	0.45	0.389	0.111	0.133	0.417	NA	NA	NA	9.212035	NA	chr2	86903171	86921322	ID=ASTEI20_038706;description=cytospin-A%2C_transcript_variant_X3;ebi_biotype=protein_coding
chr2	86906858	0.45	0.389	0.111	0.133	0.417	NA	NA	NA	9.212035	NA	chr2	86904172	86921322	ID=ASTEI20_038706.R50600;Parent=ASTEI20_038706;description=cytospin-A%2C_transcript_variant_X3;gene_ebi_biotype=protein_coding
chr2	86906900	0.2	0	0.056	0	0	NA	NA	NA	9.212035	NA	chr2	86903171	86921322	ID=ASTEI20_038706;description=cytospin-A%2C_transcript_variant_X3;ebi_biotype=protein_coding
chr2	86906900	0.2	0	0.056	0	0	NA	NA	NA	9.212035	NA	chr2	86904172	86921322	ID=ASTEI20_038706.R50600;Parent=ASTEI20_038706;description=cytospin-A%2C_transcript_variant_X3;gene_ebi_biotype=protein_coding
chr2	86906933	0.2	0.111	0.056	0.042	0	NA	NA	NA	9.212035	NA	chr2	86903171	86921322	ID=ASTEI20_038706;description=cytospin-A%2C_transcript_variant_X3;ebi_biotype=protein_coding
chr2	86906933	0.2	0.111	0.056	0.042	0	NA	NA	NA	9.212035	NA	chr2	86904172	86921322	ID=ASTEI20_038706.R50600;Parent=ASTEI20_038706;description=cytospin-A%2C_transcript_variant_X3;gene_ebi_biotype=protein_coding
chr2	86907089	0	0	0.056	0.033	0.111	NA	NA	NA	9.212035	NA	chr2	86903171	86921322	ID=ASTEI20_038706;description=cytospin-A%2C_transcript_variant_X3;ebi_biotype=protein_coding
chr2	86907089	0	0	0.056	0.033	0.111	NA	NA	NA	9.212035	NA	chr2	86904172	86921322	ID=ASTEI20_038706.R50600;Parent=ASTEI20_038706;description=cytospin-A%2C_transcript_variant_X3;gene_ebi_biotype=protein_coding
chr2	86907090	0	0	0.056	0	0	NA	NA	NA	9.212035	NA	chr2	86903171	86921322	ID=ASTEI20_038706;description=cytospin-A%2C_transcript_variant_X3;ebi_biotype=protein_coding
chr2	86907090	0	0	0.056	0	0	NA	NA	NA	9.212035	NA	chr2	86904172	86921322	ID=ASTEI20_038706.R50600;Parent=ASTEI20_038706;description=cytospin-A%2C_transcript_variant_X3;gene_ebi_biotype=protein_coding
chr2	86907100	0.25	0.778	0.333	0.575	0.528	NA	NA	NA	9.212035	NA	chr2	86903171	86921322	ID=ASTEI20_038706;description=cytospin-A%2C_transcript_variant_X3;ebi_biotype=protein_coding
chr2	86907100	0.25	0.778	0.333	0.575	0.528	NA	NA	NA	9.212035	NA	chr2	86904172	86921322	ID=ASTEI20_038706.R50600;Parent=ASTEI20_038706;description=cytospin-A%2C_transcript_variant_X3;gene_ebi_biotype=protein_coding
chr2	86907181	0	0	0.028	0	0	NA	NA	NA	9.212035	NA	chr2	86903171	86921322	ID=ASTEI20_038706;description=cytospin-A%2C_transcript_variant_X3;ebi_biotype=protein_coding
chr2	86907181	0	0	0.028	0	0	NA	NA	NA	9.212035	NA	chr2	86904172	86921322	ID=ASTEI20_038706.R50600;Parent=ASTEI20_038706;description=cytospin-A%2C_transcript_variant_X3;gene_ebi_biotype=protein_coding
chr2	86907264	0	0.056	0.028	0.058	0	NA	NA	NA	9.212035	NA	chr2	86903171	86921322	ID=ASTEI20_038706;description=cytospin-A%2C_transcript_variant_X3;ebi_biotype=protein_coding
chr2	86907264	0	0.056	0.028	0.058	0	NA	NA	NA	9.212035	NA	chr2	86904172	86921322	ID=ASTEI20_038706.R50600;Parent=ASTEI20_038706;description=cytospin-A%2C_transcript_variant_X3;gene_ebi_biotype=protein_coding
chr2	86907274	0.3	0.222	0.278	0.092	0.25	NA	NA	NA	9.212035	NA	chr2	86903171	86921322	ID=ASTEI20_038706;description=cytospin-A%2C_transcript_variant_X3;ebi_biotype=protein_coding
chr2	86907274	0.3	0.222	0.278	0.092	0.25	NA	NA	NA	9.212035	NA	chr2	86904172	86921322	ID=ASTEI20_038706.R50600;Parent=ASTEI20_038706;description=cytospin-A%2C_transcript_variant_X3;gene_ebi_biotype=protein_coding
chr2	86907332	0.1	0	0	0	0	NA	NA	NA	9.212035	NA	chr2	86903171	86921322	ID=ASTEI20_038706;description=cytospin-A%2C_transcript_variant_X3;ebi_biotype=protein_coding
chr2	86907332	0.1	0	0	0	0	NA	NA	NA	9.212035	NA	chr2	86904172	86921322	ID=ASTEI20_038706.R50600;Parent=ASTEI20_038706;description=cytospin-A%2C_transcript_variant_X3;gene_ebi_biotype=protein_coding
chr2	86907365	0.5	0.056	0	0.1	0.111	NA	NA	NA	9.212035	NA	chr2	86903171	86921322	ID=ASTEI20_038706;description=cytospin-A%2C_transcript_variant_X3;ebi_biotype=protein_coding
chr2	86907365	0.5	0.056	0	0.1	0.111	NA	NA	NA	9.212035	NA	chr2	86904172	86921322	ID=ASTEI20_038706.R50600;Parent=ASTEI20_038706;description=cytospin-A%2C_transcript_variant_X3;gene_ebi_biotype=protein_coding
chr2	86907381	0	0.111	0	0.033	0	NA	NA	NA	9.212035	NA	chr2	86903171	86921322	ID=ASTEI20_038706;description=cytospin-A%2C_transcript_variant_X3;ebi_biotype=protein_coding
chr2	86907381	0	0.111	0	0.033	0	NA	NA	NA	9.212035	NA	chr2	86904172	86921322	ID=ASTEI20_038706.R50600;Parent=ASTEI20_038706;description=cytospin-A%2C_transcript_variant_X3;gene_ebi_biotype=protein_coding
chr2	86907399	0.8	0	0	0	0	NA	NA	NA	9.212035	NA	chr2	86903171	86921322	ID=ASTEI20_038706;description=cytospin-A%2C_transcript_variant_X3;ebi_biotype=protein_coding
chr2	86907399	0.8	0	0	0	0	NA	NA	NA	9.212035	NA	chr2	86904172	86921322	ID=ASTEI20_038706.R50600;Parent=ASTEI20_038706;description=cytospin-A%2C_transcript_variant_X3;gene_ebi_biotype=protein_coding
chr2	86907439	0	0.111	0	0.042	0.056	NA	NA	NA	9.212035	NA	chr2	86903171	86921322	ID=ASTEI20_038706;description=cytospin-A%2C_transcript_variant_X3;ebi_biotype=protein_coding
chr2	86907439	0	0.111	0	0.042	0.056	NA	NA	NA	9.212035	NA	chr2	86904172	86921322	ID=ASTEI20_038706.R50600;Parent=ASTEI20_038706;description=cytospin-A%2C_transcript_variant_X3;gene_ebi_biotype=protein_coding
chr2	86907473	0	0.278	0.194	0.15	0.222	NA	NA	NA	9.212035	NA	chr2	86903171	86921322	ID=ASTEI20_038706;description=cytospin-A%2C_transcript_variant_X3;ebi_biotype=protein_coding
chr2	86907473	0	0.278	0.194	0.15	0.222	NA	NA	NA	9.212035	NA	chr2	86904172	86921322	ID=ASTEI20_038706.R50600;Parent=ASTEI20_038706;description=cytospin-A%2C_transcript_variant_X3;gene_ebi_biotype=protein_coding
chr2	86907546	0.7	0	0	0	0	NA	NA	NA	9.212035	NA	chr2	86903171	86921322	ID=ASTEI20_038706;description=cytospin-A%2C_transcript_variant_X3;ebi_biotype=protein_coding
chr2	86907546	0.7	0	0	0	0	NA	NA	NA	9.212035	NA	chr2	86904172	86921322	ID=ASTEI20_038706.R50600;Parent=ASTEI20_038706;description=cytospin-A%2C_transcript_variant_X3;gene_ebi_biotype=protein_coding
chr2	86907567	0.45	0.556	0.833	0.825	0.778	NA	NA	NA	9.212035	NA	chr2	86903171	86921322	ID=ASTEI20_038706;description=cytospin-A%2C_transcript_variant_X3;ebi_biotype=protein_coding
chr2	86907567	0.45	0.556	0.833	0.825	0.778	NA	NA	NA	9.212035	NA	chr2	86904172	86921322	ID=ASTEI20_038706.R50600;Parent=ASTEI20_038706;description=cytospin-A%2C_transcript_variant_X3;gene_ebi_biotype=protein_coding
chr2	86907584	0.35	0.611	0.75	0.592	0.944	NA	NA	NA	9.212035	NA	chr2	86903171	86921322	ID=ASTEI20_038706;description=cytospin-A%2C_transcript_variant_X3;ebi_biotype=protein_coding
chr2	86907584	0.35	0.611	0.75	0.592	0.944	NA	NA	NA	9.212035	NA	chr2	86904172	86921322	ID=ASTEI20_038706.R50600;Parent=ASTEI20_038706;description=cytospin-A%2C_transcript_variant_X3;gene_ebi_biotype=protein_coding
chr2	86907585	0.45	0	0	0.042	0.083	NA	NA	NA	9.212035	NA	chr2	86903171	86921322	ID=ASTEI20_038706;description=cytospin-A%2C_transcript_variant_X3;ebi_biotype=protein_coding
chr2	86907585	0.45	0	0	0.042	0.083	NA	NA	NA	9.212035	NA	chr2	86904172	86921322	ID=ASTEI20_038706.R50600;Parent=ASTEI20_038706;description=cytospin-A%2C_transcript_variant_X3;gene_ebi_biotype=protein_coding
chr2	86907602	0	0	0	0	0.111	NA	NA	NA	9.212035	NA	chr2	86903171	86921322	ID=ASTEI20_038706;description=cytospin-A%2C_transcript_variant_X3;ebi_biotype=protein_coding
chr2	86907602	0	0	0	0	0.111	NA	NA	NA	9.212035	NA	chr2	86904172	86921322	ID=ASTEI20_038706.R50600;Parent=ASTEI20_038706;description=cytospin-A%2C_transcript_variant_X3;gene_ebi_biotype=protein_coding
chr2	86908883	0.15	0	0.167	0.025	0.361	NA	NA	NA	9.212035	NA	chr2	86903171	86921322	ID=ASTEI20_038706;description=cytospin-A%2C_transcript_variant_X3;ebi_biotype=protein_coding
chr2	86908883	0.15	0	0.167	0.025	0.361	NA	NA	NA	9.212035	NA	chr2	86904172	86921322	ID=ASTEI20_038706.R50600;Parent=ASTEI20_038706;description=cytospin-A%2C_transcript_variant_X3;gene_ebi_biotype=protein_coding
chr2	86909084	0	0	0.278	0.033	0.083	NA	NA	NA	5.973291	NA	chr2	86903171	86921322	ID=ASTEI20_038706;description=cytospin-A%2C_transcript_variant_X3;ebi_biotype=protein_coding
chr2	86909084	0	0	0.278	0.033	0.083	NA	NA	NA	5.973291	NA	chr2	86904172	86921322	ID=ASTEI20_038706.R50600;Parent=ASTEI20_038706;description=cytospin-A%2C_transcript_variant_X3;gene_ebi_biotype=protein_coding
chr2	86909094	0.15	0	0.028	0.042	0	NA	NA	NA	5.973291	NA	chr2	86903171	86921322	ID=ASTEI20_038706;description=cytospin-A%2C_transcript_variant_X3;ebi_biotype=protein_coding
chr2	86909094	0.15	0	0.028	0.042	0	NA	NA	NA	5.973291	NA	chr2	86904172	86921322	ID=ASTEI20_038706.R50600;Parent=ASTEI20_038706;description=cytospin-A%2C_transcript_variant_X3;gene_ebi_biotype=protein_coding
chr2	86914842	0	0	0.028	0	0	NA	NA	NA	5.973291	NA	chr2	86903171	86921322	ID=ASTEI20_038706;description=cytospin-A%2C_transcript_variant_X3;ebi_biotype=protein_coding
chr2	86914842	0	0	0.028	0	0	NA	NA	NA	5.973291	NA	chr2	86904172	86921322	ID=ASTEI20_038706.R50600;Parent=ASTEI20_038706;description=cytospin-A%2C_transcript_variant_X3;gene_ebi_biotype=protein_coding
chr2	86915016	0	0	0.028	0	0	NA	NA	NA	5.973291	NA	chr2	86903171	86921322	ID=ASTEI20_038706;description=cytospin-A%2C_transcript_variant_X3;ebi_biotype=protein_coding
chr2	86915016	0	0	0.028	0	0	NA	NA	NA	5.973291	NA	chr2	86904172	86921322	ID=ASTEI20_038706.R50600;Parent=ASTEI20_038706;description=cytospin-A%2C_transcript_variant_X3;gene_ebi_biotype=protein_coding
chr2	86915312	0.3	0	0.222	0	0	NA	NA	NA	5.973291	NA	chr2	86903171	86921322	ID=ASTEI20_038706;description=cytospin-A%2C_transcript_variant_X3;ebi_biotype=protein_coding
chr2	86915312	0.3	0	0.222	0	0	NA	NA	NA	5.973291	NA	chr2	86904172	86921322	ID=ASTEI20_038706.R50600;Parent=ASTEI20_038706;description=cytospin-A%2C_transcript_variant_X3;gene_ebi_biotype=protein_coding
chr2	86915385	0.2	0.222	0.167	0.083	0.222	NA	NA	NA	5.973291	NA	chr2	86903171	86921322	ID=ASTEI20_038706;description=cytospin-A%2C_transcript_variant_X3;ebi_biotype=protein_coding
chr2	86915385	0.2	0.222	0.167	0.083	0.222	NA	NA	NA	5.973291	NA	chr2	86904172	86921322	ID=ASTEI20_038706.R50600;Parent=ASTEI20_038706;description=cytospin-A%2C_transcript_variant_X3;gene_ebi_biotype=protein_coding
chr2	86915399	0.05	0	0.139	0	0.167	NA	NA	NA	5.973291	NA	chr2	86903171	86921322	ID=ASTEI20_038706;description=cytospin-A%2C_transcript_variant_X3;ebi_biotype=protein_coding
chr2	86915399	0.05	0	0.139	0	0.167	NA	NA	NA	5.973291	NA	chr2	86904172	86921322	ID=ASTEI20_038706.R50600;Parent=ASTEI20_038706;description=cytospin-A%2C_transcript_variant_X3;gene_ebi_biotype=protein_coding
chr2	86915558	0.05	0	0.111	0.233	0.083	NA	NA	NA	5.973291	NA	chr2	86903171	86921322	ID=ASTEI20_038706;description=cytospin-A%2C_transcript_variant_X3;ebi_biotype=protein_coding
chr2	86915558	0.05	0	0.111	0.233	0.083	NA	NA	NA	5.973291	NA	chr2	86904172	86921322	ID=ASTEI20_038706.R50600;Parent=ASTEI20_038706;description=cytospin-A%2C_transcript_variant_X3;gene_ebi_biotype=protein_coding
chr2	86915591	0	0	0	0.017	0	NA	NA	NA	5.973291	NA	chr2	86903171	86921322	ID=ASTEI20_038706;description=cytospin-A%2C_transcript_variant_X3;ebi_biotype=protein_coding
chr2	86915591	0	0	0	0.017	0	NA	NA	NA	5.973291	NA	chr2	86904172	86921322	ID=ASTEI20_038706.R50600;Parent=ASTEI20_038706;description=cytospin-A%2C_transcript_variant_X3;gene_ebi_biotype=protein_coding
chr2	86915870	0	0.167	0	0.058	0.028	NA	NA	NA	5.973291	NA	chr2	86903171	86921322	ID=ASTEI20_038706;description=cytospin-A%2C_transcript_variant_X3;ebi_biotype=protein_coding
chr2	86915870	0	0.167	0	0.058	0.028	NA	NA	NA	5.973291	NA	chr2	86904172	86921322	ID=ASTEI20_038706.R50600;Parent=ASTEI20_038706;description=cytospin-A%2C_transcript_variant_X3;gene_ebi_biotype=protein_coding
chr2	86915873	0	0.056	0	0	0	NA	NA	NA	5.973291	NA	chr2	86903171	86921322	ID=ASTEI20_038706;description=cytospin-A%2C_transcript_variant_X3;ebi_biotype=protein_coding
chr2	86915873	0	0.056	0	0	0	NA	NA	NA	5.973291	NA	chr2	86904172	86921322	ID=ASTEI20_038706.R50600;Parent=ASTEI20_038706;description=cytospin-A%2C_transcript_variant_X3;gene_ebi_biotype=protein_coding
chr2	86920312	0.15	0	0	0	0	NA	NA	NA	NA	NA	chr2	86903171	86921322	ID=ASTEI20_038706;description=cytospin-A%2C_transcript_variant_X3;ebi_biotype=protein_coding
chr2	86920312	0.15	0	0	0	0	NA	NA	NA	NA	NA	chr2	86904172	86921322	ID=ASTEI20_038706.R50600;Parent=ASTEI20_038706;description=cytospin-A%2C_transcript_variant_X3;gene_ebi_biotype=protein_coding
chr2	86920332	0.05	0	0.083	0.067	0.111	NA	NA	NA	NA	NA	chr2	86903171	86921322	ID=ASTEI20_038706;description=cytospin-A%2C_transcript_variant_X3;ebi_biotype=protein_coding
chr2	86920332	0.05	0	0.083	0.067	0.111	NA	NA	NA	NA	NA	chr2	86904172	86921322	ID=ASTEI20_038706.R50600;Parent=ASTEI20_038706;description=cytospin-A%2C_transcript_variant_X3;gene_ebi_biotype=protein_coding
chr2	86920335	0	0	0.028	0	0	NA	NA	NA	NA	NA	chr2	86903171	86921322	ID=ASTEI20_038706;description=cytospin-A%2C_transcript_variant_X3;ebi_biotype=protein_coding
chr2	86920335	0	0	0.028	0	0	NA	NA	NA	NA	NA	chr2	86904172	86921322	ID=ASTEI20_038706.R50600;Parent=ASTEI20_038706;description=cytospin-A%2C_transcript_variant_X3;gene_ebi_biotype=protein_coding
chr2	86920383	0.05	0	0	0.3	0.056	NA	NA	NA	NA	NA	chr2	86903171	86921322	ID=ASTEI20_038706;description=cytospin-A%2C_transcript_variant_X3;ebi_biotype=protein_coding
chr2	86920383	0.05	0	0	0.3	0.056	NA	NA	NA	NA	NA	chr2	86904172	86921322	ID=ASTEI20_038706.R50600;Parent=ASTEI20_038706;description=cytospin-A%2C_transcript_variant_X3;gene_ebi_biotype=protein_coding
chr2	86920486	0.85	0.944	1	0.908	1	NA	NA	NA	NA	NA	chr2	86903171	86921322	ID=ASTEI20_038706;description=cytospin-A%2C_transcript_variant_X3;ebi_biotype=protein_coding
chr2	86920486	0.85	0.944	1	0.908	1	NA	NA	NA	NA	NA	chr2	86904172	86921322	ID=ASTEI20_038706.R50600;Parent=ASTEI20_038706;description=cytospin-A%2C_transcript_variant_X3;gene_ebi_biotype=protein_coding
chr2	86920510	0.15	0	0.028	0	0	NA	NA	NA	NA	NA	chr2	86903171	86921322	ID=ASTEI20_038706;description=cytospin-A%2C_transcript_variant_X3;ebi_biotype=protein_coding
chr2	86920510	0.15	0	0.028	0	0	NA	NA	NA	NA	NA	chr2	86904172	86921322	ID=ASTEI20_038706.R50600;Parent=ASTEI20_038706;description=cytospin-A%2C_transcript_variant_X3;gene_ebi_biotype=protein_coding
chr2	86920528	0.35	0.167	0.194	0.633	0.361	NA	NA	NA	NA	NA	chr2	86903171	86921322	ID=ASTEI20_038706;description=cytospin-A%2C_transcript_variant_X3;ebi_biotype=protein_coding
chr2	86920528	0.35	0.167	0.194	0.633	0.361	NA	NA	NA	NA	NA	chr2	86904172	86921322	ID=ASTEI20_038706.R50600;Parent=ASTEI20_038706;description=cytospin-A%2C_transcript_variant_X3;gene_ebi_biotype=protein_coding
chr2	86920587	0.2	0	0.028	0	0	NA	NA	NA	NA	NA	chr2	86903171	86921322	ID=ASTEI20_038706;description=cytospin-A%2C_transcript_variant_X3;ebi_biotype=protein_coding
chr2	86920587	0.2	0	0.028	0	0	NA	NA	NA	NA	NA	chr2	86904172	86921322	ID=ASTEI20_038706.R50600;Parent=ASTEI20_038706;description=cytospin-A%2C_transcript_variant_X3;gene_ebi_biotype=protein_coding
chr2	86920603	0.2	0.556	0.389	0.442	0.222	NA	NA	NA	NA	NA	chr2	86903171	86921322	ID=ASTEI20_038706;description=cytospin-A%2C_transcript_variant_X3;ebi_biotype=protein_coding
chr2	86920603	0.2	0.556	0.389	0.442	0.222	NA	NA	NA	NA	NA	chr2	86904172	86921322	ID=ASTEI20_038706.R50600;Parent=ASTEI20_038706;description=cytospin-A%2C_transcript_variant_X3;gene_ebi_biotype=protein_coding
chr2	86920605	0	0.111	0.278	0	0.028	NA	NA	NA	NA	NA	chr2	86903171	86921322	ID=ASTEI20_038706;description=cytospin-A%2C_transcript_variant_X3;ebi_biotype=protein_coding
chr2	86920605	0	0.111	0.278	0	0.028	NA	NA	NA	NA	NA	chr2	86904172	86921322	ID=ASTEI20_038706.R50600;Parent=ASTEI20_038706;description=cytospin-A%2C_transcript_variant_X3;gene_ebi_biotype=protein_coding
chr2	86921059	1	0	0	0	1	NA	NA	NA	NA	NA	chr2	86903171	86921322	ID=ASTEI20_038706;description=cytospin-A%2C_transcript_variant_X3;ebi_biotype=protein_coding
chr2	86921059	1	0	0	0	1	NA	NA	NA	NA	NA	chr2	86904172	86921322	ID=ASTEI20_038706.R50600;Parent=ASTEI20_038706;description=cytospin-A%2C_transcript_variant_X3;gene_ebi_biotype=protein_coding
chr2	86921064	0.15	0	0	0.333	0.056	NA	NA	NA	NA	NA	chr2	86903171	86921322	ID=ASTEI20_038706;description=cytospin-A%2C_transcript_variant_X3;ebi_biotype=protein_coding
chr2	86921064	0.15	0	0	0.333	0.056	NA	NA	NA	NA	NA	chr2	86904172	86921322	ID=ASTEI20_038706.R50600;Parent=ASTEI20_038706;description=cytospin-A%2C_transcript_variant_X3;gene_ebi_biotype=protein_coding
chr2	86921106	0.1	0.222	0.444	0.175	0.861	NA	NA	NA	NA	NA	chr2	86903171	86921322	ID=ASTEI20_038706;description=cytospin-A%2C_transcript_variant_X3;ebi_biotype=protein_coding
chr2	86921106	0.1	0.222	0.444	0.175	0.861	NA	NA	NA	NA	NA	chr2	86904172	86921322	ID=ASTEI20_038706.R50600;Parent=ASTEI20_038706;description=cytospin-A%2C_transcript_variant_X3;gene_ebi_biotype=protein_coding
chr2	86921107	0.35	0	0	0.267	0.056	NA	NA	NA	NA	NA	chr2	86903171	86921322	ID=ASTEI20_038706;description=cytospin-A%2C_transcript_variant_X3;ebi_biotype=protein_coding
chr2	86921107	0.35	0	0	0.267	0.056	NA	NA	NA	NA	NA	chr2	86904172	86921322	ID=ASTEI20_038706.R50600;Parent=ASTEI20_038706;description=cytospin-A%2C_transcript_variant_X3;gene_ebi_biotype=protein_coding
chr2	86921125	0	0	0.028	0	0	NA	NA	NA	NA	NA	chr2	86903171	86921322	ID=ASTEI20_038706;description=cytospin-A%2C_transcript_variant_X3;ebi_biotype=protein_coding
chr2	86921125	0	0	0.028	0	0	NA	NA	NA	NA	NA	chr2	86904172	86921322	ID=ASTEI20_038706.R50600;Parent=ASTEI20_038706;description=cytospin-A%2C_transcript_variant_X3;gene_ebi_biotype=protein_coding
chr2	86922303	0.2	0	0	0	0	NA	NA	NA	NA	NA	chr2	86922131	86924718	ID=ASTEI20_041272;description=X-ray_repair_cross-complementing_protein_6;ebi_biotype=protein_coding
chr2	86922340	0.05	0	0	0	0	NA	NA	NA	NA	NA	chr2	86922131	86924718	ID=ASTEI20_041272;description=X-ray_repair_cross-complementing_protein_6;ebi_biotype=protein_coding
chr2	86922405	0.05	0.333	0.167	0.175	0.389	NA	NA	NA	NA	NA	chr2	86922131	86924718	ID=ASTEI20_041272;description=X-ray_repair_cross-complementing_protein_6;ebi_biotype=protein_coding
chr2	86922420	0	0	0	0.017	0	NA	NA	NA	NA	NA	chr2	86922131	86924718	ID=ASTEI20_041272;description=X-ray_repair_cross-complementing_protein_6;ebi_biotype=protein_coding
chr2	86922451	0	0	0	0.025	0	NA	NA	NA	NA	NA	chr2	86922131	86924718	ID=ASTEI20_041272;description=X-ray_repair_cross-complementing_protein_6;ebi_biotype=protein_coding
chr2	86922491	0	0	0.028	0.017	0	NA	NA	NA	NA	NA	chr2	86922131	86924718	ID=ASTEI20_041272;description=X-ray_repair_cross-complementing_protein_6;ebi_biotype=protein_coding
chr2	86922607	0.1	0	0	0	0	NA	NA	NA	NA	NA	chr2	86922131	86924718	ID=ASTEI20_041272;description=X-ray_repair_cross-complementing_protein_6;ebi_biotype=protein_coding
chr2	86922665	0	0.222	0	0.083	0	NA	NA	NA	NA	NA	chr2	86922131	86924718	ID=ASTEI20_041272;description=X-ray_repair_cross-complementing_protein_6;ebi_biotype=protein_coding
chr2	86922672	0.05	0	0	0	0	NA	NA	NA	NA	NA	chr2	86922131	86924718	ID=ASTEI20_041272;description=X-ray_repair_cross-complementing_protein_6;ebi_biotype=protein_coding
chr2	86922689	0	0.222	0.139	0.133	0.111	NA	NA	NA	NA	NA	chr2	86922131	86924718	ID=ASTEI20_041272;description=X-ray_repair_cross-complementing_protein_6;ebi_biotype=protein_coding
chr2	86922740	0	0	0.028	0.017	0	NA	NA	NA	NA	NA	chr2	86922131	86924718	ID=ASTEI20_041272;description=X-ray_repair_cross-complementing_protein_6;ebi_biotype=protein_coding
chr2	86922866	0	0	0.028	0	0	NA	NA	NA	NA	NA	chr2	86922131	86924718	ID=ASTEI20_041272;description=X-ray_repair_cross-complementing_protein_6;ebi_biotype=protein_coding
chr2	86922947	0.05	0.222	0.111	0.025	0.056	NA	NA	NA	NA	NA	chr2	86922131	86924718	ID=ASTEI20_041272;description=X-ray_repair_cross-complementing_protein_6;ebi_biotype=protein_coding
chr2	86922962	0	0.222	0.056	0.108	0.139	NA	NA	NA	NA	NA	chr2	86922131	86924718	ID=ASTEI20_041272;description=X-ray_repair_cross-complementing_protein_6;ebi_biotype=protein_coding
chr2	86922983	0.05	0.222	0.111	0.008	0.056	NA	NA	NA	NA	NA	chr2	86922131	86924718	ID=ASTEI20_041272;description=X-ray_repair_cross-complementing_protein_6;ebi_biotype=protein_coding
chr2	86923046	0.2	0	0.278	0	0	NA	NA	NA	NA	NA	chr2	86922131	86924718	ID=ASTEI20_041272;description=X-ray_repair_cross-complementing_protein_6;ebi_biotype=protein_coding
chr2	86923058	0.75	1	0.639	0	0.861	NA	NA	NA	NA	NA	chr2	86922131	86924718	ID=ASTEI20_041272;description=X-ray_repair_cross-complementing_protein_6;ebi_biotype=protein_coding
chr2	86923148	0.15	0.222	0	0.058	0.028	NA	NA	NA	NA	NA	chr2	86922131	86924718	ID=ASTEI20_041272;description=X-ray_repair_cross-complementing_protein_6;ebi_biotype=protein_coding
chr2	86923154	0	0	0.028	0.033	0	NA	NA	NA	NA	NA	chr2	86922131	86924718	ID=ASTEI20_041272;description=X-ray_repair_cross-complementing_protein_6;ebi_biotype=protein_coding
chr2	86923317	0.05	0	0	0.317	0.056	NA	NA	NA	NA	NA	chr2	86922131	86924718	ID=ASTEI20_041272;description=X-ray_repair_cross-complementing_protein_6;ebi_biotype=protein_coding
chr2	86923346	0.1	0	0	0	0	NA	NA	NA	NA	NA	chr2	86922131	86924718	ID=ASTEI20_041272;description=X-ray_repair_cross-complementing_protein_6;ebi_biotype=protein_coding
chr2	86923498	0	0	0	0.025	0	NA	NA	NA	NA	NA	chr2	86922131	86924718	ID=ASTEI20_041272;description=X-ray_repair_cross-complementing_protein_6;ebi_biotype=protein_coding
chr2	86923591	0	0.167	0	0.033	0	NA	NA	NA	NA	NA	chr2	86922131	86924718	ID=ASTEI20_041272;description=X-ray_repair_cross-complementing_protein_6;ebi_biotype=protein_coding
chr2	86923603	0.15	0	0	0.317	0.056	NA	NA	NA	NA	NA	chr2	86922131	86924718	ID=ASTEI20_041272;description=X-ray_repair_cross-complementing_protein_6;ebi_biotype=protein_coding
chr2	86923720	0.2	0	0.056	0.008	0.306	NA	NA	NA	NA	NA	chr2	86922131	86924718	ID=ASTEI20_041272;description=X-ray_repair_cross-complementing_protein_6;ebi_biotype=protein_coding
chr2	86923837	0	0	0	0.017	0	NA	NA	NA	NA	NA	chr2	86922131	86924718	ID=ASTEI20_041272;description=X-ray_repair_cross-complementing_protein_6;ebi_biotype=protein_coding
chr2	86923840	0	0	0	0.025	0	NA	NA	NA	NA	NA	chr2	86922131	86924718	ID=ASTEI20_041272;description=X-ray_repair_cross-complementing_protein_6;ebi_biotype=protein_coding
chr2	86924045	0.2	0	0.083	0	0.333	NA	NA	NA	NA	NA	chr2	86922131	86924718	ID=ASTEI20_041272;description=X-ray_repair_cross-complementing_protein_6;ebi_biotype=protein_coding
chr2	86924054	0.15	0	0	0.325	0	NA	NA	NA	NA	NA	chr2	86922131	86924718	ID=ASTEI20_041272;description=X-ray_repair_cross-complementing_protein_6;ebi_biotype=protein_coding
chr2	86924214	0	0	0.028	0	0	NA	NA	NA	NA	NA	chr2	86922131	86924718	ID=ASTEI20_041272;description=X-ray_repair_cross-complementing_protein_6;ebi_biotype=protein_coding
chr2	86924227	0.05	0.278	0.083	0.067	0.333	NA	NA	NA	NA	NA	chr2	86922131	86924718	ID=ASTEI20_041272;description=X-ray_repair_cross-complementing_protein_6;ebi_biotype=protein_coding
chr2	86924352	0	0.222	0	0.017	0	NA	NA	NA	NA	NA	chr2	86922131	86924718	ID=ASTEI20_041272;description=X-ray_repair_cross-complementing_protein_6;ebi_biotype=protein_coding
chr2	86924354	0	0.056	0	0	0	NA	NA	NA	NA	NA	chr2	86922131	86924718	ID=ASTEI20_041272;description=X-ray_repair_cross-complementing_protein_6;ebi_biotype=protein_coding
chr2	86924362	0.35	0.056	0.056	0.475	0.083	NA	NA	NA	NA	NA	chr2	86922131	86924718	ID=ASTEI20_041272;description=X-ray_repair_cross-complementing_protein_6;ebi_biotype=protein_coding
chr2	86924390	0	0.056	0.056	0.033	0.333	NA	NA	NA	NA	NA	chr2	86922131	86924718	ID=ASTEI20_041272;description=X-ray_repair_cross-complementing_protein_6;ebi_biotype=protein_coding
chr2	86924399	0.15	0.222	0.028	0.017	0	NA	NA	NA	NA	NA	chr2	86922131	86924718	ID=ASTEI20_041272;description=X-ray_repair_cross-complementing_protein_6;ebi_biotype=protein_coding
chr2	86924448	0	0	0	0.017	0	NA	NA	NA	NA	NA	chr2	86922131	86924718	ID=ASTEI20_041272;description=X-ray_repair_cross-complementing_protein_6;ebi_biotype=protein_coding
chr2	86924609	0.25	0.389	0.417	0.042	0.083	NA	NA	NA	NA	NA	chr2	86922131	86924718	ID=ASTEI20_041272;description=X-ray_repair_cross-complementing_protein_6;ebi_biotype=protein_coding
chr2	86924612	0	0	0.056	0	0	NA	NA	NA	NA	NA	chr2	86922131	86924718	ID=ASTEI20_041272;description=X-ray_repair_cross-complementing_protein_6;ebi_biotype=protein_coding
chr2	86924646	0	0.778	0	0	0	NA	NA	NA	NA	NA	chr2	86922131	86924718	ID=ASTEI20_041272;description=X-ray_repair_cross-complementing_protein_6;ebi_biotype=protein_coding
chr2	86925348	0	0	0.056	0	0	NA	NA	NA	NA	NA	chr2	86924679	86927600	ID=ASTEI20_034705;description=arrestin_domain-containing_protein_4;ebi_biotype=protein_coding
chr2	86925902	0	0	0.056	0.008	0.167	NA	NA	NA	NA	NA	chr2	86924679	86927600	ID=ASTEI20_034705;description=arrestin_domain-containing_protein_4;ebi_biotype=protein_coding
chr2	86941523	0	0	0	0.008	0	NA	NA	NA	NA	NA	chr2	86939006	86942405	ID=ASTEI20_038302;description=ATP-binding_cassette_sub-family_F_member_2;ebi_biotype=protein_coding
chr2	86960203	0.4	0.111	0.417	0.2	0.306	NA	NA	NA	NA	NA	chr2	86943381	86992204	ID=ASTEI20_044235;description=abnormal_cell_migration_protein_10%2C_transcript_variant_X1;ebi_biotype=protein_coding
chr2	86985353	0	0	0	0.025	0	5.769442	NA	NA	NA	4.593666	chr2	86943381	86992204	ID=ASTEI20_044235;description=abnormal_cell_migration_protein_10%2C_transcript_variant_X1;ebi_biotype=protein_coding
chr2	86985770	0	0	0.083	0.017	0	5.769442	NA	NA	NA	4.593666	chr2	86943381	86992204	ID=ASTEI20_044235;description=abnormal_cell_migration_protein_10%2C_transcript_variant_X1;ebi_biotype=protein_coding
chr2	86985793	0	0	0	0.017	0	5.769442	NA	NA	NA	4.593666	chr2	86943381	86992204	ID=ASTEI20_044235;description=abnormal_cell_migration_protein_10%2C_transcript_variant_X1;ebi_biotype=protein_coding
chr2	86985869	0	0.056	0.083	0.017	0	5.769442	NA	NA	NA	4.593666	chr2	86943381	86992204	ID=ASTEI20_044235;description=abnormal_cell_migration_protein_10%2C_transcript_variant_X1;ebi_biotype=protein_coding
chr2	86986172	0	0	0	0.033	0	5.769442	NA	NA	NA	4.593666	chr2	86943381	86992204	ID=ASTEI20_044235;description=abnormal_cell_migration_protein_10%2C_transcript_variant_X1;ebi_biotype=protein_coding
chr2	86987277	0.2	0	0	0	0	5.769442	NA	NA	NA	4.593666	chr2	86943381	86992204	ID=ASTEI20_044235;description=abnormal_cell_migration_protein_10%2C_transcript_variant_X1;ebi_biotype=protein_coding
chr2	86987443	0.2	0	0	0	0.139	5.769442	NA	NA	NA	4.593666	chr2	86943381	86992204	ID=ASTEI20_044235;description=abnormal_cell_migration_protein_10%2C_transcript_variant_X1;ebi_biotype=protein_coding
chr2	86987464	0	0.278	0.167	0.1	0	5.769442	NA	NA	NA	4.593666	chr2	86943381	86992204	ID=ASTEI20_044235;description=abnormal_cell_migration_protein_10%2C_transcript_variant_X1;ebi_biotype=protein_coding
chr2	86987519	0.3	0	0.222	0.217	0.028	5.769442	NA	NA	NA	4.593666	chr2	86943381	86992204	ID=ASTEI20_044235;description=abnormal_cell_migration_protein_10%2C_transcript_variant_X1;ebi_biotype=protein_coding
chr2	86987555	0	0	0.028	0	0	5.769442	NA	NA	NA	4.593666	chr2	86943381	86992204	ID=ASTEI20_044235;description=abnormal_cell_migration_protein_10%2C_transcript_variant_X1;ebi_biotype=protein_coding
chr2	86987587	0	0	0.028	0	0	5.769442	NA	NA	NA	4.593666	chr2	86943381	86992204	ID=ASTEI20_044235;description=abnormal_cell_migration_protein_10%2C_transcript_variant_X1;ebi_biotype=protein_coding
chr2	86987702	0	0	0	0	0.028	5.769442	NA	NA	NA	4.593666	chr2	86943381	86992204	ID=ASTEI20_044235;description=abnormal_cell_migration_protein_10%2C_transcript_variant_X1;ebi_biotype=protein_coding
chr2	86987777	0	0	0	0.075	0.111	5.769442	NA	NA	NA	4.593666	chr2	86943381	86992204	ID=ASTEI20_044235;description=abnormal_cell_migration_protein_10%2C_transcript_variant_X1;ebi_biotype=protein_coding
chr2	86987783	0	0	0.167	0.083	0.111	5.769442	NA	NA	NA	4.593666	chr2	86943381	86992204	ID=ASTEI20_044235;description=abnormal_cell_migration_protein_10%2C_transcript_variant_X1;ebi_biotype=protein_coding
chr2	86987822	0.15	0.056	0.083	0.042	0.056	5.769442	NA	NA	NA	4.593666	chr2	86943381	86992204	ID=ASTEI20_044235;description=abnormal_cell_migration_protein_10%2C_transcript_variant_X1;ebi_biotype=protein_coding
chr2	86987837	0	0.056	0	0	0	5.769442	NA	NA	NA	4.593666	chr2	86943381	86992204	ID=ASTEI20_044235;description=abnormal_cell_migration_protein_10%2C_transcript_variant_X1;ebi_biotype=protein_coding
chr2	86987845	0.45	0.056	0.333	0.258	0.056	5.769442	NA	NA	NA	4.593666	chr2	86943381	86992204	ID=ASTEI20_044235;description=abnormal_cell_migration_protein_10%2C_transcript_variant_X1;ebi_biotype=protein_coding
chr2	86987906	0.1	0	0	0	0	5.769442	NA	NA	NA	4.593666	chr2	86943381	86992204	ID=ASTEI20_044235;description=abnormal_cell_migration_protein_10%2C_transcript_variant_X1;ebi_biotype=protein_coding
chr2	86987954	0	0	0	0	0.028	5.769442	NA	NA	NA	4.593666	chr2	86943381	86992204	ID=ASTEI20_044235;description=abnormal_cell_migration_protein_10%2C_transcript_variant_X1;ebi_biotype=protein_coding
chr2	86988085	0.05	0	0	0	0	5.769442	NA	NA	NA	4.593666	chr2	86943381	86992204	ID=ASTEI20_044235;description=abnormal_cell_migration_protein_10%2C_transcript_variant_X1;ebi_biotype=protein_coding
chr2	86988119	0	0	0	0	0.028	5.769442	NA	NA	NA	4.593666	chr2	86943381	86992204	ID=ASTEI20_044235;description=abnormal_cell_migration_protein_10%2C_transcript_variant_X1;ebi_biotype=protein_coding
chr2	86988175	0.15	0	0	0	0	5.769442	NA	NA	NA	4.593666	chr2	86943381	86992204	ID=ASTEI20_044235;description=abnormal_cell_migration_protein_10%2C_transcript_variant_X1;ebi_biotype=protein_coding
chr2	86988229	0	0.222	0.25	0.325	0.111	5.769442	NA	NA	NA	4.593666	chr2	86943381	86992204	ID=ASTEI20_044235;description=abnormal_cell_migration_protein_10%2C_transcript_variant_X1;ebi_biotype=protein_coding
chr2	86988652	0	0.333	0.278	0.242	0.083	5.769442	NA	NA	NA	4.593666	chr2	86943381	86992204	ID=ASTEI20_044235;description=abnormal_cell_migration_protein_10%2C_transcript_variant_X1;ebi_biotype=protein_coding
chr2	86988775	0.2	0.056	0.083	0.042	0.111	5.769442	NA	NA	NA	4.593666	chr2	86943381	86992204	ID=ASTEI20_044235;description=abnormal_cell_migration_protein_10%2C_transcript_variant_X1;ebi_biotype=protein_coding
chr2	86988780	0	0	0	0.15	0.028	5.769442	NA	NA	NA	4.593666	chr2	86943381	86992204	ID=ASTEI20_044235;description=abnormal_cell_migration_protein_10%2C_transcript_variant_X1;ebi_biotype=protein_coding
chr2	86988784	0.2	0.111	0	0.067	0	5.769442	NA	NA	NA	4.593666	chr2	86943381	86992204	ID=ASTEI20_044235;description=abnormal_cell_migration_protein_10%2C_transcript_variant_X1;ebi_biotype=protein_coding
chr2	86993051	0	0	0	0.05	0.028	5.769442	NA	NA	NA	4.593666	chr2	86992987	86993069	ID=ASTEI20_031808.R35790;Parent=ASTEI20_031808;description=tRNA-Leu;gene_ebi_biotype=tRNA
chr2	86993051	0	0	0	0.05	0.028	5.769442	NA	NA	NA	4.593666	chr2	86992987	86993069	ID=ASTEI20_031808;description=tRNA-Leu;ebi_biotype=tRNA
chr2	86993655	0	0	0	0.008	0	5.769442	NA	NA	NA	4.593666	chr2	86993610	86993692	ID=ASTEI20_032436.R37071;Parent=ASTEI20_032436;description=tRNA-Leu;gene_ebi_biotype=tRNA
chr2	86993655	0	0	0	0.008	0	5.769442	NA	NA	NA	4.593666	chr2	86993610	86993692	ID=ASTEI20_032436;description=tRNA-Leu;ebi_biotype=tRNA
chr2	86994147	0	0	0	0.025	0	5.769442	NA	NA	NA	4.593666	chr2	86994147	86994229	ID=ASTEI20_033587.R39731;Parent=ASTEI20_033587;description=tRNA-Leu;gene_ebi_biotype=tRNA
chr2	86994147	0	0	0	0.025	0	5.769442	NA	NA	NA	4.593666	chr2	86994147	86994229	ID=ASTEI20_033587;description=tRNA-Leu;ebi_biotype=tRNA
chr2	86994217	0	0	0.111	0.008	0	5.769442	NA	NA	NA	4.593666	chr2	86994147	86994229	ID=ASTEI20_033587.R39731;Parent=ASTEI20_033587;description=tRNA-Leu;gene_ebi_biotype=tRNA
chr2	86994217	0	0	0.111	0.008	0	5.769442	NA	NA	NA	4.593666	chr2	86994147	86994229	ID=ASTEI20_033587;description=tRNA-Leu;ebi_biotype=tRNA
chr2	86995698	0	0.056	0	0	0	5.769442	NA	NA	NA	4.593666	chr2	86995667	86995749	ID=ASTEI20_039779.R52772;Parent=ASTEI20_039779;description=tRNA-Leu;gene_ebi_biotype=tRNA
chr2	86995698	0	0.056	0	0	0	5.769442	NA	NA	NA	4.593666	chr2	86995667	86995749	ID=ASTEI20_039779;description=tRNA-Leu;ebi_biotype=tRNA
chr2	87039790	0.3	0.5	0.472	0.6	0.278	NA	NA	NA	5.042828	NA	chr2	87037929	87048508	ID=ASTEI20_037884;description=AT-rich_interactive_domain-containing_protein_1B-like;ebi_biotype=protein_coding
chr2	87039889	0.05	0.056	0.028	0.017	0.028	NA	NA	NA	5.042828	NA	chr2	87037929	87048508	ID=ASTEI20_037884;description=AT-rich_interactive_domain-containing_protein_1B-like;ebi_biotype=protein_coding
chr2	87039925	0.2	0.167	0.139	0	0.139	NA	NA	NA	5.042828	NA	chr2	87037929	87048508	ID=ASTEI20_037884;description=AT-rich_interactive_domain-containing_protein_1B-like;ebi_biotype=protein_coding
chr2	87040085	0	0	0	0.008	0	NA	NA	NA	5.042828	NA	chr2	87037929	87048508	ID=ASTEI20_037884;description=AT-rich_interactive_domain-containing_protein_1B-like;ebi_biotype=protein_coding
chr2	87040132	0	0	0	0.008	0	NA	NA	NA	5.042828	NA	chr2	87037929	87048508	ID=ASTEI20_037884;description=AT-rich_interactive_domain-containing_protein_1B-like;ebi_biotype=protein_coding
chr2	87040375	0	0.056	0	0.017	0	NA	NA	NA	5.042828	NA	chr2	87037929	87048508	ID=ASTEI20_037884;description=AT-rich_interactive_domain-containing_protein_1B-like;ebi_biotype=protein_coding
chr2	87040640	0	0	0	0	0.028	NA	NA	NA	5.042828	NA	chr2	87037929	87048508	ID=ASTEI20_037884;description=AT-rich_interactive_domain-containing_protein_1B-like;ebi_biotype=protein_coding
chr2	87040648	0.55	0.333	0.278	0.6	0.833	NA	NA	NA	5.042828	NA	chr2	87037929	87048508	ID=ASTEI20_037884;description=AT-rich_interactive_domain-containing_protein_1B-like;ebi_biotype=protein_coding
chr2	87040912	0	0	0.028	0	0	NA	NA	NA	5.042828	NA	chr2	87037929	87048508	ID=ASTEI20_037884;description=AT-rich_interactive_domain-containing_protein_1B-like;ebi_biotype=protein_coding
chr2	87041041	0	0	0	0	0.028	NA	NA	NA	5.042828	NA	chr2	87037929	87048508	ID=ASTEI20_037884;description=AT-rich_interactive_domain-containing_protein_1B-like;ebi_biotype=protein_coding
chr2	87041503	0.05	0.056	0.167	0.042	0.028	NA	NA	NA	5.042828	NA	chr2	87037929	87048508	ID=ASTEI20_037884;description=AT-rich_interactive_domain-containing_protein_1B-like;ebi_biotype=protein_coding
chr2	87041519	0.15	0	0.139	0.033	0.222	NA	NA	NA	5.042828	NA	chr2	87037929	87048508	ID=ASTEI20_037884;description=AT-rich_interactive_domain-containing_protein_1B-like;ebi_biotype=protein_coding
chr2	87041527	0.2	0.111	0.139	0	0.167	NA	NA	NA	5.042828	NA	chr2	87037929	87048508	ID=ASTEI20_037884;description=AT-rich_interactive_domain-containing_protein_1B-like;ebi_biotype=protein_coding
chr2	87041674	0	0.056	0.028	0	0	NA	NA	NA	5.042828	NA	chr2	87037929	87048508	ID=ASTEI20_037884;description=AT-rich_interactive_domain-containing_protein_1B-like;ebi_biotype=protein_coding
chr2	87041677	0	0	0.111	0.017	0	NA	NA	NA	5.042828	NA	chr2	87037929	87048508	ID=ASTEI20_037884;description=AT-rich_interactive_domain-containing_protein_1B-like;ebi_biotype=protein_coding
chr2	87041731	0.2	0	0	0	0	NA	NA	NA	5.042828	NA	chr2	87037929	87048508	ID=ASTEI20_037884;description=AT-rich_interactive_domain-containing_protein_1B-like;ebi_biotype=protein_coding
chr2	87042146	0	0.167	0.111	0.325	0.139	NA	NA	NA	5.042828	NA	chr2	87037929	87048508	ID=ASTEI20_037884;description=AT-rich_interactive_domain-containing_protein_1B-like;ebi_biotype=protein_coding
chr2	87042383	0.75	0.667	0.722	0.492	0.778	NA	NA	NA	5.042828	NA	chr2	87037929	87048508	ID=ASTEI20_037884;description=AT-rich_interactive_domain-containing_protein_1B-like;ebi_biotype=protein_coding
chr2	87042404	0.15	0.056	0.167	0.033	0.222	NA	NA	NA	5.042828	NA	chr2	87037929	87048508	ID=ASTEI20_037884;description=AT-rich_interactive_domain-containing_protein_1B-like;ebi_biotype=protein_coding
chr2	87042540	0.05	0.111	0	0.017	0	NA	NA	NA	5.042828	NA	chr2	87037929	87048508	ID=ASTEI20_037884;description=AT-rich_interactive_domain-containing_protein_1B-like;ebi_biotype=protein_coding
chr2	87042869	0	0.111	0	0	0	NA	NA	NA	5.042828	NA	chr2	87037929	87048508	ID=ASTEI20_037884;description=AT-rich_interactive_domain-containing_protein_1B-like;ebi_biotype=protein_coding
chr2	87043022	0.25	0	0	0	0.111	NA	NA	NA	5.042828	NA	chr2	87037929	87048508	ID=ASTEI20_037884;description=AT-rich_interactive_domain-containing_protein_1B-like;ebi_biotype=protein_coding
chr2	87043187	0	0	0.111	0	0	NA	NA	NA	5.042828	NA	chr2	87037929	87048508	ID=ASTEI20_037884;description=AT-rich_interactive_domain-containing_protein_1B-like;ebi_biotype=protein_coding
chr2	87043306	0.2	0	0	0.042	0.083	NA	NA	NA	5.042828	NA	chr2	87037929	87048508	ID=ASTEI20_037884;description=AT-rich_interactive_domain-containing_protein_1B-like;ebi_biotype=protein_coding
chr2	87055287	0	0	0.139	0.042	0.111	NA	NA	NA	NA	NA	chr2	87055222	87060788	ID=ASTEI20_044234;description=venom_allergen_5-like;ebi_biotype=protein_coding
chr2	87055302	0.5	0.444	0.25	0.583	0.444	NA	NA	NA	NA	NA	chr2	87055222	87060788	ID=ASTEI20_044234;description=venom_allergen_5-like;ebi_biotype=protein_coding
chr2	87055480	0.05	0.056	0.194	0.117	0.139	NA	NA	NA	NA	NA	chr2	87055222	87060788	ID=ASTEI20_044234;description=venom_allergen_5-like;ebi_biotype=protein_coding
chr2	87055481	0	0	0	0	0	NA	NA	NA	NA	NA	chr2	87055222	87060788	ID=ASTEI20_044234;description=venom_allergen_5-like;ebi_biotype=protein_coding
chr2	87055583	0	0	0.111	0	0.028	NA	NA	NA	NA	NA	chr2	87055222	87060788	ID=ASTEI20_044234;description=venom_allergen_5-like;ebi_biotype=protein_coding
chr2	87055910	0	0	0	0.058	0	NA	NA	NA	NA	NA	chr2	87055222	87060788	ID=ASTEI20_044234;description=venom_allergen_5-like;ebi_biotype=protein_coding
chr2	87056080	0	0	0.139	0.017	0	NA	NA	NA	NA	NA	chr2	87055222	87060788	ID=ASTEI20_044234;description=venom_allergen_5-like;ebi_biotype=protein_coding
chr2	87056159	1	1	0.944	1	1	NA	NA	NA	NA	NA	chr2	87055222	87060788	ID=ASTEI20_044234;description=venom_allergen_5-like;ebi_biotype=protein_coding
chr2	87056380	0.2	0.278	0.056	0.158	0.139	NA	NA	NA	NA	NA	chr2	87055222	87060788	ID=ASTEI20_044234;description=venom_allergen_5-like;ebi_biotype=protein_coding
chr2	87056388	0	0.056	0	0.017	0	NA	NA	NA	NA	NA	chr2	87055222	87060788	ID=ASTEI20_044234;description=venom_allergen_5-like;ebi_biotype=protein_coding
chr2	87056488	0	0	0	0	0.028	NA	NA	NA	NA	NA	chr2	87055222	87060788	ID=ASTEI20_044234;description=venom_allergen_5-like;ebi_biotype=protein_coding
chr2	87056507	0	0.111	0.278	0.025	0.278	NA	NA	NA	NA	NA	chr2	87055222	87060788	ID=ASTEI20_044234;description=venom_allergen_5-like;ebi_biotype=protein_coding
chr2	87056963	0	0.056	0	0.133	0.167	NA	NA	NA	NA	NA	chr2	87055222	87060788	ID=ASTEI20_044234;description=venom_allergen_5-like;ebi_biotype=protein_coding
chr2	87056975	0	0.167	0.083	0.392	0.028	NA	NA	NA	NA	NA	chr2	87055222	87060788	ID=ASTEI20_044234;description=venom_allergen_5-like;ebi_biotype=protein_coding
chr2	87057041	0	0	0.056	0	0.028	NA	NA	NA	NA	NA	chr2	87055222	87060788	ID=ASTEI20_044234;description=venom_allergen_5-like;ebi_biotype=protein_coding
chr2	87057071	0.05	0.833	0.306	0.658	0.222	NA	NA	NA	NA	NA	chr2	87055222	87060788	ID=ASTEI20_044234;description=venom_allergen_5-like;ebi_biotype=protein_coding
chr2	87057094	1	0	0	0	0	NA	NA	NA	NA	NA	chr2	87055222	87060788	ID=ASTEI20_044234;description=venom_allergen_5-like;ebi_biotype=protein_coding
chr2	87057113	0	0	0.139	0.025	0	NA	NA	NA	NA	NA	chr2	87055222	87060788	ID=ASTEI20_044234;description=venom_allergen_5-like;ebi_biotype=protein_coding
chr2	87057116	0	0	0.028	0.067	0.333	NA	NA	NA	NA	NA	chr2	87055222	87060788	ID=ASTEI20_044234;description=venom_allergen_5-like;ebi_biotype=protein_coding
chr2	87057124	0	0.5	0.278	0.625	0.583	NA	NA	NA	NA	NA	chr2	87055222	87060788	ID=ASTEI20_044234;description=venom_allergen_5-like;ebi_biotype=protein_coding
chr2	87057137	1	1	1	1	1	NA	NA	NA	NA	NA	chr2	87055222	87060788	ID=ASTEI20_044234;description=venom_allergen_5-like;ebi_biotype=protein_coding
chr2	87093728	0	0	0	0.017	0	NA	2.672514	NA	4.918687	3.72521	chr2	87093227	87095085	ID=ASTEI20_045733;description=solute_carrier_family_25_member_46;ebi_biotype=protein_coding
chr2	87093777	0	0	0	0	0	NA	2.672514	NA	4.918687	3.72521	chr2	87093227	87095085	ID=ASTEI20_045733;description=solute_carrier_family_25_member_46;ebi_biotype=protein_coding
chr2	87093874	0	0	0.056	0.042	0.056	NA	2.672514	NA	4.918687	3.72521	chr2	87093227	87095085	ID=ASTEI20_045733;description=solute_carrier_family_25_member_46;ebi_biotype=protein_coding
chr2	87093901	0	0.056	0	0.025	0	NA	2.672514	NA	4.918687	3.72521	chr2	87093227	87095085	ID=ASTEI20_045733;description=solute_carrier_family_25_member_46;ebi_biotype=protein_coding
chr2	87093951	0	0	0.167	0	0	NA	2.672514	NA	4.918687	3.72521	chr2	87093227	87095085	ID=ASTEI20_045733;description=solute_carrier_family_25_member_46;ebi_biotype=protein_coding
chr2	87094071	0	0	0	0.008	0	NA	2.672514	NA	4.918687	3.72521	chr2	87093227	87095085	ID=ASTEI20_045733;description=solute_carrier_family_25_member_46;ebi_biotype=protein_coding
chr2	87095324	0.3	0	0	0	0.111	NA	2.672514	NA	4.918687	3.72521	chr2	87095154	87097068	ID=ASTEI20_031114;description=gastrula_zinc_finger_protein_XlCGF57.1-like;ebi_biotype=protein_coding
chr2	87095551	0	0	0	0.025	0.028	NA	2.672514	NA	4.918687	3.72521	chr2	87095154	87097068	ID=ASTEI20_031114;description=gastrula_zinc_finger_protein_XlCGF57.1-like;ebi_biotype=protein_coding
chr2	87095565	0.1	0	0.056	0.017	0.444	NA	2.672514	NA	4.918687	3.72521	chr2	87095154	87097068	ID=ASTEI20_031114;description=gastrula_zinc_finger_protein_XlCGF57.1-like;ebi_biotype=protein_coding
chr2	87095592	0	0	0.028	0.042	0.056	NA	2.672514	NA	4.918687	3.72521	chr2	87095154	87097068	ID=ASTEI20_031114;description=gastrula_zinc_finger_protein_XlCGF57.1-like;ebi_biotype=protein_coding
chr2	87095608	0	0.222	0.083	0.392	0.111	NA	2.672514	NA	4.918687	3.72521	chr2	87095154	87097068	ID=ASTEI20_031114;description=gastrula_zinc_finger_protein_XlCGF57.1-like;ebi_biotype=protein_coding
chr2	87095644	0	0.056	0.056	0.017	0.028	NA	2.672514	NA	4.918687	3.72521	chr2	87095154	87097068	ID=ASTEI20_031114;description=gastrula_zinc_finger_protein_XlCGF57.1-like;ebi_biotype=protein_coding
chr2	87095729	0.6	0.278	0	0.242	0.111	NA	2.672514	NA	4.918687	3.72521	chr2	87095154	87097068	ID=ASTEI20_031114;description=gastrula_zinc_finger_protein_XlCGF57.1-like;ebi_biotype=protein_coding
chr2	87095781	0	0.222	0.056	0.092	0.111	NA	2.672514	NA	4.918687	3.72521	chr2	87095154	87097068	ID=ASTEI20_031114;description=gastrula_zinc_finger_protein_XlCGF57.1-like;ebi_biotype=protein_coding
chr2	87095844	0.8	0.5	0.5	0.558	0.75	NA	2.672514	NA	4.918687	3.72521	chr2	87095154	87097068	ID=ASTEI20_031114;description=gastrula_zinc_finger_protein_XlCGF57.1-like;ebi_biotype=protein_coding
chr2	87095864	0.3	0	0	0	0.111	NA	2.672514	NA	4.918687	3.72521	chr2	87095154	87097068	ID=ASTEI20_031114;description=gastrula_zinc_finger_protein_XlCGF57.1-like;ebi_biotype=protein_coding
chr2	87095906	0	0	0	0	0.028	NA	2.672514	NA	4.918687	3.72521	chr2	87095154	87097068	ID=ASTEI20_031114;description=gastrula_zinc_finger_protein_XlCGF57.1-like;ebi_biotype=protein_coding
chr2	87096362	0.05	0.278	0.167	0.3	0.056	NA	2.672514	NA	4.918687	3.72521	chr2	87095154	87097068	ID=ASTEI20_031114;description=gastrula_zinc_finger_protein_XlCGF57.1-like;ebi_biotype=protein_coding
chr2	87096392	0	0	0.111	0	0	NA	2.672514	NA	4.918687	3.72521	chr2	87095154	87097068	ID=ASTEI20_031114;description=gastrula_zinc_finger_protein_XlCGF57.1-like;ebi_biotype=protein_coding
chr2	87096715	0.3	0	0	0	0.139	NA	2.672514	NA	4.918687	3.72521	chr2	87095154	87097068	ID=ASTEI20_031114;description=gastrula_zinc_finger_protein_XlCGF57.1-like;ebi_biotype=protein_coding
chr2	87096764	0	0	0	0.008	0	NA	2.672514	NA	4.918687	3.72521	chr2	87095154	87097068	ID=ASTEI20_031114;description=gastrula_zinc_finger_protein_XlCGF57.1-like;ebi_biotype=protein_coding
chr2	87096933	0.65	0.833	0.861	0.8	0.806	NA	2.672514	NA	4.918687	3.72521	chr2	87095154	87097068	ID=ASTEI20_031114;description=gastrula_zinc_finger_protein_XlCGF57.1-like;ebi_biotype=protein_coding
chr2	87263551	1	1	0.944	0.933	0.944	NA	NA	NA	NA	NA	chr2	87261896	87274204	ID=ASTEI20_034070;description=mitogen-activated_protein_kinase_kinase_kinase_11-like%2C_transcript_variant_X2;ebi_biotype=protein_coding
chr2	87263861	0.2	0	0.111	0.05	0.083	NA	NA	NA	NA	NA	chr2	87261896	87274204	ID=ASTEI20_034070;description=mitogen-activated_protein_kinase_kinase_kinase_11-like%2C_transcript_variant_X2;ebi_biotype=protein_coding
chr2	87263877	0.2	0.056	0.278	0.208	0.667	NA	NA	NA	NA	NA	chr2	87261896	87274204	ID=ASTEI20_034070;description=mitogen-activated_protein_kinase_kinase_kinase_11-like%2C_transcript_variant_X2;ebi_biotype=protein_coding
chr2	87264026	0	0	0.028	0.008	0	NA	NA	NA	NA	NA	chr2	87261896	87274204	ID=ASTEI20_034070;description=mitogen-activated_protein_kinase_kinase_kinase_11-like%2C_transcript_variant_X2;ebi_biotype=protein_coding
chr2	87264167	0.25	0	0	0	0	NA	NA	NA	NA	NA	chr2	87261896	87274204	ID=ASTEI20_034070;description=mitogen-activated_protein_kinase_kinase_kinase_11-like%2C_transcript_variant_X2;ebi_biotype=protein_coding
chr2	87264183	0	0	0.111	0	0.083	NA	NA	NA	NA	NA	chr2	87261896	87274204	ID=ASTEI20_034070;description=mitogen-activated_protein_kinase_kinase_kinase_11-like%2C_transcript_variant_X2;ebi_biotype=protein_coding
chr2	87264222	0	0	0.194	0	0	NA	NA	NA	NA	NA	chr2	87261896	87274204	ID=ASTEI20_034070;description=mitogen-activated_protein_kinase_kinase_kinase_11-like%2C_transcript_variant_X2;ebi_biotype=protein_coding
chr2	87264264	0.15	0.056	0.278	0.042	0.639	NA	NA	NA	NA	NA	chr2	87261896	87274204	ID=ASTEI20_034070;description=mitogen-activated_protein_kinase_kinase_kinase_11-like%2C_transcript_variant_X2;ebi_biotype=protein_coding
chr2	87264274	0.4	0.333	0.556	0.125	0.694	NA	NA	NA	NA	NA	chr2	87261896	87274204	ID=ASTEI20_034070;description=mitogen-activated_protein_kinase_kinase_kinase_11-like%2C_transcript_variant_X2;ebi_biotype=protein_coding
chr2	87264292	0.1	0.056	0.028	0.05	0	NA	NA	NA	NA	NA	chr2	87261896	87274204	ID=ASTEI20_034070;description=mitogen-activated_protein_kinase_kinase_kinase_11-like%2C_transcript_variant_X2;ebi_biotype=protein_coding
chr2	87264301	0.15	0.056	0.361	0.075	0.722	NA	NA	NA	NA	NA	chr2	87261896	87274204	ID=ASTEI20_034070;description=mitogen-activated_protein_kinase_kinase_kinase_11-like%2C_transcript_variant_X2;ebi_biotype=protein_coding
chr2	87264431	0.2	0	0	0	0	NA	NA	NA	NA	NA	chr2	87261896	87274204	ID=ASTEI20_034070;description=mitogen-activated_protein_kinase_kinase_kinase_11-like%2C_transcript_variant_X2;ebi_biotype=protein_coding
chr2	87264458	0	0	0	0	0.028	NA	NA	NA	NA	NA	chr2	87261896	87274204	ID=ASTEI20_034070;description=mitogen-activated_protein_kinase_kinase_kinase_11-like%2C_transcript_variant_X2;ebi_biotype=protein_coding
chr2	87264679	0.8	0.556	0.806	0.733	0.861	NA	NA	NA	NA	NA	chr2	87261896	87274204	ID=ASTEI20_034070;description=mitogen-activated_protein_kinase_kinase_kinase_11-like%2C_transcript_variant_X2;ebi_biotype=protein_coding
chr2	87264684	0.05	0	0	0.133	0	NA	NA	NA	NA	NA	chr2	87261896	87274204	ID=ASTEI20_034070;description=mitogen-activated_protein_kinase_kinase_kinase_11-like%2C_transcript_variant_X2;ebi_biotype=protein_coding
chr2	87264954	0	0	0	0	0.028	NA	NA	NA	NA	NA	chr2	87261896	87274204	ID=ASTEI20_034070;description=mitogen-activated_protein_kinase_kinase_kinase_11-like%2C_transcript_variant_X2;ebi_biotype=protein_coding
chr2	87264995	0.15	0.167	0.417	0.083	0.028	NA	NA	NA	NA	NA	chr2	87261896	87274204	ID=ASTEI20_034070;description=mitogen-activated_protein_kinase_kinase_kinase_11-like%2C_transcript_variant_X2;ebi_biotype=protein_coding
chr2	87265000	0.15	0.167	0.417	0.083	0.028	NA	NA	NA	NA	NA	chr2	87261896	87274204	ID=ASTEI20_034070;description=mitogen-activated_protein_kinase_kinase_kinase_11-like%2C_transcript_variant_X2;ebi_biotype=protein_coding
chr2	87265006	0.05	0.056	0	0	0	NA	NA	NA	NA	NA	chr2	87261896	87274204	ID=ASTEI20_034070;description=mitogen-activated_protein_kinase_kinase_kinase_11-like%2C_transcript_variant_X2;ebi_biotype=protein_coding
chr2	87265127	0.15	0.056	0.278	0.042	0.667	NA	NA	NA	NA	NA	chr2	87261896	87274204	ID=ASTEI20_034070;description=mitogen-activated_protein_kinase_kinase_kinase_11-like%2C_transcript_variant_X2;ebi_biotype=protein_coding
chr2	87265169	0	0	0	0	0.028	NA	NA	NA	NA	NA	chr2	87261896	87274204	ID=ASTEI20_034070;description=mitogen-activated_protein_kinase_kinase_kinase_11-like%2C_transcript_variant_X2;ebi_biotype=protein_coding
chr2	87265178	1	0.722	0.917	0.625	0.944	NA	NA	NA	NA	NA	chr2	87261896	87274204	ID=ASTEI20_034070;description=mitogen-activated_protein_kinase_kinase_kinase_11-like%2C_transcript_variant_X2;ebi_biotype=protein_coding
chr2	87265242	0.05	0.111	0.056	0.067	0.111	NA	NA	NA	NA	NA	chr2	87261896	87274204	ID=ASTEI20_034070;description=mitogen-activated_protein_kinase_kinase_kinase_11-like%2C_transcript_variant_X2;ebi_biotype=protein_coding
chr2	87265247	0.2	0	0.5	0.367	0.667	NA	NA	NA	NA	NA	chr2	87261896	87274204	ID=ASTEI20_034070;description=mitogen-activated_protein_kinase_kinase_kinase_11-like%2C_transcript_variant_X2;ebi_biotype=protein_coding
chr2	87265340	0.2	0	0.083	0.033	0	NA	NA	NA	NA	NA	chr2	87261896	87274204	ID=ASTEI20_034070;description=mitogen-activated_protein_kinase_kinase_kinase_11-like%2C_transcript_variant_X2;ebi_biotype=protein_coding
chr2	87265419	0	0	0.056	0	0	NA	NA	NA	NA	NA	chr2	87261896	87274204	ID=ASTEI20_034070;description=mitogen-activated_protein_kinase_kinase_kinase_11-like%2C_transcript_variant_X2;ebi_biotype=protein_coding
chr2	87265523	0	0.222	0	0.083	0.111	NA	NA	NA	NA	NA	chr2	87261896	87274204	ID=ASTEI20_034070;description=mitogen-activated_protein_kinase_kinase_kinase_11-like%2C_transcript_variant_X2;ebi_biotype=protein_coding
chr2	87265559	0	0	0.222	0.067	0	NA	NA	NA	NA	NA	chr2	87261896	87274204	ID=ASTEI20_034070;description=mitogen-activated_protein_kinase_kinase_kinase_11-like%2C_transcript_variant_X2;ebi_biotype=protein_coding
chr2	87265582	0	0	0.028	0	0	NA	NA	NA	NA	NA	chr2	87261896	87274204	ID=ASTEI20_034070;description=mitogen-activated_protein_kinase_kinase_kinase_11-like%2C_transcript_variant_X2;ebi_biotype=protein_coding
chr2	87265588	0.15	0	0	0	0.028	NA	NA	NA	NA	NA	chr2	87261896	87274204	ID=ASTEI20_034070;description=mitogen-activated_protein_kinase_kinase_kinase_11-like%2C_transcript_variant_X2;ebi_biotype=protein_coding
chr2	87269587	0	0.111	0.111	0.183	0.056	NA	NA	NA	NA	NA	chr2	87261896	87274204	ID=ASTEI20_034070;description=mitogen-activated_protein_kinase_kinase_kinase_11-like%2C_transcript_variant_X2;ebi_biotype=protein_coding
chr2	87271095	0	0	0.028	0	0	NA	NA	NA	NA	NA	chr2	87261896	87274204	ID=ASTEI20_034070;description=mitogen-activated_protein_kinase_kinase_kinase_11-like%2C_transcript_variant_X2;ebi_biotype=protein_coding
chr2	87281705	0.2	0.611	0.389	0.55	0.306	NA	NA	NA	NA	NA	chr2	87275001	87301719	ID=ASTEI20_039596;description=MAGUK_p55_subfamily_member_5-A%2C_transcript_variant_X1;ebi_biotype=protein_coding
chr2	87281761	0.1	0	0	0	0	NA	NA	NA	NA	NA	chr2	87275001	87301719	ID=ASTEI20_039596;description=MAGUK_p55_subfamily_member_5-A%2C_transcript_variant_X1;ebi_biotype=protein_coding
chr2	87281769	0	0.167	0	0.017	0	NA	NA	NA	NA	NA	chr2	87275001	87301719	ID=ASTEI20_039596;description=MAGUK_p55_subfamily_member_5-A%2C_transcript_variant_X1;ebi_biotype=protein_coding
chr2	87281777	0	0	0	0	0.028	NA	NA	NA	NA	NA	chr2	87275001	87301719	ID=ASTEI20_039596;description=MAGUK_p55_subfamily_member_5-A%2C_transcript_variant_X1;ebi_biotype=protein_coding
chr2	87281786	0	0.056	0.028	0	0	NA	NA	NA	NA	NA	chr2	87275001	87301719	ID=ASTEI20_039596;description=MAGUK_p55_subfamily_member_5-A%2C_transcript_variant_X1;ebi_biotype=protein_coding
chr2	87281834	0	0.056	0	0.017	0.056	NA	NA	NA	NA	NA	chr2	87275001	87301719	ID=ASTEI20_039596;description=MAGUK_p55_subfamily_member_5-A%2C_transcript_variant_X1;ebi_biotype=protein_coding
chr2	87281922	0	0.111	0.028	0.142	0.139	NA	NA	NA	NA	NA	chr2	87275001	87301719	ID=ASTEI20_039596;description=MAGUK_p55_subfamily_member_5-A%2C_transcript_variant_X1;ebi_biotype=protein_coding
chr2	87282029	0	0	0	0.025	0	NA	NA	NA	NA	NA	chr2	87275001	87301719	ID=ASTEI20_039596;description=MAGUK_p55_subfamily_member_5-A%2C_transcript_variant_X1;ebi_biotype=protein_coding
chr2	87282035	0	0	0.111	0.033	0	NA	NA	NA	NA	NA	chr2	87275001	87301719	ID=ASTEI20_039596;description=MAGUK_p55_subfamily_member_5-A%2C_transcript_variant_X1;ebi_biotype=protein_coding
chr2	87282056	0	0.056	0.028	0.033	0	NA	NA	NA	NA	NA	chr2	87275001	87301719	ID=ASTEI20_039596;description=MAGUK_p55_subfamily_member_5-A%2C_transcript_variant_X1;ebi_biotype=protein_coding
chr2	87282119	0.1	0	0	0	0	NA	NA	NA	NA	NA	chr2	87275001	87301719	ID=ASTEI20_039596;description=MAGUK_p55_subfamily_member_5-A%2C_transcript_variant_X1;ebi_biotype=protein_coding
chr2	87282128	0	0	0	0.008	0	NA	NA	NA	NA	NA	chr2	87275001	87301719	ID=ASTEI20_039596;description=MAGUK_p55_subfamily_member_5-A%2C_transcript_variant_X1;ebi_biotype=protein_coding
chr2	87282137	0	0	0	0.008	0	NA	NA	NA	NA	NA	chr2	87275001	87301719	ID=ASTEI20_039596;description=MAGUK_p55_subfamily_member_5-A%2C_transcript_variant_X1;ebi_biotype=protein_coding
chr2	87292714	0	0	0.028	0	0	NA	NA	NA	NA	NA	chr2	87275001	87301719	ID=ASTEI20_039596;description=MAGUK_p55_subfamily_member_5-A%2C_transcript_variant_X1;ebi_biotype=protein_coding
chr2	87292908	0.05	0	0	0	0	NA	NA	NA	NA	NA	chr2	87275001	87301719	ID=ASTEI20_039596;description=MAGUK_p55_subfamily_member_5-A%2C_transcript_variant_X1;ebi_biotype=protein_coding
chr2	87293123	0	0.056	0	0	0	NA	NA	NA	NA	NA	chr2	87275001	87301719	ID=ASTEI20_039596;description=MAGUK_p55_subfamily_member_5-A%2C_transcript_variant_X1;ebi_biotype=protein_coding
chr2	87293306	0.1	0.333	0.167	0.275	0.111	NA	NA	NA	NA	NA	chr2	87275001	87301719	ID=ASTEI20_039596;description=MAGUK_p55_subfamily_member_5-A%2C_transcript_variant_X1;ebi_biotype=protein_coding
chr2	87293331	0	0	0.056	0	0	NA	NA	NA	NA	NA	chr2	87275001	87301719	ID=ASTEI20_039596;description=MAGUK_p55_subfamily_member_5-A%2C_transcript_variant_X1;ebi_biotype=protein_coding
chr2	87293376	0	0.222	0.056	0.175	0.111	NA	NA	NA	NA	NA	chr2	87275001	87301719	ID=ASTEI20_039596;description=MAGUK_p55_subfamily_member_5-A%2C_transcript_variant_X1;ebi_biotype=protein_coding
chr2	87293487	0	0.056	0.028	0.158	0	NA	NA	NA	NA	NA	chr2	87275001	87301719	ID=ASTEI20_039596;description=MAGUK_p55_subfamily_member_5-A%2C_transcript_variant_X1;ebi_biotype=protein_coding
chr2	87293567	0	0	0	0.025	0	NA	NA	NA	NA	NA	chr2	87275001	87301719	ID=ASTEI20_039596;description=MAGUK_p55_subfamily_member_5-A%2C_transcript_variant_X1;ebi_biotype=protein_coding
chr2	87293601	0	0	0	0.025	0	NA	NA	NA	NA	NA	chr2	87275001	87301719	ID=ASTEI20_039596;description=MAGUK_p55_subfamily_member_5-A%2C_transcript_variant_X1;ebi_biotype=protein_coding
chr2	87293607	0	0	0	0.008	0	NA	NA	NA	NA	NA	chr2	87275001	87301719	ID=ASTEI20_039596;description=MAGUK_p55_subfamily_member_5-A%2C_transcript_variant_X1;ebi_biotype=protein_coding
chr2	87294781	0	0	0	0.025	0	NA	NA	4.793285	NA	NA	chr2	87275001	87301719	ID=ASTEI20_039596;description=MAGUK_p55_subfamily_member_5-A%2C_transcript_variant_X1;ebi_biotype=protein_coding
chr2	87298014	0.15	0	0	0	0	NA	NA	4.793285	NA	4.259159	chr2	87275001	87301719	ID=ASTEI20_039596;description=MAGUK_p55_subfamily_member_5-A%2C_transcript_variant_X1;ebi_biotype=protein_coding
chr2	87298016	0.2	0.056	0.139	0.033	0	NA	NA	4.793285	NA	4.259159	chr2	87275001	87301719	ID=ASTEI20_039596;description=MAGUK_p55_subfamily_member_5-A%2C_transcript_variant_X1;ebi_biotype=protein_coding
chr2	87298181	1	0	0	0	0	NA	NA	4.793285	NA	4.259159	chr2	87275001	87301719	ID=ASTEI20_039596;description=MAGUK_p55_subfamily_member_5-A%2C_transcript_variant_X1;ebi_biotype=protein_coding
chr2	87298299	0.25	0.056	0.028	0.158	0	NA	NA	4.793285	NA	4.259159	chr2	87275001	87301719	ID=ASTEI20_039596;description=MAGUK_p55_subfamily_member_5-A%2C_transcript_variant_X1;ebi_biotype=protein_coding
chr2	87298535	0.45	0.556	0.694	0.617	0.278	NA	NA	4.793285	NA	4.259159	chr2	87275001	87301719	ID=ASTEI20_039596;description=MAGUK_p55_subfamily_member_5-A%2C_transcript_variant_X1;ebi_biotype=protein_coding
chr2	87298599	0	0	0	0.025	0	NA	NA	4.793285	NA	4.259159	chr2	87275001	87301719	ID=ASTEI20_039596;description=MAGUK_p55_subfamily_member_5-A%2C_transcript_variant_X1;ebi_biotype=protein_coding
chr2	87299056	0.05	0	0	0	0	NA	NA	4.793285	NA	4.259159	chr2	87275001	87301719	ID=ASTEI20_039596;description=MAGUK_p55_subfamily_member_5-A%2C_transcript_variant_X1;ebi_biotype=protein_coding
chr2	87299476	0.15	0	0	0	0	NA	NA	4.793285	NA	4.259159	chr2	87275001	87301719	ID=ASTEI20_039596;description=MAGUK_p55_subfamily_member_5-A%2C_transcript_variant_X1;ebi_biotype=protein_coding
chr2	87300316	0	0	0	0.008	0	NA	NA	4.793285	NA	4.259159	chr2	87275001	87301719	ID=ASTEI20_039596;description=MAGUK_p55_subfamily_member_5-A%2C_transcript_variant_X1;ebi_biotype=protein_coding
chr2	87302394	0.1	0	0	0	0	NA	NA	4.793285	NA	4.259159	chr2	87302217	87303439	ID=ASTEI20_045220;description=breast_cancer_metastasis-suppressor_1-like_protein;ebi_biotype=protein_coding
chr2	87302685	0	1	1	1	1	NA	NA	4.793285	NA	4.259159	chr2	87302217	87303439	ID=ASTEI20_045220;description=breast_cancer_metastasis-suppressor_1-like_protein;ebi_biotype=protein_coding
chr2	87302737	0	0.056	0	0	0	NA	NA	4.793285	NA	4.259159	chr2	87302217	87303439	ID=ASTEI20_045220;description=breast_cancer_metastasis-suppressor_1-like_protein;ebi_biotype=protein_coding
chr2	87302767	0	0	0.056	0.008	0	NA	NA	4.793285	NA	4.259159	chr2	87302217	87303439	ID=ASTEI20_045220;description=breast_cancer_metastasis-suppressor_1-like_protein;ebi_biotype=protein_coding
chr2	87302774	0	0	0	0	0	NA	NA	4.793285	NA	4.259159	chr2	87302217	87303439	ID=ASTEI20_045220;description=breast_cancer_metastasis-suppressor_1-like_protein;ebi_biotype=protein_coding
chr2	87303576	0	0	0	0.033	0	NA	NA	4.793285	NA	4.259159	chr2	87303510	87304251	ID=ASTEI20_034569;description=probable_39S_ribosomal_protein_L49%2C_mitochondrial;ebi_biotype=protein_coding
chr2	87303620	0.05	0	0	0	0	NA	NA	4.793285	NA	4.259159	chr2	87303510	87304251	ID=ASTEI20_034569;description=probable_39S_ribosomal_protein_L49%2C_mitochondrial;ebi_biotype=protein_coding
chr2	87303815	0.05	0.167	0.111	0.117	0.028	NA	NA	4.793285	NA	4.259159	chr2	87303510	87304251	ID=ASTEI20_034569;description=probable_39S_ribosomal_protein_L49%2C_mitochondrial;ebi_biotype=protein_coding
chr2	87304016	0.05	0	0	0	0	NA	NA	4.793285	NA	4.259159	chr2	87303510	87304251	ID=ASTEI20_034569;description=probable_39S_ribosomal_protein_L49%2C_mitochondrial;ebi_biotype=protein_coding
chr2	87304114	0	0.056	0	0.042	0	NA	NA	4.793285	NA	4.259159	chr2	87303510	87304251	ID=ASTEI20_034569;description=probable_39S_ribosomal_protein_L49%2C_mitochondrial;ebi_biotype=protein_coding
chr2	87304143	0.25	0	0	0	0	NA	NA	4.793285	NA	4.259159	chr2	87303510	87304251	ID=ASTEI20_034569;description=probable_39S_ribosomal_protein_L49%2C_mitochondrial;ebi_biotype=protein_coding
chr2	87304168	1	0.944	0.972	0	1	NA	NA	4.793285	NA	4.259159	chr2	87303510	87304251	ID=ASTEI20_034569;description=probable_39S_ribosomal_protein_L49%2C_mitochondrial;ebi_biotype=protein_coding
chr2	87397266	0	0	0	0.017	0.028	NA	NA	NA	NA	NA	chr2	87396762	87398556	ID=ASTEI20_036265;description=E3_ubiquitin-protein_ligase_Hakai-like%2C_transcript_variant_X1;ebi_biotype=protein_coding
chr2	87397349	0.95	0.889	0.972	0.892	0.861	NA	NA	NA	NA	NA	chr2	87396762	87398556	ID=ASTEI20_036265;description=E3_ubiquitin-protein_ligase_Hakai-like%2C_transcript_variant_X1;ebi_biotype=protein_coding
chr2	87397360	0.05	0	0	0	0	NA	NA	NA	NA	NA	chr2	87396762	87398556	ID=ASTEI20_036265;description=E3_ubiquitin-protein_ligase_Hakai-like%2C_transcript_variant_X1;ebi_biotype=protein_coding
chr2	87397414	0	0.056	0.167	0.1	0	NA	NA	NA	NA	NA	chr2	87396762	87398556	ID=ASTEI20_036265;description=E3_ubiquitin-protein_ligase_Hakai-like%2C_transcript_variant_X1;ebi_biotype=protein_coding
chr2	87397444	0	0.056	0	0.067	0.056	NA	NA	NA	NA	NA	chr2	87396762	87398556	ID=ASTEI20_036265;description=E3_ubiquitin-protein_ligase_Hakai-like%2C_transcript_variant_X1;ebi_biotype=protein_coding
chr2	87397453	0.2	0	0	0	0	NA	NA	NA	NA	NA	chr2	87396762	87398556	ID=ASTEI20_036265;description=E3_ubiquitin-protein_ligase_Hakai-like%2C_transcript_variant_X1;ebi_biotype=protein_coding
chr2	87397474	0	0.056	0	0.117	0.083	NA	NA	NA	NA	NA	chr2	87396762	87398556	ID=ASTEI20_036265;description=E3_ubiquitin-protein_ligase_Hakai-like%2C_transcript_variant_X1;ebi_biotype=protein_coding
chr2	87397738	0.2	0	0	0	0	NA	NA	NA	NA	NA	chr2	87396762	87398556	ID=ASTEI20_036265;description=E3_ubiquitin-protein_ligase_Hakai-like%2C_transcript_variant_X1;ebi_biotype=protein_coding
chr2	87397985	0.05	0.111	0	0.008	0	NA	NA	NA	NA	NA	chr2	87396762	87398556	ID=ASTEI20_036265;description=E3_ubiquitin-protein_ligase_Hakai-like%2C_transcript_variant_X1;ebi_biotype=protein_coding
chr2	87398011	1	0.667	0.611	0.567	0.667	NA	NA	NA	NA	NA	chr2	87396762	87398556	ID=ASTEI20_036265;description=E3_ubiquitin-protein_ligase_Hakai-like%2C_transcript_variant_X1;ebi_biotype=protein_coding
chr2	87398026	0.05	0	0	0	0	NA	NA	NA	NA	NA	chr2	87396762	87398556	ID=ASTEI20_036265;description=E3_ubiquitin-protein_ligase_Hakai-like%2C_transcript_variant_X1;ebi_biotype=protein_coding
chr2	87398049	0	0	0	0.058	0	NA	NA	NA	NA	NA	chr2	87396762	87398556	ID=ASTEI20_036265;description=E3_ubiquitin-protein_ligase_Hakai-like%2C_transcript_variant_X1;ebi_biotype=protein_coding
chr2	87398072	0	0	0.056	0	0	NA	NA	NA	NA	NA	chr2	87396762	87398556	ID=ASTEI20_036265;description=E3_ubiquitin-protein_ligase_Hakai-like%2C_transcript_variant_X1;ebi_biotype=protein_coding
chr2	87398121	0	0.111	0	0	0	NA	NA	NA	NA	NA	chr2	87396762	87398556	ID=ASTEI20_036265;description=E3_ubiquitin-protein_ligase_Hakai-like%2C_transcript_variant_X1;ebi_biotype=protein_coding
chr2	87398145	0.25	0.167	0.083	0.283	0.25	NA	NA	NA	NA	NA	chr2	87396762	87398556	ID=ASTEI20_036265;description=E3_ubiquitin-protein_ligase_Hakai-like%2C_transcript_variant_X1;ebi_biotype=protein_coding
chr2	87398146	0	0	0	0.008	0	NA	NA	NA	NA	NA	chr2	87396762	87398556	ID=ASTEI20_036265;description=E3_ubiquitin-protein_ligase_Hakai-like%2C_transcript_variant_X1;ebi_biotype=protein_coding
chr2	87398149	0.25	0	0	0.042	0.056	NA	NA	NA	NA	NA	chr2	87396762	87398556	ID=ASTEI20_036265;description=E3_ubiquitin-protein_ligase_Hakai-like%2C_transcript_variant_X1;ebi_biotype=protein_coding
chr2	87398176	0	0.056	0.167	0.108	0.028	NA	NA	NA	NA	NA	chr2	87396762	87398556	ID=ASTEI20_036265;description=E3_ubiquitin-protein_ligase_Hakai-like%2C_transcript_variant_X1;ebi_biotype=protein_coding
chr2	87398185	0	0	0	0.117	0.056	NA	NA	NA	NA	NA	chr2	87396762	87398556	ID=ASTEI20_036265;description=E3_ubiquitin-protein_ligase_Hakai-like%2C_transcript_variant_X1;ebi_biotype=protein_coding
chr2	87398188	0	0	0.056	0.025	0	NA	NA	NA	NA	NA	chr2	87396762	87398556	ID=ASTEI20_036265;description=E3_ubiquitin-protein_ligase_Hakai-like%2C_transcript_variant_X1;ebi_biotype=protein_coding
chr2	87399154	0	0	0	0	0.028	NA	NA	NA	NA	NA	chr2	87398796	87401986	ID=ASTEI20_042149;description=ATP-binding_cassette_sub-family_B_member_10%2C_mitochondrial;ebi_biotype=protein_coding
chr2	87399181	0.6	0.222	0.083	0.092	0.194	NA	NA	NA	NA	NA	chr2	87398796	87401986	ID=ASTEI20_042149;description=ATP-binding_cassette_sub-family_B_member_10%2C_mitochondrial;ebi_biotype=protein_coding
chr2	87399191	0	0.056	0	0.05	0	NA	NA	NA	NA	NA	chr2	87398796	87401986	ID=ASTEI20_042149;description=ATP-binding_cassette_sub-family_B_member_10%2C_mitochondrial;ebi_biotype=protein_coding
chr2	87399268	0	0	0.056	0	0	NA	NA	NA	NA	NA	chr2	87398796	87401986	ID=ASTEI20_042149;description=ATP-binding_cassette_sub-family_B_member_10%2C_mitochondrial;ebi_biotype=protein_coding
chr2	87399304	0.2	0.389	0.25	0.367	0.167	NA	NA	NA	NA	NA	chr2	87398796	87401986	ID=ASTEI20_042149;description=ATP-binding_cassette_sub-family_B_member_10%2C_mitochondrial;ebi_biotype=protein_coding
chr2	87399325	0	0.056	0	0	0.167	NA	NA	NA	NA	NA	chr2	87398796	87401986	ID=ASTEI20_042149;description=ATP-binding_cassette_sub-family_B_member_10%2C_mitochondrial;ebi_biotype=protein_coding
chr2	87399341	0	1	0.944	0.942	0.944	NA	NA	NA	NA	NA	chr2	87398796	87401986	ID=ASTEI20_042149;description=ATP-binding_cassette_sub-family_B_member_10%2C_mitochondrial;ebi_biotype=protein_coding
chr2	87399356	0.3	0.556	0.639	0.558	0.833	NA	NA	NA	NA	NA	chr2	87398796	87401986	ID=ASTEI20_042149;description=ATP-binding_cassette_sub-family_B_member_10%2C_mitochondrial;ebi_biotype=protein_coding
chr2	87399380	0.05	0.056	0.056	0	0	NA	NA	NA	NA	NA	chr2	87398796	87401986	ID=ASTEI20_042149;description=ATP-binding_cassette_sub-family_B_member_10%2C_mitochondrial;ebi_biotype=protein_coding
chr2	87399395	0	0	0.028	0	0	NA	NA	NA	NA	NA	chr2	87398796	87401986	ID=ASTEI20_042149;description=ATP-binding_cassette_sub-family_B_member_10%2C_mitochondrial;ebi_biotype=protein_coding
chr2	87399433	0	0	0.167	0.108	0.028	NA	NA	NA	NA	NA	chr2	87398796	87401986	ID=ASTEI20_042149;description=ATP-binding_cassette_sub-family_B_member_10%2C_mitochondrial;ebi_biotype=protein_coding
chr2	87399625	0.15	0.222	0.194	0.283	0.333	NA	NA	NA	NA	NA	chr2	87398796	87401986	ID=ASTEI20_042149;description=ATP-binding_cassette_sub-family_B_member_10%2C_mitochondrial;ebi_biotype=protein_coding
chr2	87400662	0.2	0.111	0	0.025	0.028	NA	NA	NA	NA	NA	chr2	87398796	87401986	ID=ASTEI20_042149;description=ATP-binding_cassette_sub-family_B_member_10%2C_mitochondrial;ebi_biotype=protein_coding
chr2	87400668	0.45	0.333	0.639	0.6	0.472	NA	NA	NA	NA	NA	chr2	87398796	87401986	ID=ASTEI20_042149;description=ATP-binding_cassette_sub-family_B_member_10%2C_mitochondrial;ebi_biotype=protein_coding
chr2	87400681	0	0	0	0.017	0	NA	NA	NA	NA	NA	chr2	87398796	87401986	ID=ASTEI20_042149;description=ATP-binding_cassette_sub-family_B_member_10%2C_mitochondrial;ebi_biotype=protein_coding
chr2	87400730	0	0.111	0	0.008	0	NA	NA	NA	NA	NA	chr2	87398796	87401986	ID=ASTEI20_042149;description=ATP-binding_cassette_sub-family_B_member_10%2C_mitochondrial;ebi_biotype=protein_coding
chr2	87400731	0	0	0	0	0.028	NA	NA	NA	NA	NA	chr2	87398796	87401986	ID=ASTEI20_042149;description=ATP-binding_cassette_sub-family_B_member_10%2C_mitochondrial;ebi_biotype=protein_coding
chr2	87400766	0.15	0	0	0	0	NA	NA	NA	NA	NA	chr2	87398796	87401986	ID=ASTEI20_042149;description=ATP-binding_cassette_sub-family_B_member_10%2C_mitochondrial;ebi_biotype=protein_coding
chr2	87401138	0.55	0.333	0.194	0.25	0.389	NA	NA	NA	NA	NA	chr2	87398796	87401986	ID=ASTEI20_042149;description=ATP-binding_cassette_sub-family_B_member_10%2C_mitochondrial;ebi_biotype=protein_coding
chr2	87401558	0	0	0.056	0	0	NA	NA	NA	NA	NA	chr2	87398796	87401986	ID=ASTEI20_042149;description=ATP-binding_cassette_sub-family_B_member_10%2C_mitochondrial;ebi_biotype=protein_coding
chr2	87401608	1	0.944	0.917	0.775	0.917	NA	NA	NA	NA	NA	chr2	87398796	87401986	ID=ASTEI20_042149;description=ATP-binding_cassette_sub-family_B_member_10%2C_mitochondrial;ebi_biotype=protein_coding
chr2	87405249	0.3	0.111	0	0.05	0	NA	NA	NA	NA	NA	chr2	87404683	87415609	ID=ASTEI20_037708;description=probable_4-coumarate--CoA_ligase_3%2C_transcript_variant_X3;ebi_biotype=protein_coding
chr2	87405398	0	0	0.028	0	0	NA	NA	NA	NA	NA	chr2	87404683	87415609	ID=ASTEI20_037708;description=probable_4-coumarate--CoA_ligase_3%2C_transcript_variant_X3;ebi_biotype=protein_coding
chr2	87405579	0	0	0.083	0	0	NA	NA	NA	NA	NA	chr2	87404683	87415609	ID=ASTEI20_037708;description=probable_4-coumarate--CoA_ligase_3%2C_transcript_variant_X3;ebi_biotype=protein_coding
chr2	87405692	0	0	0.056	0	0	NA	NA	NA	NA	NA	chr2	87404683	87415609	ID=ASTEI20_037708;description=probable_4-coumarate--CoA_ligase_3%2C_transcript_variant_X3;ebi_biotype=protein_coding
chr2	87406079	0	0.111	0	0.025	0.083	NA	NA	NA	NA	NA	chr2	87404683	87415609	ID=ASTEI20_037708;description=probable_4-coumarate--CoA_ligase_3%2C_transcript_variant_X3;ebi_biotype=protein_coding
chr2	87406316	0.6	0.556	0.194	0.333	0	NA	NA	NA	NA	NA	chr2	87404683	87415609	ID=ASTEI20_037708;description=probable_4-coumarate--CoA_ligase_3%2C_transcript_variant_X3;ebi_biotype=protein_coding
chr2	87406516	0.05	0.167	0.028	0.008	0.083	NA	NA	NA	NA	NA	chr2	87404683	87415609	ID=ASTEI20_037708;description=probable_4-coumarate--CoA_ligase_3%2C_transcript_variant_X3;ebi_biotype=protein_coding
chr2	87406564	0	0	0.111	0	0	NA	NA	NA	NA	NA	chr2	87404683	87415609	ID=ASTEI20_037708;description=probable_4-coumarate--CoA_ligase_3%2C_transcript_variant_X3;ebi_biotype=protein_coding
chr2	87406565	0	0.056	0.056	0.108	0.056	NA	NA	NA	NA	NA	chr2	87404683	87415609	ID=ASTEI20_037708;description=probable_4-coumarate--CoA_ligase_3%2C_transcript_variant_X3;ebi_biotype=protein_coding
chr2	87406602	0.1	0	0	0	0	NA	NA	NA	NA	NA	chr2	87404683	87415609	ID=ASTEI20_037708;description=probable_4-coumarate--CoA_ligase_3%2C_transcript_variant_X3;ebi_biotype=protein_coding
chr2	87406606	0	0	0	0.042	0	NA	NA	NA	NA	NA	chr2	87404683	87415609	ID=ASTEI20_037708;description=probable_4-coumarate--CoA_ligase_3%2C_transcript_variant_X3;ebi_biotype=protein_coding
chr2	87408296	0	0	0	0.233	0.028	NA	NA	NA	NA	NA	chr2	87404683	87415609	ID=ASTEI20_037708;description=probable_4-coumarate--CoA_ligase_3%2C_transcript_variant_X3;ebi_biotype=protein_coding
chr2	87408358	0	0	0	0.008	0	NA	NA	NA	NA	NA	chr2	87404683	87415609	ID=ASTEI20_037708;description=probable_4-coumarate--CoA_ligase_3%2C_transcript_variant_X3;ebi_biotype=protein_coding
chr2	87408367	0.25	0.111	0	0.008	0	NA	NA	NA	NA	NA	chr2	87404683	87415609	ID=ASTEI20_037708;description=probable_4-coumarate--CoA_ligase_3%2C_transcript_variant_X3;ebi_biotype=protein_coding
chr2	87408422	0	0	0.25	0	0	NA	NA	NA	NA	NA	chr2	87404683	87415609	ID=ASTEI20_037708;description=probable_4-coumarate--CoA_ligase_3%2C_transcript_variant_X3;ebi_biotype=protein_coding
chr2	87450473	0.05	0	0	0	0	NA	NA	NA	NA	2.751217	chr2	87416923	87457278	ID=ASTEI20_034802;description=potassium_voltage-gated_channel_protein_eag%2C_transcript_variant_X1;ebi_biotype=protein_coding
chr2	87452557	0	0	0	0	0.083	NA	NA	NA	NA	2.751217	chr2	87416923	87457278	ID=ASTEI20_034802;description=potassium_voltage-gated_channel_protein_eag%2C_transcript_variant_X1;ebi_biotype=protein_coding
chr2	87452575	1	1	1	1	1	NA	NA	NA	NA	2.751217	chr2	87416923	87457278	ID=ASTEI20_034802;description=potassium_voltage-gated_channel_protein_eag%2C_transcript_variant_X1;ebi_biotype=protein_coding
chr2	87452731	0.3	0	0	0	0	NA	NA	NA	NA	2.751217	chr2	87416923	87457278	ID=ASTEI20_034802;description=potassium_voltage-gated_channel_protein_eag%2C_transcript_variant_X1;ebi_biotype=protein_coding
chr2	87457595	0	0	0	0	0.028	NA	NA	NA	5.822208	2.751217	chr2	87456313	87459295	ID=ASTEI20_042861;description=cathepsin_O-like;ebi_biotype=protein_coding
chr2	87457628	0	0	0.083	0	0	NA	NA	NA	5.822208	2.751217	chr2	87456313	87459295	ID=ASTEI20_042861;description=cathepsin_O-like;ebi_biotype=protein_coding
chr2	87458100	0	0	0	0	0.056	NA	NA	NA	5.822208	2.751217	chr2	87456313	87459295	ID=ASTEI20_042861;description=cathepsin_O-like;ebi_biotype=protein_coding
chr2	87458141	0.25	0	0.083	0.008	0.056	NA	NA	NA	5.822208	2.751217	chr2	87456313	87459295	ID=ASTEI20_042861;description=cathepsin_O-like;ebi_biotype=protein_coding
chr2	87458189	0	0	0	0.008	0	NA	NA	NA	5.822208	2.751217	chr2	87456313	87459295	ID=ASTEI20_042861;description=cathepsin_O-like;ebi_biotype=protein_coding
chr2	87458233	0	0	0	0.008	0	NA	NA	NA	5.822208	2.751217	chr2	87456313	87459295	ID=ASTEI20_042861;description=cathepsin_O-like;ebi_biotype=protein_coding
chr2	87458677	0.1	0	0	0	0	NA	NA	NA	5.822208	2.751217	chr2	87456313	87459295	ID=ASTEI20_042861;description=cathepsin_O-like;ebi_biotype=protein_coding
chr2	87458736	0	0	0	0	0.083	NA	NA	NA	5.822208	2.751217	chr2	87456313	87459295	ID=ASTEI20_042861;description=cathepsin_O-like;ebi_biotype=protein_coding
chr2	87458764	0	0.056	0	0	0	NA	NA	NA	5.822208	2.751217	chr2	87456313	87459295	ID=ASTEI20_042861;description=cathepsin_O-like;ebi_biotype=protein_coding
chr2	87458894	0	0	0.083	0.008	0.028	NA	NA	NA	5.822208	2.751217	chr2	87456313	87459295	ID=ASTEI20_042861;description=cathepsin_O-like;ebi_biotype=protein_coding
chr2	87458897	0	0	0	0	0.028	NA	NA	NA	5.822208	2.751217	chr2	87456313	87459295	ID=ASTEI20_042861;description=cathepsin_O-like;ebi_biotype=protein_coding
chr2	87460667	0.15	0	0	0	0	NA	NA	NA	5.822208	2.751217	chr2	87459429	87463357	ID=ASTEI20_038018;description=tryptophan_2%2C3-dioxygenase;ebi_biotype=protein_coding
chr2	87460677	0	0.167	0	0	0	NA	NA	NA	5.822208	2.751217	chr2	87459429	87463357	ID=ASTEI20_038018;description=tryptophan_2%2C3-dioxygenase;ebi_biotype=protein_coding
chr2	87460680	0.2	0	0	0	0	NA	NA	NA	5.822208	2.751217	chr2	87459429	87463357	ID=ASTEI20_038018;description=tryptophan_2%2C3-dioxygenase;ebi_biotype=protein_coding
chr2	87460903	0	0	0	0	0.222	NA	NA	NA	5.822208	2.751217	chr2	87459429	87463357	ID=ASTEI20_038018;description=tryptophan_2%2C3-dioxygenase;ebi_biotype=protein_coding
chr2	87460921	0.75	0.389	0.583	0.608	0	NA	NA	NA	5.822208	2.751217	chr2	87459429	87463357	ID=ASTEI20_038018;description=tryptophan_2%2C3-dioxygenase;ebi_biotype=protein_coding
chr2	87460929	0.05	0	0.028	0.025	0	NA	NA	NA	5.822208	2.751217	chr2	87459429	87463357	ID=ASTEI20_038018;description=tryptophan_2%2C3-dioxygenase;ebi_biotype=protein_coding
chr2	87460933	0	0	0	0	0.028	NA	NA	NA	5.822208	2.751217	chr2	87459429	87463357	ID=ASTEI20_038018;description=tryptophan_2%2C3-dioxygenase;ebi_biotype=protein_coding
chr2	87461049	0	0	0	0	0.028	NA	NA	NA	5.822208	2.751217	chr2	87459429	87463357	ID=ASTEI20_038018;description=tryptophan_2%2C3-dioxygenase;ebi_biotype=protein_coding
chr2	87464757	0	0	0.139	0.042	0.333	NA	NA	NA	5.822208	NA	chr2	87464684	87466778	ID=ASTEI20_032696;description=odorant_receptor_13a-like;ebi_biotype=protein_coding
chr2	87464771	0.25	0.167	0.194	0.375	0.167	NA	NA	NA	5.822208	NA	chr2	87464684	87466778	ID=ASTEI20_032696;description=odorant_receptor_13a-like;ebi_biotype=protein_coding
chr2	87464815	0.85	0.722	0.639	0.592	0.806	NA	NA	NA	5.822208	NA	chr2	87464684	87466778	ID=ASTEI20_032696;description=odorant_receptor_13a-like;ebi_biotype=protein_coding
chr2	87464847	0.85	0.722	0.667	0.592	0.778	NA	NA	NA	5.822208	NA	chr2	87464684	87466778	ID=ASTEI20_032696;description=odorant_receptor_13a-like;ebi_biotype=protein_coding
chr2	87465232	0	0	0	0.075	0.056	NA	NA	NA	5.822208	NA	chr2	87464684	87466778	ID=ASTEI20_032696;description=odorant_receptor_13a-like;ebi_biotype=protein_coding
chr2	87465268	0.15	0.111	0.25	0.158	0.028	NA	NA	NA	5.822208	NA	chr2	87464684	87466778	ID=ASTEI20_032696;description=odorant_receptor_13a-like;ebi_biotype=protein_coding
chr2	87465338	0	0.056	0	0	0	NA	NA	NA	5.822208	NA	chr2	87464684	87466778	ID=ASTEI20_032696;description=odorant_receptor_13a-like;ebi_biotype=protein_coding
chr2	87465350	0	0	0.056	0	0	NA	NA	NA	5.822208	NA	chr2	87464684	87466778	ID=ASTEI20_032696;description=odorant_receptor_13a-like;ebi_biotype=protein_coding
chr2	87465378	0	0.111	0	0.008	0.083	NA	NA	NA	5.822208	NA	chr2	87464684	87466778	ID=ASTEI20_032696;description=odorant_receptor_13a-like;ebi_biotype=protein_coding
chr2	87465381	0	0	0	0.008	0	NA	NA	NA	5.822208	NA	chr2	87464684	87466778	ID=ASTEI20_032696;description=odorant_receptor_13a-like;ebi_biotype=protein_coding
chr2	87465398	0.35	0	0	0	0	NA	NA	NA	5.822208	NA	chr2	87464684	87466778	ID=ASTEI20_032696;description=odorant_receptor_13a-like;ebi_biotype=protein_coding
chr2	87465496	0.75	0.833	0.972	0	0	NA	NA	NA	5.822208	NA	chr2	87464684	87466778	ID=ASTEI20_032696;description=odorant_receptor_13a-like;ebi_biotype=protein_coding
chr2	87465502	0.2	0.222	0.222	0	0.417	NA	NA	NA	5.822208	NA	chr2	87464684	87466778	ID=ASTEI20_032696;description=odorant_receptor_13a-like;ebi_biotype=protein_coding
chr2	87465513	0.15	0.222	0.583	0.183	0.278	NA	NA	NA	5.822208	NA	chr2	87464684	87466778	ID=ASTEI20_032696;description=odorant_receptor_13a-like;ebi_biotype=protein_coding
chr2	87465625	1	0	0.917	0.908	0.972	NA	NA	NA	5.822208	NA	chr2	87464684	87466778	ID=ASTEI20_032696;description=odorant_receptor_13a-like;ebi_biotype=protein_coding
chr2	87465637	0.4	0.278	0.222	0.325	0.056	NA	NA	NA	5.822208	NA	chr2	87464684	87466778	ID=ASTEI20_032696;description=odorant_receptor_13a-like;ebi_biotype=protein_coding
chr2	87465776	0.8	0.611	0.556	0.625	0.556	NA	NA	NA	5.822208	NA	chr2	87464684	87466778	ID=ASTEI20_032696;description=odorant_receptor_13a-like;ebi_biotype=protein_coding
chr2	87466244	0	0	0.028	0.025	0.083	NA	NA	NA	5.822208	NA	chr2	87464684	87466778	ID=ASTEI20_032696;description=odorant_receptor_13a-like;ebi_biotype=protein_coding
chr2	87466276	0.05	0.222	0.167	0.033	0.056	NA	NA	NA	5.822208	NA	chr2	87464684	87466778	ID=ASTEI20_032696;description=odorant_receptor_13a-like;ebi_biotype=protein_coding
chr2	87467198	0	0	0.028	0	0	NA	NA	NA	5.822208	NA	chr2	87466974	87468896	ID=ASTEI20_034680;description=uncharacterized_LOC118505101;ebi_biotype=protein_coding
chr2	87467287	0	0	0	0.008	0	NA	NA	NA	5.822208	NA	chr2	87466974	87468896	ID=ASTEI20_034680;description=uncharacterized_LOC118505101;ebi_biotype=protein_coding
chr2	87467387	0.15	0	0	0.067	0.056	NA	NA	NA	5.822208	NA	chr2	87466974	87468896	ID=ASTEI20_034680;description=uncharacterized_LOC118505101;ebi_biotype=protein_coding
chr2	87467404	0	0.056	0.083	0.233	0.111	NA	NA	NA	5.822208	NA	chr2	87466974	87468896	ID=ASTEI20_034680;description=uncharacterized_LOC118505101;ebi_biotype=protein_coding
chr2	87467445	0.7	0.944	1	0.892	0.778	NA	NA	NA	5.822208	NA	chr2	87466974	87468896	ID=ASTEI20_034680;description=uncharacterized_LOC118505101;ebi_biotype=protein_coding
chr2	87467541	0	0.167	0.389	0.1	0.333	NA	NA	NA	5.822208	NA	chr2	87466974	87468896	ID=ASTEI20_034680;description=uncharacterized_LOC118505101;ebi_biotype=protein_coding
chr2	87467553	0.75	0.278	0.417	0.767	0.278	NA	NA	NA	5.822208	NA	chr2	87466974	87468896	ID=ASTEI20_034680;description=uncharacterized_LOC118505101;ebi_biotype=protein_coding
chr2	87467559	0.7	0.167	0.361	0.7	0.25	NA	NA	NA	5.822208	NA	chr2	87466974	87468896	ID=ASTEI20_034680;description=uncharacterized_LOC118505101;ebi_biotype=protein_coding
chr2	87467623	0.55	0.167	0.056	0.358	0.111	NA	NA	NA	5.822208	NA	chr2	87466974	87468896	ID=ASTEI20_034680;description=uncharacterized_LOC118505101;ebi_biotype=protein_coding
chr2	87467646	0	0	0.056	0	0	NA	NA	NA	5.822208	NA	chr2	87466974	87468896	ID=ASTEI20_034680;description=uncharacterized_LOC118505101;ebi_biotype=protein_coding
chr2	87467667	0	0	0.056	0	0	NA	NA	NA	5.822208	NA	chr2	87466974	87468896	ID=ASTEI20_034680;description=uncharacterized_LOC118505101;ebi_biotype=protein_coding
chr2	87471908	0.05	0	0.417	0	0.167	NA	NA	4.692874	NA	NA	chr2	87471745	87473192	ID=ASTEI20_038851;description=FK506-binding_protein_5-like;ebi_biotype=protein_coding
chr2	87471927	0	0.333	0.417	0.558	0.167	NA	NA	4.692874	NA	NA	chr2	87471745	87473192	ID=ASTEI20_038851;description=FK506-binding_protein_5-like;ebi_biotype=protein_coding
chr2	87471954	0.5	0.222	0.25	0.217	0.361	NA	NA	4.692874	NA	NA	chr2	87471745	87473192	ID=ASTEI20_038851;description=FK506-binding_protein_5-like;ebi_biotype=protein_coding
chr2	87471957	0.2	0	0	0	0	NA	NA	4.692874	NA	NA	chr2	87471745	87473192	ID=ASTEI20_038851;description=FK506-binding_protein_5-like;ebi_biotype=protein_coding
chr2	87471961	0.4	0.167	0	0	0.056	NA	NA	4.692874	NA	NA	chr2	87471745	87473192	ID=ASTEI20_038851;description=FK506-binding_protein_5-like;ebi_biotype=protein_coding
chr2	87472003	0	0	0.111	0	0	NA	NA	4.692874	NA	NA	chr2	87471745	87473192	ID=ASTEI20_038851;description=FK506-binding_protein_5-like;ebi_biotype=protein_coding
chr2	87472019	0	0.167	0	0	0.167	NA	NA	4.692874	NA	NA	chr2	87471745	87473192	ID=ASTEI20_038851;description=FK506-binding_protein_5-like;ebi_biotype=protein_coding
chr2	87472025	0.35	0.167	0	0	0	NA	NA	4.692874	NA	NA	chr2	87471745	87473192	ID=ASTEI20_038851;description=FK506-binding_protein_5-like;ebi_biotype=protein_coding
chr2	87472059	0.05	0.167	0.139	0.308	0.333	NA	NA	4.692874	NA	NA	chr2	87471745	87473192	ID=ASTEI20_038851;description=FK506-binding_protein_5-like;ebi_biotype=protein_coding
chr2	87472089	0.55	0.389	0.222	0.067	0.028	NA	NA	4.692874	NA	NA	chr2	87471745	87473192	ID=ASTEI20_038851;description=FK506-binding_protein_5-like;ebi_biotype=protein_coding
chr2	87472099	0.35	0.444	0.167	0.125	0	NA	NA	4.692874	NA	NA	chr2	87471745	87473192	ID=ASTEI20_038851;description=FK506-binding_protein_5-like;ebi_biotype=protein_coding
chr2	87472277	0.65	0.333	0.639	0.433	0.333	NA	NA	4.692874	NA	NA	chr2	87471745	87473192	ID=ASTEI20_038851;description=FK506-binding_protein_5-like;ebi_biotype=protein_coding
chr2	87472341	0.7	0.722	0.889	0.917	0.75	NA	NA	4.692874	NA	NA	chr2	87471745	87473192	ID=ASTEI20_038851;description=FK506-binding_protein_5-like;ebi_biotype=protein_coding
chr2	87472579	0	0	0.472	0.233	0.25	NA	NA	4.692874	NA	NA	chr2	87471745	87473192	ID=ASTEI20_038851;description=FK506-binding_protein_5-like;ebi_biotype=protein_coding
chr2	87472654	0	0	0.083	0.05	0	NA	NA	4.692874	NA	NA	chr2	87471745	87473192	ID=ASTEI20_038851;description=FK506-binding_protein_5-like;ebi_biotype=protein_coding
chr2	87472708	0	0	0	0.092	0	NA	NA	4.692874	NA	NA	chr2	87471745	87473192	ID=ASTEI20_038851;description=FK506-binding_protein_5-like;ebi_biotype=protein_coding
chr2	87472721	0.35	0.167	0.194	0	0.278	NA	NA	4.692874	NA	NA	chr2	87471745	87473192	ID=ASTEI20_038851;description=FK506-binding_protein_5-like;ebi_biotype=protein_coding
chr2	87472743	0.15	0.111	0.083	0.108	0	NA	NA	4.692874	NA	NA	chr2	87471745	87473192	ID=ASTEI20_038851;description=FK506-binding_protein_5-like;ebi_biotype=protein_coding
chr2	87472766	0	0	0	0.008	0	NA	NA	4.692874	NA	NA	chr2	87471745	87473192	ID=ASTEI20_038851;description=FK506-binding_protein_5-like;ebi_biotype=protein_coding
chr2	87472850	0.25	0.056	0.056	0.083	0	NA	NA	4.692874	NA	NA	chr2	87471745	87473192	ID=ASTEI20_038851;description=FK506-binding_protein_5-like;ebi_biotype=protein_coding
chr2	87472862	0.4	0.389	0.333	0.158	0.528	NA	NA	4.692874	NA	NA	chr2	87471745	87473192	ID=ASTEI20_038851;description=FK506-binding_protein_5-like;ebi_biotype=protein_coding
chr2	87472880	0	0.111	0	0.375	0.056	NA	NA	4.692874	NA	NA	chr2	87471745	87473192	ID=ASTEI20_038851;description=FK506-binding_protein_5-like;ebi_biotype=protein_coding
chr2	87472903	1	1	1	1	1	NA	NA	4.692874	NA	NA	chr2	87471745	87473192	ID=ASTEI20_038851;description=FK506-binding_protein_5-like;ebi_biotype=protein_coding
chr2	87472916	0.05	0.333	0.111	0.1	0.222	NA	NA	4.692874	NA	NA	chr2	87471745	87473192	ID=ASTEI20_038851;description=FK506-binding_protein_5-like;ebi_biotype=protein_coding
chr2	87472934	0	0.111	0	0.15	0.056	NA	NA	4.692874	NA	NA	chr2	87471745	87473192	ID=ASTEI20_038851;description=FK506-binding_protein_5-like;ebi_biotype=protein_coding
chr2	87472989	0.05	0	0	0	0	NA	NA	4.692874	NA	NA	chr2	87471745	87473192	ID=ASTEI20_038851;description=FK506-binding_protein_5-like;ebi_biotype=protein_coding
chr2	87473009	0.2	0.111	0	0.108	0	NA	NA	4.692874	NA	NA	chr2	87471745	87473192	ID=ASTEI20_038851;description=FK506-binding_protein_5-like;ebi_biotype=protein_coding
chr2	87473024	0	0.056	0	0	0	NA	NA	4.692874	NA	NA	chr2	87471745	87473192	ID=ASTEI20_038851;description=FK506-binding_protein_5-like;ebi_biotype=protein_coding
chr2	87473028	0.3	0.056	0.028	0.233	0	NA	NA	4.692874	NA	NA	chr2	87471745	87473192	ID=ASTEI20_038851;description=FK506-binding_protein_5-like;ebi_biotype=protein_coding
chr2	87473047	0	0.111	0	0.017	0	NA	NA	4.692874	NA	NA	chr2	87471745	87473192	ID=ASTEI20_038851;description=FK506-binding_protein_5-like;ebi_biotype=protein_coding
chr2	87473087	0.05	0.167	0.056	0.025	0	NA	NA	4.692874	NA	NA	chr2	87471745	87473192	ID=ASTEI20_038851;description=FK506-binding_protein_5-like;ebi_biotype=protein_coding
chr2	87482003	0.15	0.056	0.222	0.092	0.306	NA	NA	4.692874	NA	NA	chr2	87481756	87483660	ID=ASTEI20_041726;description=protein_let-653-like%2C_transcript_variant_X2;ebi_biotype=protein_coding
chr2	87482068	0.3	0.111	0.083	0.158	0.194	NA	NA	4.692874	NA	NA	chr2	87481756	87483660	ID=ASTEI20_041726;description=protein_let-653-like%2C_transcript_variant_X2;ebi_biotype=protein_coding
chr2	87482078	0	0.056	0	0	0	NA	NA	4.692874	NA	NA	chr2	87481756	87483660	ID=ASTEI20_041726;description=protein_let-653-like%2C_transcript_variant_X2;ebi_biotype=protein_coding
chr2	87482080	0.3	0.222	0.111	0.183	0.194	NA	NA	4.692874	NA	NA	chr2	87481756	87483660	ID=ASTEI20_041726;description=protein_let-653-like%2C_transcript_variant_X2;ebi_biotype=protein_coding
chr2	87482092	0	0.222	0.056	0.3	0.028	NA	NA	4.692874	NA	NA	chr2	87481756	87483660	ID=ASTEI20_041726;description=protein_let-653-like%2C_transcript_variant_X2;ebi_biotype=protein_coding
chr2	87482102	0.3	0.444	0.167	0.483	0.222	NA	NA	4.692874	NA	NA	chr2	87481756	87483660	ID=ASTEI20_041726;description=protein_let-653-like%2C_transcript_variant_X2;ebi_biotype=protein_coding
chr2	87482184	0	0	0	0.083	0	NA	NA	4.692874	NA	NA	chr2	87481756	87483660	ID=ASTEI20_041726;description=protein_let-653-like%2C_transcript_variant_X2;ebi_biotype=protein_coding
chr2	87482187	0.2	0.556	0.194	0.383	0	NA	NA	4.692874	NA	NA	chr2	87481756	87483660	ID=ASTEI20_041726;description=protein_let-653-like%2C_transcript_variant_X2;ebi_biotype=protein_coding
chr2	87482294	0.15	0.167	0.25	0.392	0.25	NA	NA	4.692874	NA	NA	chr2	87481756	87483660	ID=ASTEI20_041726;description=protein_let-653-like%2C_transcript_variant_X2;ebi_biotype=protein_coding
chr2	87482304	0.5	0.778	0.472	0.742	0.75	NA	NA	4.692874	NA	NA	chr2	87481756	87483660	ID=ASTEI20_041726;description=protein_let-653-like%2C_transcript_variant_X2;ebi_biotype=protein_coding
chr2	87482319	0.35	0.667	0.222	0.458	0.5	NA	NA	4.692874	NA	NA	chr2	87481756	87483660	ID=ASTEI20_041726;description=protein_let-653-like%2C_transcript_variant_X2;ebi_biotype=protein_coding
chr2	87482324	0.5	0.722	0.472	0.767	0.75	NA	NA	4.692874	NA	NA	chr2	87481756	87483660	ID=ASTEI20_041726;description=protein_let-653-like%2C_transcript_variant_X2;ebi_biotype=protein_coding
chr2	87482539	0.3	0.444	0.167	0.458	0.444	NA	NA	4.692874	NA	NA	chr2	87481756	87483660	ID=ASTEI20_041726;description=protein_let-653-like%2C_transcript_variant_X2;ebi_biotype=protein_coding
chr2	87482756	0.25	0.222	0.028	0.325	0	NA	NA	4.692874	NA	NA	chr2	87481756	87483660	ID=ASTEI20_041726;description=protein_let-653-like%2C_transcript_variant_X2;ebi_biotype=protein_coding
chr2	87482951	0	0	0	0.017	0	NA	NA	4.692874	NA	NA	chr2	87481756	87483660	ID=ASTEI20_041726;description=protein_let-653-like%2C_transcript_variant_X2;ebi_biotype=protein_coding
chr2	87482960	0	0	0	0.025	0.028	NA	NA	4.692874	NA	NA	chr2	87481756	87483660	ID=ASTEI20_041726;description=protein_let-653-like%2C_transcript_variant_X2;ebi_biotype=protein_coding
chr2	87483108	0.05	0.556	0.25	0.642	0.389	NA	NA	4.692874	NA	NA	chr2	87481756	87483660	ID=ASTEI20_041726;description=protein_let-653-like%2C_transcript_variant_X2;ebi_biotype=protein_coding
chr2	87483121	0.7	0.944	0.556	0.8	0.889	NA	NA	4.692874	NA	NA	chr2	87481756	87483660	ID=ASTEI20_041726;description=protein_let-653-like%2C_transcript_variant_X2;ebi_biotype=protein_coding
chr2	87483129	0.3	0.611	0.25	0.683	0.528	NA	NA	4.692874	NA	NA	chr2	87481756	87483660	ID=ASTEI20_041726;description=protein_let-653-like%2C_transcript_variant_X2;ebi_biotype=protein_coding
chr2	87483162	0.2	0	0	0	0	NA	NA	4.692874	NA	NA	chr2	87481756	87483660	ID=ASTEI20_041726;description=protein_let-653-like%2C_transcript_variant_X2;ebi_biotype=protein_coding
chr2	87483201	0.25	0.278	0.083	0.042	0.25	NA	NA	4.692874	NA	NA	chr2	87481756	87483660	ID=ASTEI20_041726;description=protein_let-653-like%2C_transcript_variant_X2;ebi_biotype=protein_coding
chr2	87483207	0.05	0.333	0.111	0.267	0.194	NA	NA	4.692874	NA	NA	chr2	87481756	87483660	ID=ASTEI20_041726;description=protein_let-653-like%2C_transcript_variant_X2;ebi_biotype=protein_coding
chr2	87483235	0.05	0	0	0	0	NA	NA	4.692874	NA	NA	chr2	87481756	87483660	ID=ASTEI20_041726;description=protein_let-653-like%2C_transcript_variant_X2;ebi_biotype=protein_coding
chr2	87483341	0	0.056	0	0.008	0	NA	NA	4.692874	NA	NA	chr2	87481756	87483660	ID=ASTEI20_041726;description=protein_let-653-like%2C_transcript_variant_X2;ebi_biotype=protein_coding
chr2	87483347	0	0.056	0	0.025	0.028	NA	NA	4.692874	NA	NA	chr2	87481756	87483660	ID=ASTEI20_041726;description=protein_let-653-like%2C_transcript_variant_X2;ebi_biotype=protein_coding
chr2	87483355	0	0.056	0	0.025	0.028	NA	NA	4.692874	NA	NA	chr2	87481756	87483660	ID=ASTEI20_041726;description=protein_let-653-like%2C_transcript_variant_X2;ebi_biotype=protein_coding
chr2	87483360	0.35	0.389	0.833	0.808	0.667	NA	NA	4.692874	NA	NA	chr2	87481756	87483660	ID=ASTEI20_041726;description=protein_let-653-like%2C_transcript_variant_X2;ebi_biotype=protein_coding
chr2	87483369	0.25	0.333	0.111	0.017	0.25	NA	NA	4.692874	NA	NA	chr2	87481756	87483660	ID=ASTEI20_041726;description=protein_let-653-like%2C_transcript_variant_X2;ebi_biotype=protein_coding
chr2	87483376	0	0	0	0	0.028	NA	NA	4.692874	NA	NA	chr2	87481756	87483660	ID=ASTEI20_041726;description=protein_let-653-like%2C_transcript_variant_X2;ebi_biotype=protein_coding
chr2	87483468	0.5	0.167	0.222	0.125	0.111	NA	NA	4.692874	NA	NA	chr2	87481756	87483660	ID=ASTEI20_041726;description=protein_let-653-like%2C_transcript_variant_X2;ebi_biotype=protein_coding
chr2	87483523	0	0	0	0.017	0	NA	NA	4.692874	NA	NA	chr2	87481756	87483660	ID=ASTEI20_041726;description=protein_let-653-like%2C_transcript_variant_X2;ebi_biotype=protein_coding
chr2	87483549	0	0.056	0	0	0	NA	NA	4.692874	NA	NA	chr2	87481756	87483660	ID=ASTEI20_041726;description=protein_let-653-like%2C_transcript_variant_X2;ebi_biotype=protein_coding
chr2	87504027	0	0	0	0.017	0	NA	NA	NA	NA	NA	chr2	87503845	87504927	ID=ASTEI20_037716;description=larval_cuticle_protein_A3A;ebi_biotype=protein_coding
chr2	87504128	0.3	0.111	0.278	0.458	0.111	NA	NA	NA	NA	NA	chr2	87503845	87504927	ID=ASTEI20_037716;description=larval_cuticle_protein_A3A;ebi_biotype=protein_coding
chr2	87504200	0	0	0	0	0.139	NA	NA	NA	NA	NA	chr2	87503845	87504927	ID=ASTEI20_037716;description=larval_cuticle_protein_A3A;ebi_biotype=protein_coding
chr2	87504204	0.05	0	0	0	0	NA	NA	NA	NA	NA	chr2	87503845	87504927	ID=ASTEI20_037716;description=larval_cuticle_protein_A3A;ebi_biotype=protein_coding
chr2	87504326	0	0	0	0.025	0	NA	NA	NA	NA	NA	chr2	87503845	87504927	ID=ASTEI20_037716;description=larval_cuticle_protein_A3A;ebi_biotype=protein_coding
chr2	87504517	0.15	0	0	0	0	NA	NA	NA	NA	NA	chr2	87503845	87504927	ID=ASTEI20_037716;description=larval_cuticle_protein_A3A;ebi_biotype=protein_coding
chr2	87504554	0	0	0.194	0.042	0.056	NA	NA	NA	NA	NA	chr2	87503845	87504927	ID=ASTEI20_037716;description=larval_cuticle_protein_A3A;ebi_biotype=protein_coding
chr2	87504718	0	0.056	0	0	0	NA	NA	NA	NA	NA	chr2	87503845	87504927	ID=ASTEI20_037716;description=larval_cuticle_protein_A3A;ebi_biotype=protein_coding
chr2	87510101	0	0	0	0.042	0	NA	NA	NA	NA	NA	chr2	87508498	87511789	ID=ASTEI20_037986;description=probable_isocitrate_dehydrogenase_[NAD]_subunit_alpha%2C_mitochondrial%2C_transcript_variant_X2;ebi_biotype=protein_coding
chr2	87517411	0	0.056	0	0.083	0	NA	NA	NA	NA	NA	chr2	87512824	87521011	ID=ASTEI20_045783;description=ras_GTPase-activating_protein_1;ebi_biotype=protein_coding
chr2	87518914	0	0	0	0	0.028	NA	NA	NA	NA	NA	chr2	87512824	87521011	ID=ASTEI20_045783;description=ras_GTPase-activating_protein_1;ebi_biotype=protein_coding
chr2	87521950	0	0.056	0	0.083	0	NA	NA	NA	NA	NA	chr2	87521296	87522600	ID=ASTEI20_040098;description=iron-sulfur_cluster_assembly_1_homolog%2C_mitochondrial%2C_transcript_variant_X1;ebi_biotype=protein_coding
chr2	87524119	0	0	0	0.075	0	NA	NA	NA	NA	NA	chr2	87522516	87525732	ID=ASTEI20_030995;description=protein_prenyltransferase_alpha_subunit_repeat-containing_protein_1-B%2C_transcript_variant_X2;ebi_biotype=protein_coding
chr2	87524218	0	0	0	0	0.111	NA	NA	NA	NA	NA	chr2	87522516	87525732	ID=ASTEI20_030995;description=protein_prenyltransferase_alpha_subunit_repeat-containing_protein_1-B%2C_transcript_variant_X2;ebi_biotype=protein_coding
chr2	87524590	0.2	0	0	0	0	NA	NA	NA	NA	NA	chr2	87522516	87525732	ID=ASTEI20_030995;description=protein_prenyltransferase_alpha_subunit_repeat-containing_protein_1-B%2C_transcript_variant_X2;ebi_biotype=protein_coding
chr2	87524764	0	0	0.083	0.008	0.222	NA	NA	NA	NA	NA	chr2	87522516	87525732	ID=ASTEI20_030995;description=protein_prenyltransferase_alpha_subunit_repeat-containing_protein_1-B%2C_transcript_variant_X2;ebi_biotype=protein_coding
chr2	87524843	0	0	0.028	0.017	0	NA	NA	NA	NA	NA	chr2	87522516	87525732	ID=ASTEI20_030995;description=protein_prenyltransferase_alpha_subunit_repeat-containing_protein_1-B%2C_transcript_variant_X2;ebi_biotype=protein_coding
chr2	87524845	0.1	0.111	0.194	0.15	0.167	NA	NA	NA	NA	NA	chr2	87522516	87525732	ID=ASTEI20_030995;description=protein_prenyltransferase_alpha_subunit_repeat-containing_protein_1-B%2C_transcript_variant_X2;ebi_biotype=protein_coding
chr2	87524866	0	0	0.028	0.008	0.278	NA	NA	NA	NA	NA	chr2	87522516	87525732	ID=ASTEI20_030995;description=protein_prenyltransferase_alpha_subunit_repeat-containing_protein_1-B%2C_transcript_variant_X2;ebi_biotype=protein_coding
chr2	87524873	0.35	0.056	0	0	0	NA	NA	NA	NA	NA	chr2	87522516	87525732	ID=ASTEI20_030995;description=protein_prenyltransferase_alpha_subunit_repeat-containing_protein_1-B%2C_transcript_variant_X2;ebi_biotype=protein_coding
chr2	87524884	0.1	0.056	0.25	0.083	0.167	NA	NA	NA	NA	NA	chr2	87522516	87525732	ID=ASTEI20_030995;description=protein_prenyltransferase_alpha_subunit_repeat-containing_protein_1-B%2C_transcript_variant_X2;ebi_biotype=protein_coding
chr2	87524896	0	0	0	0.067	0	NA	NA	NA	NA	NA	chr2	87522516	87525732	ID=ASTEI20_030995;description=protein_prenyltransferase_alpha_subunit_repeat-containing_protein_1-B%2C_transcript_variant_X2;ebi_biotype=protein_coding
chr2	87524911	0	0	0	0.067	0	NA	NA	NA	NA	NA	chr2	87522516	87525732	ID=ASTEI20_030995;description=protein_prenyltransferase_alpha_subunit_repeat-containing_protein_1-B%2C_transcript_variant_X2;ebi_biotype=protein_coding
chr2	87524927	1	1	1	0	0	NA	NA	NA	NA	NA	chr2	87522516	87525732	ID=ASTEI20_030995;description=protein_prenyltransferase_alpha_subunit_repeat-containing_protein_1-B%2C_transcript_variant_X2;ebi_biotype=protein_coding
chr2	87525244	0	0	0	0.067	0	NA	NA	NA	NA	NA	chr2	87522516	87525732	ID=ASTEI20_030995;description=protein_prenyltransferase_alpha_subunit_repeat-containing_protein_1-B%2C_transcript_variant_X2;ebi_biotype=protein_coding
chr2	87525256	0	0	0	0.058	0	NA	NA	NA	NA	NA	chr2	87522516	87525732	ID=ASTEI20_030995;description=protein_prenyltransferase_alpha_subunit_repeat-containing_protein_1-B%2C_transcript_variant_X2;ebi_biotype=protein_coding
chr2	87525274	1	1	1	1	1	NA	NA	NA	NA	NA	chr2	87522516	87525732	ID=ASTEI20_030995;description=protein_prenyltransferase_alpha_subunit_repeat-containing_protein_1-B%2C_transcript_variant_X2;ebi_biotype=protein_coding
chr2	87525325	0	0	0	0.017	0	NA	NA	NA	NA	NA	chr2	87522516	87525732	ID=ASTEI20_030995;description=protein_prenyltransferase_alpha_subunit_repeat-containing_protein_1-B%2C_transcript_variant_X2;ebi_biotype=protein_coding
chr2	87535708	0	0	0	0	0.111	NA	NA	NA	NA	NA	chr2	87525918	87552414	ID=ASTEI20_039842;description=GRAM_domain-containing_protein_2B-like%2C_transcript_variant_X2;ebi_biotype=protein_coding
chr2	87535728	0	0	0	0.008	0	NA	NA	NA	NA	NA	chr2	87525918	87552414	ID=ASTEI20_039842;description=GRAM_domain-containing_protein_2B-like%2C_transcript_variant_X2;ebi_biotype=protein_coding
chr2	87535747	0.05	0.056	0	0	0	NA	NA	NA	NA	NA	chr2	87525918	87552414	ID=ASTEI20_039842;description=GRAM_domain-containing_protein_2B-like%2C_transcript_variant_X2;ebi_biotype=protein_coding
chr2	87535827	0	0	0.056	0	0	NA	NA	NA	NA	NA	chr2	87525918	87552414	ID=ASTEI20_039842;description=GRAM_domain-containing_protein_2B-like%2C_transcript_variant_X2;ebi_biotype=protein_coding
chr2	87536353	0.05	0.111	0	0.092	0.028	NA	NA	NA	NA	NA	chr2	87525918	87552414	ID=ASTEI20_039842;description=GRAM_domain-containing_protein_2B-like%2C_transcript_variant_X2;ebi_biotype=protein_coding
chr2	87542055	0	0	0.056	0	0	NA	NA	NA	NA	NA	chr2	87525918	87552414	ID=ASTEI20_039842;description=GRAM_domain-containing_protein_2B-like%2C_transcript_variant_X2;ebi_biotype=protein_coding
chr2	87542237	0	0.167	0.417	0.208	0.194	NA	NA	NA	NA	NA	chr2	87525918	87552414	ID=ASTEI20_039842;description=GRAM_domain-containing_protein_2B-like%2C_transcript_variant_X2;ebi_biotype=protein_coding
chr2	87548938	0	0	0.056	0	0	NA	NA	NA	NA	NA	chr2	87525918	87552414	ID=ASTEI20_039842;description=GRAM_domain-containing_protein_2B-like%2C_transcript_variant_X2;ebi_biotype=protein_coding
chr2	87549145	0	0	0.056	0	0.083	NA	NA	NA	NA	NA	chr2	87525918	87552414	ID=ASTEI20_039842;description=GRAM_domain-containing_protein_2B-like%2C_transcript_variant_X2;ebi_biotype=protein_coding
chr2	87549283	1	1	0.944	0.917	0.917	NA	NA	NA	NA	NA	chr2	87525918	87552414	ID=ASTEI20_039842;description=GRAM_domain-containing_protein_2B-like%2C_transcript_variant_X2;ebi_biotype=protein_coding
chr2	87549445	0	0	0	0	0.056	NA	NA	NA	NA	NA	chr2	87525918	87552414	ID=ASTEI20_039842;description=GRAM_domain-containing_protein_2B-like%2C_transcript_variant_X2;ebi_biotype=protein_coding
chr2	87549561	0.25	0.333	0.111	0.408	0.222	NA	NA	NA	NA	NA	chr2	87525918	87552414	ID=ASTEI20_039842;description=GRAM_domain-containing_protein_2B-like%2C_transcript_variant_X2;ebi_biotype=protein_coding
chr2	87549585	0.2	0	0.5	0	0.278	NA	NA	NA	NA	NA	chr2	87525918	87552414	ID=ASTEI20_039842;description=GRAM_domain-containing_protein_2B-like%2C_transcript_variant_X2;ebi_biotype=protein_coding
chr2	87549642	0.1	0.056	0.306	0.1	0.528	NA	NA	NA	NA	NA	chr2	87525918	87552414	ID=ASTEI20_039842;description=GRAM_domain-containing_protein_2B-like%2C_transcript_variant_X2;ebi_biotype=protein_coding
chr2	87549702	1	1	1	1	1	NA	NA	NA	NA	NA	chr2	87525918	87552414	ID=ASTEI20_039842;description=GRAM_domain-containing_protein_2B-like%2C_transcript_variant_X2;ebi_biotype=protein_coding
chr2	87549929	0	0.389	0.028	0.208	0.028	NA	NA	NA	NA	NA	chr2	87525918	87552414	ID=ASTEI20_039842;description=GRAM_domain-containing_protein_2B-like%2C_transcript_variant_X2;ebi_biotype=protein_coding
chr2	87550007	0	0	0	0	0.083	NA	NA	NA	NA	NA	chr2	87525918	87552414	ID=ASTEI20_039842;description=GRAM_domain-containing_protein_2B-like%2C_transcript_variant_X2;ebi_biotype=protein_coding
chr2	87550083	0.2	0	0	0	0	NA	NA	NA	NA	NA	chr2	87525918	87552414	ID=ASTEI20_039842;description=GRAM_domain-containing_protein_2B-like%2C_transcript_variant_X2;ebi_biotype=protein_coding
chr2	87550086	0.15	0	0	0	0	NA	NA	NA	NA	NA	chr2	87525918	87552414	ID=ASTEI20_039842;description=GRAM_domain-containing_protein_2B-like%2C_transcript_variant_X2;ebi_biotype=protein_coding
chr2	87550100	0.25	0.222	0.028	0.167	0.111	NA	NA	NA	NA	NA	chr2	87525918	87552414	ID=ASTEI20_039842;description=GRAM_domain-containing_protein_2B-like%2C_transcript_variant_X2;ebi_biotype=protein_coding
chr2	87550107	0	0	0	0	0.111	NA	NA	NA	NA	NA	chr2	87525918	87552414	ID=ASTEI20_039842;description=GRAM_domain-containing_protein_2B-like%2C_transcript_variant_X2;ebi_biotype=protein_coding
chr2	87556332	0	1	0	0	0.806	NA	NA	NA	NA	NA	chr2	87556202	87557969	ID=ASTEI20_042445;description=methyltransferase-like_protein_17%2C_mitochondrial;ebi_biotype=protein_coding
chr2	87556338	0.4	0.278	0.25	0.317	0.278	NA	NA	NA	NA	NA	chr2	87556202	87557969	ID=ASTEI20_042445;description=methyltransferase-like_protein_17%2C_mitochondrial;ebi_biotype=protein_coding
chr2	87556383	0.95	0	0	0	0.806	NA	NA	NA	NA	NA	chr2	87556202	87557969	ID=ASTEI20_042445;description=methyltransferase-like_protein_17%2C_mitochondrial;ebi_biotype=protein_coding
chr2	87556409	0.05	0	0.167	0.025	0.028	NA	NA	NA	NA	NA	chr2	87556202	87557969	ID=ASTEI20_042445;description=methyltransferase-like_protein_17%2C_mitochondrial;ebi_biotype=protein_coding
chr2	87556410	0	0.056	0	0	0	NA	NA	NA	NA	NA	chr2	87556202	87557969	ID=ASTEI20_042445;description=methyltransferase-like_protein_17%2C_mitochondrial;ebi_biotype=protein_coding
chr2	87556428	0	0.056	0.083	0.017	0.139	NA	NA	NA	NA	NA	chr2	87556202	87557969	ID=ASTEI20_042445;description=methyltransferase-like_protein_17%2C_mitochondrial;ebi_biotype=protein_coding
chr2	87556452	0.05	0	0.167	0.025	0.028	NA	NA	NA	NA	NA	chr2	87556202	87557969	ID=ASTEI20_042445;description=methyltransferase-like_protein_17%2C_mitochondrial;ebi_biotype=protein_coding
chr2	87556466	0.05	0	0.167	0.025	0.028	NA	NA	NA	NA	NA	chr2	87556202	87557969	ID=ASTEI20_042445;description=methyltransferase-like_protein_17%2C_mitochondrial;ebi_biotype=protein_coding
chr2	87556473	0	0	0	0.083	0	NA	NA	NA	NA	NA	chr2	87556202	87557969	ID=ASTEI20_042445;description=methyltransferase-like_protein_17%2C_mitochondrial;ebi_biotype=protein_coding
chr2	87556476	0	0	0.028	0.033	0.139	NA	NA	NA	NA	NA	chr2	87556202	87557969	ID=ASTEI20_042445;description=methyltransferase-like_protein_17%2C_mitochondrial;ebi_biotype=protein_coding
chr2	87556481	0	0.167	0.056	0.292	0.194	NA	NA	NA	NA	NA	chr2	87556202	87557969	ID=ASTEI20_042445;description=methyltransferase-like_protein_17%2C_mitochondrial;ebi_biotype=protein_coding
chr2	87556482	0	0.056	0.028	0.083	0	NA	NA	NA	NA	NA	chr2	87556202	87557969	ID=ASTEI20_042445;description=methyltransferase-like_protein_17%2C_mitochondrial;ebi_biotype=protein_coding
chr2	87556484	0.15	0	0	0.033	0.083	NA	NA	NA	NA	NA	chr2	87556202	87557969	ID=ASTEI20_042445;description=methyltransferase-like_protein_17%2C_mitochondrial;ebi_biotype=protein_coding
chr2	87556488	0	0.056	0.028	0.083	0	NA	NA	NA	NA	NA	chr2	87556202	87557969	ID=ASTEI20_042445;description=methyltransferase-like_protein_17%2C_mitochondrial;ebi_biotype=protein_coding
chr2	87556523	0.35	0.444	0.278	0.4	0.139	NA	NA	NA	NA	NA	chr2	87556202	87557969	ID=ASTEI20_042445;description=methyltransferase-like_protein_17%2C_mitochondrial;ebi_biotype=protein_coding
chr2	87556569	0	0	0	0.083	0	NA	NA	NA	NA	NA	chr2	87556202	87557969	ID=ASTEI20_042445;description=methyltransferase-like_protein_17%2C_mitochondrial;ebi_biotype=protein_coding
chr2	87556638	0	0	0	0	0.111	NA	NA	NA	NA	NA	chr2	87556202	87557969	ID=ASTEI20_042445;description=methyltransferase-like_protein_17%2C_mitochondrial;ebi_biotype=protein_coding
chr2	87556660	0.8	0.667	0.722	0.558	0.5	NA	NA	NA	NA	NA	chr2	87556202	87557969	ID=ASTEI20_042445;description=methyltransferase-like_protein_17%2C_mitochondrial;ebi_biotype=protein_coding
chr2	87556764	0	0.056	0	0.008	0	NA	NA	NA	NA	NA	chr2	87556202	87557969	ID=ASTEI20_042445;description=methyltransferase-like_protein_17%2C_mitochondrial;ebi_biotype=protein_coding
chr2	87556804	0	0	0	0	0.111	NA	NA	NA	NA	NA	chr2	87556202	87557969	ID=ASTEI20_042445;description=methyltransferase-like_protein_17%2C_mitochondrial;ebi_biotype=protein_coding
chr2	87556932	0	0	0	0.033	0	NA	NA	NA	NA	NA	chr2	87556202	87557969	ID=ASTEI20_042445;description=methyltransferase-like_protein_17%2C_mitochondrial;ebi_biotype=protein_coding
chr2	87557207	0.2	0	0	0	0.028	NA	NA	NA	NA	NA	chr2	87556202	87557969	ID=ASTEI20_042445;description=methyltransferase-like_protein_17%2C_mitochondrial;ebi_biotype=protein_coding
chr2	87557234	0	0	0.083	0	0	NA	NA	NA	NA	NA	chr2	87556202	87557969	ID=ASTEI20_042445;description=methyltransferase-like_protein_17%2C_mitochondrial;ebi_biotype=protein_coding
chr2	87557253	0	0	0.028	0.033	0.139	NA	NA	NA	NA	NA	chr2	87556202	87557969	ID=ASTEI20_042445;description=methyltransferase-like_protein_17%2C_mitochondrial;ebi_biotype=protein_coding
chr2	87557256	0.2	0.556	0.194	0.408	0.083	NA	NA	NA	NA	NA	chr2	87556202	87557969	ID=ASTEI20_042445;description=methyltransferase-like_protein_17%2C_mitochondrial;ebi_biotype=protein_coding
chr2	87557455	0.35	0.389	0.389	0.175	0.361	NA	NA	NA	NA	NA	chr2	87556202	87557969	ID=ASTEI20_042445;description=methyltransferase-like_protein_17%2C_mitochondrial;ebi_biotype=protein_coding
chr2	87557461	0.05	0.056	0	0.008	0	NA	NA	NA	NA	NA	chr2	87556202	87557969	ID=ASTEI20_042445;description=methyltransferase-like_protein_17%2C_mitochondrial;ebi_biotype=protein_coding
chr2	87557626	0	0.056	0	0.008	0	NA	NA	NA	NA	NA	chr2	87556202	87557969	ID=ASTEI20_042445;description=methyltransferase-like_protein_17%2C_mitochondrial;ebi_biotype=protein_coding
chr2	87557630	0	0	0	0.017	0	NA	NA	NA	NA	NA	chr2	87556202	87557969	ID=ASTEI20_042445;description=methyltransferase-like_protein_17%2C_mitochondrial;ebi_biotype=protein_coding
chr2	87557849	0.7	0.5	0.75	0.792	0.472	NA	NA	NA	NA	NA	chr2	87556202	87557969	ID=ASTEI20_042445;description=methyltransferase-like_protein_17%2C_mitochondrial;ebi_biotype=protein_coding
chr2	87557873	0	0.389	0	0	0.083	NA	NA	NA	NA	NA	chr2	87556202	87557969	ID=ASTEI20_042445;description=methyltransferase-like_protein_17%2C_mitochondrial;ebi_biotype=protein_coding
chr2	87557877	0.2	0	0	0	0.194	NA	NA	NA	NA	NA	chr2	87556202	87557969	ID=ASTEI20_042445;description=methyltransferase-like_protein_17%2C_mitochondrial;ebi_biotype=protein_coding
chr2	87559838	0.6	0.778	0.917	0	0.917	NA	NA	NA	NA	NA	chr2	87558109	87570870	ID=ASTEI20_038297;description=serine-rich_adhesin_for_platelets%2C_transcript_variant_X6;ebi_biotype=protein_coding
chr2	87559868	0	0	0	0.017	0.083	NA	NA	NA	NA	NA	chr2	87558109	87570870	ID=ASTEI20_038297;description=serine-rich_adhesin_for_platelets%2C_transcript_variant_X6;ebi_biotype=protein_coding
chr2	87560432	0	0.167	0.639	0	0	NA	NA	NA	NA	NA	chr2	87558109	87570870	ID=ASTEI20_038297;description=serine-rich_adhesin_for_platelets%2C_transcript_variant_X6;ebi_biotype=protein_coding
chr2	87560773	0	0	0	0	0.111	NA	NA	NA	NA	NA	chr2	87558109	87570870	ID=ASTEI20_038297;description=serine-rich_adhesin_for_platelets%2C_transcript_variant_X6;ebi_biotype=protein_coding
chr2	87560959	0	0	0	0.017	0.056	NA	NA	NA	NA	NA	chr2	87558109	87570870	ID=ASTEI20_038297;description=serine-rich_adhesin_for_platelets%2C_transcript_variant_X6;ebi_biotype=protein_coding
chr2	87561311	0.1	0.278	0	0.292	0.028	NA	NA	NA	NA	NA	chr2	87558109	87570870	ID=ASTEI20_038297;description=serine-rich_adhesin_for_platelets%2C_transcript_variant_X6;ebi_biotype=protein_coding
chr2	87561342	0.2	0	0	0	0	NA	NA	NA	NA	NA	chr2	87558109	87570870	ID=ASTEI20_038297;description=serine-rich_adhesin_for_platelets%2C_transcript_variant_X6;ebi_biotype=protein_coding
chr2	87561380	0	0	0	0	0.028	NA	NA	NA	NA	NA	chr2	87558109	87570870	ID=ASTEI20_038297;description=serine-rich_adhesin_for_platelets%2C_transcript_variant_X6;ebi_biotype=protein_coding
chr2	87561398	0	0.278	0	0.242	0	NA	NA	NA	NA	NA	chr2	87558109	87570870	ID=ASTEI20_038297;description=serine-rich_adhesin_for_platelets%2C_transcript_variant_X6;ebi_biotype=protein_coding
chr2	87561404	0	0	0.167	0	0.056	NA	NA	NA	NA	NA	chr2	87558109	87570870	ID=ASTEI20_038297;description=serine-rich_adhesin_for_platelets%2C_transcript_variant_X6;ebi_biotype=protein_coding
chr2	87561499	0	0	0.028	0	0.056	NA	NA	NA	NA	NA	chr2	87558109	87570870	ID=ASTEI20_038297;description=serine-rich_adhesin_for_platelets%2C_transcript_variant_X6;ebi_biotype=protein_coding
chr2	87561606	0.35	0	0	0	0.194	NA	NA	NA	NA	NA	chr2	87558109	87570870	ID=ASTEI20_038297;description=serine-rich_adhesin_for_platelets%2C_transcript_variant_X6;ebi_biotype=protein_coding
chr2	87561612	0.3	0	0	0.1	0.139	NA	NA	NA	NA	NA	chr2	87558109	87570870	ID=ASTEI20_038297;description=serine-rich_adhesin_for_platelets%2C_transcript_variant_X6;ebi_biotype=protein_coding
chr2	87561839	0.2	0	0.278	0	0.25	NA	NA	NA	NA	NA	chr2	87558109	87570870	ID=ASTEI20_038297;description=serine-rich_adhesin_for_platelets%2C_transcript_variant_X6;ebi_biotype=protein_coding
chr2	87561862	0.2	0	0.278	0.017	0.25	NA	NA	NA	NA	NA	chr2	87558109	87570870	ID=ASTEI20_038297;description=serine-rich_adhesin_for_platelets%2C_transcript_variant_X6;ebi_biotype=protein_coding
chr2	87561959	0.15	0	0.139	0.075	0	NA	NA	NA	NA	NA	chr2	87558109	87570870	ID=ASTEI20_038297;description=serine-rich_adhesin_for_platelets%2C_transcript_variant_X6;ebi_biotype=protein_coding
chr2	87562031	0	0.333	0.083	0.325	0.167	NA	NA	NA	NA	NA	chr2	87558109	87570870	ID=ASTEI20_038297;description=serine-rich_adhesin_for_platelets%2C_transcript_variant_X6;ebi_biotype=protein_coding
chr2	87562037	0	0	0.028	0	0.056	NA	NA	NA	NA	NA	chr2	87558109	87570870	ID=ASTEI20_038297;description=serine-rich_adhesin_for_platelets%2C_transcript_variant_X6;ebi_biotype=protein_coding
chr2	87562351	0.3	0.222	0.111	0.383	0.139	NA	NA	NA	NA	NA	chr2	87558109	87570870	ID=ASTEI20_038297;description=serine-rich_adhesin_for_platelets%2C_transcript_variant_X6;ebi_biotype=protein_coding
chr2	87562538	0.15	0	0	0	0	NA	NA	NA	NA	NA	chr2	87558109	87570870	ID=ASTEI20_038297;description=serine-rich_adhesin_for_platelets%2C_transcript_variant_X6;ebi_biotype=protein_coding
chr2	87562671	0	0.056	0.111	0	0.028	NA	NA	NA	NA	NA	chr2	87558109	87570870	ID=ASTEI20_038297;description=serine-rich_adhesin_for_platelets%2C_transcript_variant_X6;ebi_biotype=protein_coding
chr2	87562697	0.2	0.111	0	0.017	0	NA	NA	NA	NA	NA	chr2	87558109	87570870	ID=ASTEI20_038297;description=serine-rich_adhesin_for_platelets%2C_transcript_variant_X6;ebi_biotype=protein_coding
chr2	87562749	1	1	0.944	0.917	0.944	NA	NA	NA	NA	NA	chr2	87558109	87570870	ID=ASTEI20_038297;description=serine-rich_adhesin_for_platelets%2C_transcript_variant_X6;ebi_biotype=protein_coding
chr2	87562794	0.1	0	0	0	0	NA	NA	NA	NA	NA	chr2	87558109	87570870	ID=ASTEI20_038297;description=serine-rich_adhesin_for_platelets%2C_transcript_variant_X6;ebi_biotype=protein_coding
chr2	87562891	0	0	0.056	0.017	0.333	NA	NA	NA	NA	NA	chr2	87558109	87570870	ID=ASTEI20_038297;description=serine-rich_adhesin_for_platelets%2C_transcript_variant_X6;ebi_biotype=protein_coding
chr2	87562898	0.2	0.222	0.167	0.092	0.028	NA	NA	NA	NA	NA	chr2	87558109	87570870	ID=ASTEI20_038297;description=serine-rich_adhesin_for_platelets%2C_transcript_variant_X6;ebi_biotype=protein_coding
chr2	87562967	0	0.222	0	0.258	0.028	NA	NA	NA	NA	NA	chr2	87558109	87570870	ID=ASTEI20_038297;description=serine-rich_adhesin_for_platelets%2C_transcript_variant_X6;ebi_biotype=protein_coding
chr2	87562984	0	0.056	0.028	0.058	0	NA	NA	NA	NA	NA	chr2	87558109	87570870	ID=ASTEI20_038297;description=serine-rich_adhesin_for_platelets%2C_transcript_variant_X6;ebi_biotype=protein_coding
chr2	87562990	0	0.222	0	0.258	0	NA	NA	NA	NA	NA	chr2	87558109	87570870	ID=ASTEI20_038297;description=serine-rich_adhesin_for_platelets%2C_transcript_variant_X6;ebi_biotype=protein_coding
chr2	87563026	0	0	0.111	0.008	0.083	NA	NA	NA	NA	NA	chr2	87558109	87570870	ID=ASTEI20_038297;description=serine-rich_adhesin_for_platelets%2C_transcript_variant_X6;ebi_biotype=protein_coding
chr2	87563045	0	0	0.028	0	0.056	NA	NA	NA	NA	NA	chr2	87558109	87570870	ID=ASTEI20_038297;description=serine-rich_adhesin_for_platelets%2C_transcript_variant_X6;ebi_biotype=protein_coding
chr2	87563083	0.2	0.111	0	0.108	0	NA	NA	NA	NA	NA	chr2	87558109	87570870	ID=ASTEI20_038297;description=serine-rich_adhesin_for_platelets%2C_transcript_variant_X6;ebi_biotype=protein_coding
chr2	87563111	0	0	0.278	0.025	0.028	NA	NA	NA	NA	NA	chr2	87558109	87570870	ID=ASTEI20_038297;description=serine-rich_adhesin_for_platelets%2C_transcript_variant_X6;ebi_biotype=protein_coding
chr2	87563120	0	0	0.278	0.025	0.028	NA	NA	NA	NA	NA	chr2	87558109	87570870	ID=ASTEI20_038297;description=serine-rich_adhesin_for_platelets%2C_transcript_variant_X6;ebi_biotype=protein_coding
chr2	87563177	0	0.111	0	0.008	0	NA	NA	NA	NA	NA	chr2	87558109	87570870	ID=ASTEI20_038297;description=serine-rich_adhesin_for_platelets%2C_transcript_variant_X6;ebi_biotype=protein_coding
chr2	87563182	0	0.222	0	0.225	0	NA	NA	NA	NA	NA	chr2	87558109	87570870	ID=ASTEI20_038297;description=serine-rich_adhesin_for_platelets%2C_transcript_variant_X6;ebi_biotype=protein_coding
chr2	87563209	0	0.056	0.056	0.008	0.056	NA	NA	NA	NA	NA	chr2	87558109	87570870	ID=ASTEI20_038297;description=serine-rich_adhesin_for_platelets%2C_transcript_variant_X6;ebi_biotype=protein_coding
chr2	87563225	0.2	0	0.306	0.1	0.139	NA	NA	NA	NA	NA	chr2	87558109	87570870	ID=ASTEI20_038297;description=serine-rich_adhesin_for_platelets%2C_transcript_variant_X6;ebi_biotype=protein_coding
chr2	87563243	0	0.056	0	0.008	0	NA	NA	NA	NA	NA	chr2	87558109	87570870	ID=ASTEI20_038297;description=serine-rich_adhesin_for_platelets%2C_transcript_variant_X6;ebi_biotype=protein_coding
chr2	87563258	0.75	0.056	0.472	0.267	0.361	NA	NA	NA	NA	NA	chr2	87558109	87570870	ID=ASTEI20_038297;description=serine-rich_adhesin_for_platelets%2C_transcript_variant_X6;ebi_biotype=protein_coding
chr2	87563298	0.2	0	0	0	0	NA	NA	NA	NA	NA	chr2	87558109	87570870	ID=ASTEI20_038297;description=serine-rich_adhesin_for_platelets%2C_transcript_variant_X6;ebi_biotype=protein_coding
chr2	87563351	1	0	0	0	0	NA	NA	NA	NA	NA	chr2	87558109	87570870	ID=ASTEI20_038297;description=serine-rich_adhesin_for_platelets%2C_transcript_variant_X6;ebi_biotype=protein_coding
chr2	87563365	0	0	0	0.017	0	NA	NA	NA	NA	NA	chr2	87558109	87570870	ID=ASTEI20_038297;description=serine-rich_adhesin_for_platelets%2C_transcript_variant_X6;ebi_biotype=protein_coding
chr2	87563398	0.1	0	0.5	0.408	0.056	NA	NA	NA	NA	NA	chr2	87558109	87570870	ID=ASTEI20_038297;description=serine-rich_adhesin_for_platelets%2C_transcript_variant_X6;ebi_biotype=protein_coding
chr2	87563429	0	0.333	0	0	0	NA	NA	NA	NA	NA	chr2	87558109	87570870	ID=ASTEI20_038297;description=serine-rich_adhesin_for_platelets%2C_transcript_variant_X6;ebi_biotype=protein_coding
chr2	87563442	0	0	0	0.083	0.028	NA	NA	NA	NA	NA	chr2	87558109	87570870	ID=ASTEI20_038297;description=serine-rich_adhesin_for_platelets%2C_transcript_variant_X6;ebi_biotype=protein_coding
chr2	87563456	0.05	0.056	0.056	0.008	0.028	NA	NA	NA	NA	NA	chr2	87558109	87570870	ID=ASTEI20_038297;description=serine-rich_adhesin_for_platelets%2C_transcript_variant_X6;ebi_biotype=protein_coding
chr2	87563480	0	0	0	0.083	0	NA	NA	NA	NA	NA	chr2	87558109	87570870	ID=ASTEI20_038297;description=serine-rich_adhesin_for_platelets%2C_transcript_variant_X6;ebi_biotype=protein_coding
chr2	87563483	0	0	0.083	0	0.056	NA	NA	NA	NA	NA	chr2	87558109	87570870	ID=ASTEI20_038297;description=serine-rich_adhesin_for_platelets%2C_transcript_variant_X6;ebi_biotype=protein_coding
chr2	87563519	0.25	0	0	0	0	NA	NA	NA	NA	NA	chr2	87558109	87570870	ID=ASTEI20_038297;description=serine-rich_adhesin_for_platelets%2C_transcript_variant_X6;ebi_biotype=protein_coding
chr2	87563575	0.15	0.056	0	0.008	0	NA	NA	NA	NA	NA	chr2	87558109	87570870	ID=ASTEI20_038297;description=serine-rich_adhesin_for_platelets%2C_transcript_variant_X6;ebi_biotype=protein_coding
chr2	87563592	0.45	0.222	0.583	0.3	0.417	NA	NA	NA	NA	NA	chr2	87558109	87570870	ID=ASTEI20_038297;description=serine-rich_adhesin_for_platelets%2C_transcript_variant_X6;ebi_biotype=protein_coding
chr2	87563621	0.95	0.944	0.944	0.692	0.639	NA	NA	NA	NA	NA	chr2	87558109	87570870	ID=ASTEI20_038297;description=serine-rich_adhesin_for_platelets%2C_transcript_variant_X6;ebi_biotype=protein_coding
chr2	87563626	0.15	0.056	0.167	0.067	0.194	NA	NA	NA	NA	NA	chr2	87558109	87570870	ID=ASTEI20_038297;description=serine-rich_adhesin_for_platelets%2C_transcript_variant_X6;ebi_biotype=protein_coding
chr2	87563632	0.4	0.167	0	0.2	0.111	NA	NA	NA	NA	NA	chr2	87558109	87570870	ID=ASTEI20_038297;description=serine-rich_adhesin_for_platelets%2C_transcript_variant_X6;ebi_biotype=protein_coding
chr2	87563698	0	0.056	0	0.008	0	NA	NA	NA	NA	NA	chr2	87558109	87570870	ID=ASTEI20_038297;description=serine-rich_adhesin_for_platelets%2C_transcript_variant_X6;ebi_biotype=protein_coding
chr2	87563818	0	0	0	0.017	0.139	NA	NA	NA	NA	NA	chr2	87558109	87570870	ID=ASTEI20_038297;description=serine-rich_adhesin_for_platelets%2C_transcript_variant_X6;ebi_biotype=protein_coding
chr2	87563819	0	0.278	0.056	0.067	0	NA	NA	NA	NA	NA	chr2	87558109	87570870	ID=ASTEI20_038297;description=serine-rich_adhesin_for_platelets%2C_transcript_variant_X6;ebi_biotype=protein_coding
chr2	87563830	0.2	0.056	0.083	0.058	0.139	NA	NA	NA	NA	NA	chr2	87558109	87570870	ID=ASTEI20_038297;description=serine-rich_adhesin_for_platelets%2C_transcript_variant_X6;ebi_biotype=protein_coding
chr2	87563835	0	0.056	0.028	0.025	0.056	NA	NA	NA	NA	NA	chr2	87558109	87570870	ID=ASTEI20_038297;description=serine-rich_adhesin_for_platelets%2C_transcript_variant_X6;ebi_biotype=protein_coding
chr2	87563897	0.4	0	0.139	0.017	0.167	NA	NA	NA	NA	NA	chr2	87558109	87570870	ID=ASTEI20_038297;description=serine-rich_adhesin_for_platelets%2C_transcript_variant_X6;ebi_biotype=protein_coding
chr2	87563953	0	0	0	0.033	0	NA	NA	NA	NA	NA	chr2	87558109	87570870	ID=ASTEI20_038297;description=serine-rich_adhesin_for_platelets%2C_transcript_variant_X6;ebi_biotype=protein_coding
chr2	87563975	0.2	0	0	0	0	NA	NA	NA	NA	NA	chr2	87558109	87570870	ID=ASTEI20_038297;description=serine-rich_adhesin_for_platelets%2C_transcript_variant_X6;ebi_biotype=protein_coding
chr2	87564032	0.1	0.167	0.194	0.125	0.139	NA	NA	NA	NA	NA	chr2	87558109	87570870	ID=ASTEI20_038297;description=serine-rich_adhesin_for_platelets%2C_transcript_variant_X6;ebi_biotype=protein_coding
chr2	87564115	0	0	0	0	0.028	NA	NA	NA	NA	NA	chr2	87558109	87570870	ID=ASTEI20_038297;description=serine-rich_adhesin_for_platelets%2C_transcript_variant_X6;ebi_biotype=protein_coding
chr2	87564206	0	0	0	0	0.194	NA	NA	NA	NA	NA	chr2	87558109	87570870	ID=ASTEI20_038297;description=serine-rich_adhesin_for_platelets%2C_transcript_variant_X6;ebi_biotype=protein_coding
chr2	87564239	0.25	0.111	0.389	0.067	0.111	NA	NA	NA	NA	NA	chr2	87558109	87570870	ID=ASTEI20_038297;description=serine-rich_adhesin_for_platelets%2C_transcript_variant_X6;ebi_biotype=protein_coding
chr2	87564247	0.8	1	0.806	0.975	0.778	NA	NA	NA	NA	NA	chr2	87558109	87570870	ID=ASTEI20_038297;description=serine-rich_adhesin_for_platelets%2C_transcript_variant_X6;ebi_biotype=protein_coding
chr2	87564262	0	0	0.056	0.017	0	NA	NA	NA	NA	NA	chr2	87558109	87570870	ID=ASTEI20_038297;description=serine-rich_adhesin_for_platelets%2C_transcript_variant_X6;ebi_biotype=protein_coding
chr2	87564315	0	0	0	0.025	0	NA	NA	NA	NA	NA	chr2	87558109	87570870	ID=ASTEI20_038297;description=serine-rich_adhesin_for_platelets%2C_transcript_variant_X6;ebi_biotype=protein_coding
chr2	87564328	0	0	0.028	0.008	0	NA	NA	NA	NA	NA	chr2	87558109	87570870	ID=ASTEI20_038297;description=serine-rich_adhesin_for_platelets%2C_transcript_variant_X6;ebi_biotype=protein_coding
chr2	87564367	0	0.333	0.083	0.175	0	NA	NA	NA	NA	NA	chr2	87558109	87570870	ID=ASTEI20_038297;description=serine-rich_adhesin_for_platelets%2C_transcript_variant_X6;ebi_biotype=protein_coding
chr2	87564413	0.25	0	0.306	0.025	0.111	NA	NA	NA	NA	NA	chr2	87558109	87570870	ID=ASTEI20_038297;description=serine-rich_adhesin_for_platelets%2C_transcript_variant_X6;ebi_biotype=protein_coding
chr2	87564442	0.25	0	0.028	0	0	NA	NA	NA	NA	NA	chr2	87558109	87570870	ID=ASTEI20_038297;description=serine-rich_adhesin_for_platelets%2C_transcript_variant_X6;ebi_biotype=protein_coding
chr2	87564527	0	0	0	0.017	0.111	NA	NA	NA	NA	NA	chr2	87558109	87570870	ID=ASTEI20_038297;description=serine-rich_adhesin_for_platelets%2C_transcript_variant_X6;ebi_biotype=protein_coding
chr2	87564539	1	1	1	0	1	NA	NA	NA	NA	NA	chr2	87558109	87570870	ID=ASTEI20_038297;description=serine-rich_adhesin_for_platelets%2C_transcript_variant_X6;ebi_biotype=protein_coding
chr2	87564568	0	0	0.167	0.033	0.333	NA	NA	NA	NA	NA	chr2	87558109	87570870	ID=ASTEI20_038297;description=serine-rich_adhesin_for_platelets%2C_transcript_variant_X6;ebi_biotype=protein_coding
chr2	87564577	0.2	0.5	0.417	0.383	0.333	NA	NA	NA	NA	NA	chr2	87558109	87570870	ID=ASTEI20_038297;description=serine-rich_adhesin_for_platelets%2C_transcript_variant_X6;ebi_biotype=protein_coding
chr2	87564585	0	0	0.083	0.008	0.083	NA	NA	NA	NA	NA	chr2	87558109	87570870	ID=ASTEI20_038297;description=serine-rich_adhesin_for_platelets%2C_transcript_variant_X6;ebi_biotype=protein_coding
chr2	87564605	0.2	0.556	0.333	0.292	0.139	NA	NA	NA	NA	NA	chr2	87558109	87570870	ID=ASTEI20_038297;description=serine-rich_adhesin_for_platelets%2C_transcript_variant_X6;ebi_biotype=protein_coding
chr2	87564635	0.15	0	0.028	0	0.028	NA	NA	NA	NA	NA	chr2	87558109	87570870	ID=ASTEI20_038297;description=serine-rich_adhesin_for_platelets%2C_transcript_variant_X6;ebi_biotype=protein_coding
chr2	87564650	0.05	0.111	0	0.042	0	NA	NA	NA	NA	NA	chr2	87558109	87570870	ID=ASTEI20_038297;description=serine-rich_adhesin_for_platelets%2C_transcript_variant_X6;ebi_biotype=protein_coding
chr2	87564760	0.05	0	0	0.058	0	NA	NA	NA	NA	NA	chr2	87558109	87570870	ID=ASTEI20_038297;description=serine-rich_adhesin_for_platelets%2C_transcript_variant_X6;ebi_biotype=protein_coding
chr2	87564766	0	0	0.028	0	0	NA	NA	NA	NA	NA	chr2	87558109	87570870	ID=ASTEI20_038297;description=serine-rich_adhesin_for_platelets%2C_transcript_variant_X6;ebi_biotype=protein_coding
chr2	87564844	0	0	0	0.017	0	NA	NA	NA	NA	NA	chr2	87558109	87570870	ID=ASTEI20_038297;description=serine-rich_adhesin_for_platelets%2C_transcript_variant_X6;ebi_biotype=protein_coding
chr2	87564911	0	0.056	0	0.025	0.083	NA	NA	NA	NA	NA	chr2	87558109	87570870	ID=ASTEI20_038297;description=serine-rich_adhesin_for_platelets%2C_transcript_variant_X6;ebi_biotype=protein_coding
chr2	87564912	0	0	0.194	0.008	0.111	NA	NA	NA	NA	NA	chr2	87558109	87570870	ID=ASTEI20_038297;description=serine-rich_adhesin_for_platelets%2C_transcript_variant_X6;ebi_biotype=protein_coding
chr2	87564965	0.05	0.167	0	0.133	0.194	NA	NA	NA	NA	NA	chr2	87558109	87570870	ID=ASTEI20_038297;description=serine-rich_adhesin_for_platelets%2C_transcript_variant_X6;ebi_biotype=protein_coding
chr2	87564983	0.05	0.167	0	0.133	0.278	NA	NA	NA	NA	NA	chr2	87558109	87570870	ID=ASTEI20_038297;description=serine-rich_adhesin_for_platelets%2C_transcript_variant_X6;ebi_biotype=protein_coding
chr2	87565003	0.35	0.389	0.306	0.55	0.361	NA	NA	NA	NA	NA	chr2	87558109	87570870	ID=ASTEI20_038297;description=serine-rich_adhesin_for_platelets%2C_transcript_variant_X6;ebi_biotype=protein_coding
chr2	87565020	0	0.056	0	0	0	NA	NA	NA	NA	NA	chr2	87558109	87570870	ID=ASTEI20_038297;description=serine-rich_adhesin_for_platelets%2C_transcript_variant_X6;ebi_biotype=protein_coding
chr2	87565024	0.15	0.222	0	0.325	0	NA	NA	NA	NA	NA	chr2	87558109	87570870	ID=ASTEI20_038297;description=serine-rich_adhesin_for_platelets%2C_transcript_variant_X6;ebi_biotype=protein_coding
chr2	87565049	0	0.278	0	0.217	0	NA	NA	NA	NA	NA	chr2	87558109	87570870	ID=ASTEI20_038297;description=serine-rich_adhesin_for_platelets%2C_transcript_variant_X6;ebi_biotype=protein_coding
chr2	87565063	0	0.611	0.139	0.65	0.139	NA	NA	NA	NA	NA	chr2	87558109	87570870	ID=ASTEI20_038297;description=serine-rich_adhesin_for_platelets%2C_transcript_variant_X6;ebi_biotype=protein_coding
chr2	87565132	0.55	0.778	0.833	0.792	0.778	NA	NA	NA	NA	NA	chr2	87558109	87570870	ID=ASTEI20_038297;description=serine-rich_adhesin_for_platelets%2C_transcript_variant_X6;ebi_biotype=protein_coding
chr2	87565135	0	0	0.056	0	0	NA	NA	NA	NA	NA	chr2	87558109	87570870	ID=ASTEI20_038297;description=serine-rich_adhesin_for_platelets%2C_transcript_variant_X6;ebi_biotype=protein_coding
chr2	87565140	0	0.056	0	0.008	0	NA	NA	NA	NA	NA	chr2	87558109	87570870	ID=ASTEI20_038297;description=serine-rich_adhesin_for_platelets%2C_transcript_variant_X6;ebi_biotype=protein_coding
chr2	87565174	0.1	0.444	0.222	0.567	0.111	NA	NA	NA	NA	NA	chr2	87558109	87570870	ID=ASTEI20_038297;description=serine-rich_adhesin_for_platelets%2C_transcript_variant_X6;ebi_biotype=protein_coding
chr2	87565177	0.25	0	0.056	0.008	0.083	NA	NA	NA	NA	NA	chr2	87558109	87570870	ID=ASTEI20_038297;description=serine-rich_adhesin_for_platelets%2C_transcript_variant_X6;ebi_biotype=protein_coding
chr2	87565180	0.1	0.167	0	0	0.111	NA	NA	NA	NA	NA	chr2	87558109	87570870	ID=ASTEI20_038297;description=serine-rich_adhesin_for_platelets%2C_transcript_variant_X6;ebi_biotype=protein_coding
chr2	87565193	0	0.056	0	0	0	NA	NA	NA	NA	NA	chr2	87558109	87570870	ID=ASTEI20_038297;description=serine-rich_adhesin_for_platelets%2C_transcript_variant_X6;ebi_biotype=protein_coding
chr2	87565199	0.85	1	0.972	0.95	0.861	NA	NA	NA	NA	NA	chr2	87558109	87570870	ID=ASTEI20_038297;description=serine-rich_adhesin_for_platelets%2C_transcript_variant_X6;ebi_biotype=protein_coding
chr2	87565201	0	0	0.028	0.025	0	NA	NA	NA	NA	NA	chr2	87558109	87570870	ID=ASTEI20_038297;description=serine-rich_adhesin_for_platelets%2C_transcript_variant_X6;ebi_biotype=protein_coding
chr2	87565205	0.85	0.722	0.944	0.567	0.722	NA	NA	NA	NA	NA	chr2	87558109	87570870	ID=ASTEI20_038297;description=serine-rich_adhesin_for_platelets%2C_transcript_variant_X6;ebi_biotype=protein_coding
chr2	87565211	0.2	0	0.333	0.075	0	NA	NA	NA	NA	NA	chr2	87558109	87570870	ID=ASTEI20_038297;description=serine-rich_adhesin_for_platelets%2C_transcript_variant_X6;ebi_biotype=protein_coding
chr2	87565228	1	1	1	0.975	1	NA	NA	NA	NA	NA	chr2	87558109	87570870	ID=ASTEI20_038297;description=serine-rich_adhesin_for_platelets%2C_transcript_variant_X6;ebi_biotype=protein_coding
chr2	87565235	0.35	0.167	0.083	0.225	0.083	NA	NA	NA	NA	NA	chr2	87558109	87570870	ID=ASTEI20_038297;description=serine-rich_adhesin_for_platelets%2C_transcript_variant_X6;ebi_biotype=protein_coding
chr2	87565238	0.2	0	0	0	0	NA	NA	NA	NA	NA	chr2	87558109	87570870	ID=ASTEI20_038297;description=serine-rich_adhesin_for_platelets%2C_transcript_variant_X6;ebi_biotype=protein_coding
chr2	87565296	0.05	0	0	0	0	NA	NA	NA	NA	NA	chr2	87558109	87570870	ID=ASTEI20_038297;description=serine-rich_adhesin_for_platelets%2C_transcript_variant_X6;ebi_biotype=protein_coding
chr2	87565463	0	0.167	0	0.217	0	NA	NA	NA	NA	NA	chr2	87558109	87570870	ID=ASTEI20_038297;description=serine-rich_adhesin_for_platelets%2C_transcript_variant_X6;ebi_biotype=protein_coding
chr2	87565466	0.15	0	0	0	0	NA	NA	NA	NA	NA	chr2	87558109	87570870	ID=ASTEI20_038297;description=serine-rich_adhesin_for_platelets%2C_transcript_variant_X6;ebi_biotype=protein_coding
chr2	87565544	0.3	0.5	0.583	0.392	0	NA	NA	NA	NA	NA	chr2	87558109	87570870	ID=ASTEI20_038297;description=serine-rich_adhesin_for_platelets%2C_transcript_variant_X6;ebi_biotype=protein_coding
chr2	87565558	0	0	0	0.075	0	NA	NA	NA	NA	NA	chr2	87558109	87570870	ID=ASTEI20_038297;description=serine-rich_adhesin_for_platelets%2C_transcript_variant_X6;ebi_biotype=protein_coding
chr2	87565582	0	0	1	0	0	NA	NA	NA	NA	NA	chr2	87558109	87570870	ID=ASTEI20_038297;description=serine-rich_adhesin_for_platelets%2C_transcript_variant_X6;ebi_biotype=protein_coding
chr2	87565595	0	0.333	0	0.033	0.194	NA	NA	NA	NA	NA	chr2	87558109	87570870	ID=ASTEI20_038297;description=serine-rich_adhesin_for_platelets%2C_transcript_variant_X6;ebi_biotype=protein_coding
chr2	87565631	0	0	0.056	0	0	NA	NA	NA	NA	NA	chr2	87558109	87570870	ID=ASTEI20_038297;description=serine-rich_adhesin_for_platelets%2C_transcript_variant_X6;ebi_biotype=protein_coding
chr2	87565694	0	0	0	0.075	0	NA	NA	NA	NA	NA	chr2	87558109	87570870	ID=ASTEI20_038297;description=serine-rich_adhesin_for_platelets%2C_transcript_variant_X6;ebi_biotype=protein_coding
chr2	87565721	0	0	0.028	0	0	NA	NA	NA	NA	NA	chr2	87558109	87570870	ID=ASTEI20_038297;description=serine-rich_adhesin_for_platelets%2C_transcript_variant_X6;ebi_biotype=protein_coding
chr2	87565723	0	0	0	0	0.056	NA	NA	NA	NA	NA	chr2	87558109	87570870	ID=ASTEI20_038297;description=serine-rich_adhesin_for_platelets%2C_transcript_variant_X6;ebi_biotype=protein_coding
chr2	87565741	0	0.167	0.472	0.25	0.083	NA	NA	NA	NA	NA	chr2	87558109	87570870	ID=ASTEI20_038297;description=serine-rich_adhesin_for_platelets%2C_transcript_variant_X6;ebi_biotype=protein_coding
chr2	87565787	0.4	0	0	0.033	0	NA	NA	NA	NA	NA	chr2	87558109	87570870	ID=ASTEI20_038297;description=serine-rich_adhesin_for_platelets%2C_transcript_variant_X6;ebi_biotype=protein_coding
chr2	87565792	0.55	0.444	0	0.133	0.361	NA	NA	NA	NA	NA	chr2	87558109	87570870	ID=ASTEI20_038297;description=serine-rich_adhesin_for_platelets%2C_transcript_variant_X6;ebi_biotype=protein_coding
chr2	87565796	0.2	0	0.111	0.108	0.167	NA	NA	NA	NA	NA	chr2	87558109	87570870	ID=ASTEI20_038297;description=serine-rich_adhesin_for_platelets%2C_transcript_variant_X6;ebi_biotype=protein_coding
chr2	87565819	0	0.056	0	0.008	0	NA	NA	NA	NA	NA	chr2	87558109	87570870	ID=ASTEI20_038297;description=serine-rich_adhesin_for_platelets%2C_transcript_variant_X6;ebi_biotype=protein_coding
chr2	87565871	0	0	0	0	0.056	NA	NA	NA	NA	NA	chr2	87558109	87570870	ID=ASTEI20_038297;description=serine-rich_adhesin_for_platelets%2C_transcript_variant_X6;ebi_biotype=protein_coding
chr2	87565873	0.4	0.167	0.222	0.1	0.306	NA	NA	NA	NA	NA	chr2	87558109	87570870	ID=ASTEI20_038297;description=serine-rich_adhesin_for_platelets%2C_transcript_variant_X6;ebi_biotype=protein_coding
chr2	87565874	0	0	0.028	0	0	NA	NA	NA	NA	NA	chr2	87558109	87570870	ID=ASTEI20_038297;description=serine-rich_adhesin_for_platelets%2C_transcript_variant_X6;ebi_biotype=protein_coding
chr2	87565880	0	0	0	0.025	0	NA	NA	NA	NA	NA	chr2	87558109	87570870	ID=ASTEI20_038297;description=serine-rich_adhesin_for_platelets%2C_transcript_variant_X6;ebi_biotype=protein_coding
chr2	87565914	0.75	0.444	0.389	0.542	0.5	NA	NA	NA	NA	NA	chr2	87558109	87570870	ID=ASTEI20_038297;description=serine-rich_adhesin_for_platelets%2C_transcript_variant_X6;ebi_biotype=protein_coding
chr2	87565979	0	0	0	0	0.083	NA	NA	NA	NA	NA	chr2	87558109	87570870	ID=ASTEI20_038297;description=serine-rich_adhesin_for_platelets%2C_transcript_variant_X6;ebi_biotype=protein_coding
chr2	87566068	0.15	0	0.139	0.058	0.194	NA	NA	NA	NA	NA	chr2	87558109	87570870	ID=ASTEI20_038297;description=serine-rich_adhesin_for_platelets%2C_transcript_variant_X6;ebi_biotype=protein_coding
chr2	87566164	0.25	0.056	0	0.017	0.028	NA	NA	NA	NA	NA	chr2	87558109	87570870	ID=ASTEI20_038297;description=serine-rich_adhesin_for_platelets%2C_transcript_variant_X6;ebi_biotype=protein_coding
chr2	87566171	0.3	0.167	0	0.083	0.083	NA	NA	NA	NA	NA	chr2	87558109	87570870	ID=ASTEI20_038297;description=serine-rich_adhesin_for_platelets%2C_transcript_variant_X6;ebi_biotype=protein_coding
chr2	87566292	0.95	0.5	0.222	0.283	0.333	NA	NA	NA	NA	NA	chr2	87558109	87570870	ID=ASTEI20_038297;description=serine-rich_adhesin_for_platelets%2C_transcript_variant_X6;ebi_biotype=protein_coding
chr2	87566335	0.55	0.444	0.167	0.317	0.278	NA	NA	NA	NA	NA	chr2	87558109	87570870	ID=ASTEI20_038297;description=serine-rich_adhesin_for_platelets%2C_transcript_variant_X6;ebi_biotype=protein_coding
chr2	87566339	0	0	0	0.008	0	NA	NA	NA	NA	NA	chr2	87558109	87570870	ID=ASTEI20_038297;description=serine-rich_adhesin_for_platelets%2C_transcript_variant_X6;ebi_biotype=protein_coding
chr2	87566342	0	0	0.028	0	0.028	NA	NA	NA	NA	NA	chr2	87558109	87570870	ID=ASTEI20_038297;description=serine-rich_adhesin_for_platelets%2C_transcript_variant_X6;ebi_biotype=protein_coding
chr2	87566372	0	0.111	0	0.092	0	NA	NA	NA	NA	NA	chr2	87558109	87570870	ID=ASTEI20_038297;description=serine-rich_adhesin_for_platelets%2C_transcript_variant_X6;ebi_biotype=protein_coding
chr2	87566456	0.05	0	0	0.083	0.083	NA	NA	NA	NA	NA	chr2	87558109	87570870	ID=ASTEI20_038297;description=serine-rich_adhesin_for_platelets%2C_transcript_variant_X6;ebi_biotype=protein_coding
chr2	87566458	0.05	0	0	0.067	0.222	NA	NA	NA	NA	NA	chr2	87558109	87570870	ID=ASTEI20_038297;description=serine-rich_adhesin_for_platelets%2C_transcript_variant_X6;ebi_biotype=protein_coding
chr2	87566474	0	0.111	0.028	0.283	0	NA	NA	NA	NA	NA	chr2	87558109	87570870	ID=ASTEI20_038297;description=serine-rich_adhesin_for_platelets%2C_transcript_variant_X6;ebi_biotype=protein_coding
chr2	87566496	0.4	0.278	0.611	0.692	0.417	NA	NA	NA	NA	NA	chr2	87558109	87570870	ID=ASTEI20_038297;description=serine-rich_adhesin_for_platelets%2C_transcript_variant_X6;ebi_biotype=protein_coding
chr2	87566549	0.2	0.167	0.056	0.25	0.083	NA	NA	NA	NA	NA	chr2	87558109	87570870	ID=ASTEI20_038297;description=serine-rich_adhesin_for_platelets%2C_transcript_variant_X6;ebi_biotype=protein_coding
chr2	87566572	0.05	0	0	0.067	0.111	NA	NA	NA	NA	NA	chr2	87558109	87570870	ID=ASTEI20_038297;description=serine-rich_adhesin_for_platelets%2C_transcript_variant_X6;ebi_biotype=protein_coding
chr2	87566585	0.15	0	0.028	0.067	0.194	NA	NA	NA	NA	NA	chr2	87558109	87570870	ID=ASTEI20_038297;description=serine-rich_adhesin_for_platelets%2C_transcript_variant_X6;ebi_biotype=protein_coding
chr2	87566710	0.1	0	0	0	0	NA	NA	NA	NA	NA	chr2	87558109	87570870	ID=ASTEI20_038297;description=serine-rich_adhesin_for_platelets%2C_transcript_variant_X6;ebi_biotype=protein_coding
chr2	87566899	0	0	0	0.017	0	NA	NA	NA	NA	NA	chr2	87558109	87570870	ID=ASTEI20_038297;description=serine-rich_adhesin_for_platelets%2C_transcript_variant_X6;ebi_biotype=protein_coding
chr2	87567635	0.8	0.333	0.75	0.342	0.361	NA	NA	NA	NA	NA	chr2	87558109	87570870	ID=ASTEI20_038297;description=serine-rich_adhesin_for_platelets%2C_transcript_variant_X6;ebi_biotype=protein_coding
chr2	87567713	0	0.056	0.028	0.058	0.222	NA	NA	NA	NA	NA	chr2	87558109	87570870	ID=ASTEI20_038297;description=serine-rich_adhesin_for_platelets%2C_transcript_variant_X6;ebi_biotype=protein_coding
chr2	87567949	0.7	1	0.944	1	0.972	NA	NA	NA	NA	NA	chr2	87558109	87570870	ID=ASTEI20_038297;description=serine-rich_adhesin_for_platelets%2C_transcript_variant_X6;ebi_biotype=protein_coding
chr2	87568240	0.15	0	0.167	0.017	0.056	NA	NA	NA	NA	NA	chr2	87558109	87570870	ID=ASTEI20_038297;description=serine-rich_adhesin_for_platelets%2C_transcript_variant_X6;ebi_biotype=protein_coding
chr2	87568311	0	0	0	0.008	0	NA	NA	NA	NA	NA	chr2	87558109	87570870	ID=ASTEI20_038297;description=serine-rich_adhesin_for_platelets%2C_transcript_variant_X6;ebi_biotype=protein_coding
chr2	87568518	0	0	0	0.008	0.139	NA	NA	NA	NA	NA	chr2	87558109	87570870	ID=ASTEI20_038297;description=serine-rich_adhesin_for_platelets%2C_transcript_variant_X6;ebi_biotype=protein_coding
chr2	87568547	0	0.278	0	0.233	0	NA	NA	NA	NA	NA	chr2	87558109	87570870	ID=ASTEI20_038297;description=serine-rich_adhesin_for_platelets%2C_transcript_variant_X6;ebi_biotype=protein_coding
chr2	87568598	0	0	0.028	0.025	0	NA	NA	NA	NA	NA	chr2	87558109	87570870	ID=ASTEI20_038297;description=serine-rich_adhesin_for_platelets%2C_transcript_variant_X6;ebi_biotype=protein_coding
chr2	87569211	0	0.056	0.111	0.167	0.361	NA	NA	NA	NA	NA	chr2	87558109	87570870	ID=ASTEI20_038297;description=serine-rich_adhesin_for_platelets%2C_transcript_variant_X6;ebi_biotype=protein_coding
chr2	87573351	1	1	0.944	1	1	NA	NA	NA	NA	NA	chr2	87571368	87578484	ID=ASTEI20_042310;description=uncharacterized_LOC118505045%2C_transcript_variant_X1;ebi_biotype=protein_coding
chr2	87575673	0	0.111	0	0.017	0	NA	NA	NA	NA	NA	chr2	87571368	87578484	ID=ASTEI20_042310;description=uncharacterized_LOC118505045%2C_transcript_variant_X1;ebi_biotype=protein_coding
chr2	87575713	0	0	0.028	0	0.028	NA	NA	NA	NA	NA	chr2	87571368	87578484	ID=ASTEI20_042310;description=uncharacterized_LOC118505045%2C_transcript_variant_X1;ebi_biotype=protein_coding
chr2	87575815	0	0.056	0	0.008	0.028	NA	NA	NA	NA	NA	chr2	87571368	87578484	ID=ASTEI20_042310;description=uncharacterized_LOC118505045%2C_transcript_variant_X1;ebi_biotype=protein_coding
chr2	87576101	0.05	0.111	0	0.167	0	NA	NA	NA	NA	NA	chr2	87571368	87578484	ID=ASTEI20_042310;description=uncharacterized_LOC118505045%2C_transcript_variant_X1;ebi_biotype=protein_coding
chr2	87576194	0	0	0	0	0.083	NA	NA	NA	NA	NA	chr2	87571368	87578484	ID=ASTEI20_042310;description=uncharacterized_LOC118505045%2C_transcript_variant_X1;ebi_biotype=protein_coding
chr2	87577361	0.2	0	0	0	0	NA	NA	NA	NA	NA	chr2	87571368	87578484	ID=ASTEI20_042310;description=uncharacterized_LOC118505045%2C_transcript_variant_X1;ebi_biotype=protein_coding
chr2	87577398	0	0.111	0.028	0.092	0.056	NA	NA	NA	NA	NA	chr2	87571368	87578484	ID=ASTEI20_042310;description=uncharacterized_LOC118505045%2C_transcript_variant_X1;ebi_biotype=protein_coding
chr2	87577458	0.8	0.778	0.694	0.95	0.972	NA	NA	NA	NA	NA	chr2	87571368	87578484	ID=ASTEI20_042310;description=uncharacterized_LOC118505045%2C_transcript_variant_X1;ebi_biotype=protein_coding
chr2	87577478	0.8	0.722	0.722	0.95	0.972	NA	NA	NA	NA	NA	chr2	87571368	87578484	ID=ASTEI20_042310;description=uncharacterized_LOC118505045%2C_transcript_variant_X1;ebi_biotype=protein_coding
chr2	87577487	0.05	0	0	0	0	NA	NA	NA	NA	NA	chr2	87571368	87578484	ID=ASTEI20_042310;description=uncharacterized_LOC118505045%2C_transcript_variant_X1;ebi_biotype=protein_coding
chr2	87577496	0	0	0	0.017	0.194	NA	NA	NA	NA	NA	chr2	87571368	87578484	ID=ASTEI20_042310;description=uncharacterized_LOC118505045%2C_transcript_variant_X1;ebi_biotype=protein_coding
chr2	87577503	0.25	0.056	0.222	0.058	0.056	NA	NA	NA	NA	NA	chr2	87571368	87578484	ID=ASTEI20_042310;description=uncharacterized_LOC118505045%2C_transcript_variant_X1;ebi_biotype=protein_coding
chr2	87577523	0.05	0	0.056	0.025	0.194	NA	NA	NA	NA	NA	chr2	87571368	87578484	ID=ASTEI20_042310;description=uncharacterized_LOC118505045%2C_transcript_variant_X1;ebi_biotype=protein_coding
chr2	87577748	0	0.111	0	0.042	0	NA	NA	NA	NA	NA	chr2	87571368	87578484	ID=ASTEI20_042310;description=uncharacterized_LOC118505045%2C_transcript_variant_X1;ebi_biotype=protein_coding
chr2	87577760	0	0	0.083	0.017	0	NA	NA	NA	NA	NA	chr2	87571368	87578484	ID=ASTEI20_042310;description=uncharacterized_LOC118505045%2C_transcript_variant_X1;ebi_biotype=protein_coding
chr2	87577769	0.05	0	0	0.025	0.083	NA	NA	NA	NA	NA	chr2	87571368	87578484	ID=ASTEI20_042310;description=uncharacterized_LOC118505045%2C_transcript_variant_X1;ebi_biotype=protein_coding
chr2	87577926	0	0	0	0.025	0	NA	NA	NA	NA	NA	chr2	87571368	87578484	ID=ASTEI20_042310;description=uncharacterized_LOC118505045%2C_transcript_variant_X1;ebi_biotype=protein_coding
chr2	87578216	0	0	0	0.033	0	NA	NA	NA	NA	NA	chr2	87571368	87578484	ID=ASTEI20_042310;description=uncharacterized_LOC118505045%2C_transcript_variant_X1;ebi_biotype=protein_coding
chr2	87599056	0.55	0.5	0.583	0.758	0.333	NA	NA	NA	NA	5.285006	chr2	87598046	87607860	ID=ASTEI20_039519;description=muscle_M-line_assembly_protein_unc-89-like%2C_transcript_variant_X7;ebi_biotype=protein_coding
chr2	87599163	0.2	0	0.25	0.008	0	NA	NA	NA	NA	5.285006	chr2	87598046	87607860	ID=ASTEI20_039519;description=muscle_M-line_assembly_protein_unc-89-like%2C_transcript_variant_X7;ebi_biotype=protein_coding
chr2	87599325	0.1	0	0	0	0	NA	2.841938	NA	NA	5.285006	chr2	87598046	87607860	ID=ASTEI20_039519;description=muscle_M-line_assembly_protein_unc-89-like%2C_transcript_variant_X7;ebi_biotype=protein_coding
chr2	87599681	0	0	0	0.025	0	NA	2.841938	NA	NA	5.285006	chr2	87598046	87607860	ID=ASTEI20_039519;description=muscle_M-line_assembly_protein_unc-89-like%2C_transcript_variant_X7;ebi_biotype=protein_coding
chr2	87600418	0	0	0	0.008	0	NA	2.841938	NA	NA	5.285006	chr2	87598046	87607860	ID=ASTEI20_039519;description=muscle_M-line_assembly_protein_unc-89-like%2C_transcript_variant_X7;ebi_biotype=protein_coding
chr2	87600421	0	0	0	0.025	0	NA	2.841938	NA	NA	5.285006	chr2	87598046	87607860	ID=ASTEI20_039519;description=muscle_M-line_assembly_protein_unc-89-like%2C_transcript_variant_X7;ebi_biotype=protein_coding
chr2	87600424	0.05	0	0.083	0	0	NA	2.841938	NA	NA	5.285006	chr2	87598046	87607860	ID=ASTEI20_039519;description=muscle_M-line_assembly_protein_unc-89-like%2C_transcript_variant_X7;ebi_biotype=protein_coding
chr2	87600464	0.35	0.222	0.389	0.567	0.167	NA	2.841938	NA	NA	5.285006	chr2	87598046	87607860	ID=ASTEI20_039519;description=muscle_M-line_assembly_protein_unc-89-like%2C_transcript_variant_X7;ebi_biotype=protein_coding
chr2	87600502	0	0	0	0	0.028	NA	2.841938	NA	NA	5.285006	chr2	87598046	87607860	ID=ASTEI20_039519;description=muscle_M-line_assembly_protein_unc-89-like%2C_transcript_variant_X7;ebi_biotype=protein_coding
chr2	87600553	1	1	0.889	0.992	0.944	NA	2.841938	NA	NA	5.285006	chr2	87598046	87607860	ID=ASTEI20_039519;description=muscle_M-line_assembly_protein_unc-89-like%2C_transcript_variant_X7;ebi_biotype=protein_coding
chr2	87600569	0.05	0	0.083	0.183	0.056	NA	2.841938	NA	NA	5.285006	chr2	87598046	87607860	ID=ASTEI20_039519;description=muscle_M-line_assembly_protein_unc-89-like%2C_transcript_variant_X7;ebi_biotype=protein_coding
chr2	87600626	0.15	0.389	0.139	0.25	0.25	NA	2.841938	NA	NA	5.285006	chr2	87598046	87607860	ID=ASTEI20_039519;description=muscle_M-line_assembly_protein_unc-89-like%2C_transcript_variant_X7;ebi_biotype=protein_coding
chr2	87600628	0	0.056	0	0	0	NA	2.841938	NA	NA	5.285006	chr2	87598046	87607860	ID=ASTEI20_039519;description=muscle_M-line_assembly_protein_unc-89-like%2C_transcript_variant_X7;ebi_biotype=protein_coding
chr2	87600643	0	0.056	0	0	0	NA	2.841938	NA	NA	5.285006	chr2	87598046	87607860	ID=ASTEI20_039519;description=muscle_M-line_assembly_protein_unc-89-like%2C_transcript_variant_X7;ebi_biotype=protein_coding
chr2	87600862	0	0	0.056	0	0	NA	2.841938	NA	NA	5.285006	chr2	87598046	87607860	ID=ASTEI20_039519;description=muscle_M-line_assembly_protein_unc-89-like%2C_transcript_variant_X7;ebi_biotype=protein_coding
chr2	87601741	0	0.167	0	0.125	0	NA	2.841938	NA	NA	5.285006	chr2	87598046	87607860	ID=ASTEI20_039519;description=muscle_M-line_assembly_protein_unc-89-like%2C_transcript_variant_X7;ebi_biotype=protein_coding
chr2	87601763	0.4	0.167	0.417	0.475	0.222	NA	2.841938	NA	NA	5.285006	chr2	87598046	87607860	ID=ASTEI20_039519;description=muscle_M-line_assembly_protein_unc-89-like%2C_transcript_variant_X7;ebi_biotype=protein_coding
chr2	87601769	0.15	0.556	0.139	0.242	0.556	NA	2.841938	NA	NA	5.285006	chr2	87598046	87607860	ID=ASTEI20_039519;description=muscle_M-line_assembly_protein_unc-89-like%2C_transcript_variant_X7;ebi_biotype=protein_coding
chr2	87601815	0	0	0	0.117	0	NA	2.841938	NA	NA	5.285006	chr2	87598046	87607860	ID=ASTEI20_039519;description=muscle_M-line_assembly_protein_unc-89-like%2C_transcript_variant_X7;ebi_biotype=protein_coding
chr2	87601912	0.05	0	0	0.008	0	NA	2.841938	NA	NA	5.285006	chr2	87598046	87607860	ID=ASTEI20_039519;description=muscle_M-line_assembly_protein_unc-89-like%2C_transcript_variant_X7;ebi_biotype=protein_coding
chr2	87601971	0	0	0.028	0	0	NA	2.841938	NA	NA	5.285006	chr2	87598046	87607860	ID=ASTEI20_039519;description=muscle_M-line_assembly_protein_unc-89-like%2C_transcript_variant_X7;ebi_biotype=protein_coding
chr2	87602199	0	0	0.028	0.008	0	NA	2.841938	NA	NA	5.285006	chr2	87598046	87607860	ID=ASTEI20_039519;description=muscle_M-line_assembly_protein_unc-89-like%2C_transcript_variant_X7;ebi_biotype=protein_coding
chr2	87602582	0	0	0.056	0	0.056	NA	2.841938	NA	NA	5.285006	chr2	87598046	87607860	ID=ASTEI20_039519;description=muscle_M-line_assembly_protein_unc-89-like%2C_transcript_variant_X7;ebi_biotype=protein_coding
chr2	87603222	0	0	0	0.05	0	NA	2.841938	NA	NA	5.285006	chr2	87598046	87607860	ID=ASTEI20_039519;description=muscle_M-line_assembly_protein_unc-89-like%2C_transcript_variant_X7;ebi_biotype=protein_coding
chr2	87603481	0	0	0.056	0	0	NA	2.841938	NA	NA	5.285006	chr2	87598046	87607860	ID=ASTEI20_039519;description=muscle_M-line_assembly_protein_unc-89-like%2C_transcript_variant_X7;ebi_biotype=protein_coding
chr2	87603502	1	1	1	0.967	1	NA	2.841938	NA	NA	5.285006	chr2	87598046	87607860	ID=ASTEI20_039519;description=muscle_M-line_assembly_protein_unc-89-like%2C_transcript_variant_X7;ebi_biotype=protein_coding
chr2	87603510	0	0	0.056	0	0	NA	2.841938	NA	NA	5.285006	chr2	87598046	87607860	ID=ASTEI20_039519;description=muscle_M-line_assembly_protein_unc-89-like%2C_transcript_variant_X7;ebi_biotype=protein_coding
chr2	87603514	0	0	0	0	0.083	NA	2.841938	NA	NA	5.285006	chr2	87598046	87607860	ID=ASTEI20_039519;description=muscle_M-line_assembly_protein_unc-89-like%2C_transcript_variant_X7;ebi_biotype=protein_coding
chr2	87603516	0	0	0	0	0.194	NA	2.841938	NA	NA	5.285006	chr2	87598046	87607860	ID=ASTEI20_039519;description=muscle_M-line_assembly_protein_unc-89-like%2C_transcript_variant_X7;ebi_biotype=protein_coding
chr2	87603531	0.25	0	0.111	0.033	0.056	NA	2.841938	NA	NA	5.285006	chr2	87598046	87607860	ID=ASTEI20_039519;description=muscle_M-line_assembly_protein_unc-89-like%2C_transcript_variant_X7;ebi_biotype=protein_coding
chr2	87609210	0	0	0	0.025	0	NA	2.841938	NA	NA	3.954789	chr2	87608080	87622185	ID=ASTEI20_039002;description=scavenger_receptor_class_B_member_1;ebi_biotype=protein_coding
chr2	87609311	0.55	0.278	0.389	0.342	0.917	NA	2.841938	NA	NA	3.954789	chr2	87608080	87622185	ID=ASTEI20_039002;description=scavenger_receptor_class_B_member_1;ebi_biotype=protein_coding
chr2	87609755	0	0	0.056	0	0	NA	2.841938	NA	NA	3.954789	chr2	87608080	87622185	ID=ASTEI20_039002;description=scavenger_receptor_class_B_member_1;ebi_biotype=protein_coding
chr2	87609764	0	0	0.056	0	0	NA	2.841938	NA	NA	3.954789	chr2	87608080	87622185	ID=ASTEI20_039002;description=scavenger_receptor_class_B_member_1;ebi_biotype=protein_coding
chr2	87651936	0.85	0	0	0	0	NA	NA	NA	NA	NA	chr2	87650827	87652279	ID=ASTEI20_042052;description=cleavage_and_polyadenylation_specificity_factor_subunit_4;ebi_biotype=protein_coding
chr2	87652517	0	0	0	0	0.056	NA	NA	NA	NA	NA	chr2	87652234	87653484	ID=ASTEI20_037535;description=FAD_synthase-like;ebi_biotype=protein_coding
chr2	87652539	0	0	0	0	0.028	NA	NA	NA	NA	NA	chr2	87652234	87653484	ID=ASTEI20_037535;description=FAD_synthase-like;ebi_biotype=protein_coding
chr2	87652773	0.15	0	0	0.058	0	NA	NA	NA	NA	NA	chr2	87652234	87653484	ID=ASTEI20_037535;description=FAD_synthase-like;ebi_biotype=protein_coding
chr2	87652819	0	0	0	0.008	0	NA	NA	NA	NA	NA	chr2	87652234	87653484	ID=ASTEI20_037535;description=FAD_synthase-like;ebi_biotype=protein_coding
chr2	87652839	0	0	0	0.042	0	NA	NA	NA	NA	NA	chr2	87652234	87653484	ID=ASTEI20_037535;description=FAD_synthase-like;ebi_biotype=protein_coding
chr2	87652851	0.2	0	0	0	0	NA	NA	NA	NA	NA	chr2	87652234	87653484	ID=ASTEI20_037535;description=FAD_synthase-like;ebi_biotype=protein_coding
chr2	87652861	0	0.167	0.278	0.3	0.083	NA	NA	NA	NA	NA	chr2	87652234	87653484	ID=ASTEI20_037535;description=FAD_synthase-like;ebi_biotype=protein_coding
chr2	87653010	0.1	0	0	0	0	NA	NA	NA	NA	NA	chr2	87652234	87653484	ID=ASTEI20_037535;description=FAD_synthase-like;ebi_biotype=protein_coding
chr2	87653034	0	0.222	0.444	0.125	0	NA	NA	NA	NA	NA	chr2	87652234	87653484	ID=ASTEI20_037535;description=FAD_synthase-like;ebi_biotype=protein_coding
chr2	87653052	0.1	0.056	0	0	0	NA	NA	NA	NA	NA	chr2	87652234	87653484	ID=ASTEI20_037535;description=FAD_synthase-like;ebi_biotype=protein_coding
chr2	87653268	0.05	0	0.083	0.067	0.361	NA	NA	NA	NA	NA	chr2	87652234	87653484	ID=ASTEI20_037535;description=FAD_synthase-like;ebi_biotype=protein_coding
chr2	87657568	0	0	0	0.05	0	NA	NA	NA	NA	NA	chr2	87653859	87762092	ID=ASTEI20_045873;description=histone-lysine_N-methyltransferase_trithorax%2C_transcript_variant_X2;ebi_biotype=protein_coding
chr2	87657633	0.35	0.222	0.028	0.175	0.028	NA	NA	NA	NA	NA	chr2	87653859	87762092	ID=ASTEI20_045873;description=histone-lysine_N-methyltransferase_trithorax%2C_transcript_variant_X2;ebi_biotype=protein_coding
chr2	87657685	0	0	0	0.033	0	NA	NA	NA	NA	NA	chr2	87653859	87762092	ID=ASTEI20_045873;description=histone-lysine_N-methyltransferase_trithorax%2C_transcript_variant_X2;ebi_biotype=protein_coding
chr2	87657688	0.05	0.278	0.028	0.108	0.028	NA	NA	NA	NA	NA	chr2	87653859	87762092	ID=ASTEI20_045873;description=histone-lysine_N-methyltransferase_trithorax%2C_transcript_variant_X2;ebi_biotype=protein_coding
chr2	87657937	0.25	0.167	0.139	0.017	0.222	NA	NA	NA	NA	NA	chr2	87653859	87762092	ID=ASTEI20_045873;description=histone-lysine_N-methyltransferase_trithorax%2C_transcript_variant_X2;ebi_biotype=protein_coding
chr2	87657945	0	0	0	0.017	0	NA	NA	NA	NA	NA	chr2	87653859	87762092	ID=ASTEI20_045873;description=histone-lysine_N-methyltransferase_trithorax%2C_transcript_variant_X2;ebi_biotype=protein_coding
chr2	87657955	0.5	0.5	0.361	0.408	0	NA	NA	NA	NA	NA	chr2	87653859	87762092	ID=ASTEI20_045873;description=histone-lysine_N-methyltransferase_trithorax%2C_transcript_variant_X2;ebi_biotype=protein_coding
chr2	87657958	0.3	0	0.056	0.017	0	NA	NA	NA	NA	NA	chr2	87653859	87762092	ID=ASTEI20_045873;description=histone-lysine_N-methyltransferase_trithorax%2C_transcript_variant_X2;ebi_biotype=protein_coding
chr2	87658104	0.35	0	0	0	0	NA	NA	NA	NA	NA	chr2	87653859	87762092	ID=ASTEI20_045873;description=histone-lysine_N-methyltransferase_trithorax%2C_transcript_variant_X2;ebi_biotype=protein_coding
chr2	87658131	0	0.056	0.111	0	0	NA	NA	NA	NA	NA	chr2	87653859	87762092	ID=ASTEI20_045873;description=histone-lysine_N-methyltransferase_trithorax%2C_transcript_variant_X2;ebi_biotype=protein_coding
chr2	87658155	0.1	0	0	0.058	0.056	NA	NA	NA	NA	NA	chr2	87653859	87762092	ID=ASTEI20_045873;description=histone-lysine_N-methyltransferase_trithorax%2C_transcript_variant_X2;ebi_biotype=protein_coding
chr2	87658179	0.05	0	0	0.158	0.083	NA	NA	NA	NA	NA	chr2	87653859	87762092	ID=ASTEI20_045873;description=histone-lysine_N-methyltransferase_trithorax%2C_transcript_variant_X2;ebi_biotype=protein_coding
chr2	87658199	0	0	0.056	0	0	NA	NA	NA	NA	NA	chr2	87653859	87762092	ID=ASTEI20_045873;description=histone-lysine_N-methyltransferase_trithorax%2C_transcript_variant_X2;ebi_biotype=protein_coding
chr2	87658273	0.65	0.889	0.75	0.842	0.417	NA	NA	NA	NA	NA	chr2	87653859	87762092	ID=ASTEI20_045873;description=histone-lysine_N-methyltransferase_trithorax%2C_transcript_variant_X2;ebi_biotype=protein_coding
chr2	87658286	0	0.056	0.111	0.075	0.056	NA	NA	NA	NA	NA	chr2	87653859	87762092	ID=ASTEI20_045873;description=histone-lysine_N-methyltransferase_trithorax%2C_transcript_variant_X2;ebi_biotype=protein_coding
chr2	87658318	0	0	0	0	0.028	NA	NA	NA	NA	NA	chr2	87653859	87762092	ID=ASTEI20_045873;description=histone-lysine_N-methyltransferase_trithorax%2C_transcript_variant_X2;ebi_biotype=protein_coding
chr2	87658742	0	0.056	0	0.075	0.194	NA	NA	NA	NA	NA	chr2	87653859	87762092	ID=ASTEI20_045873;description=histone-lysine_N-methyltransferase_trithorax%2C_transcript_variant_X2;ebi_biotype=protein_coding
chr2	87658788	0.85	1	1	1	1	NA	NA	NA	NA	NA	chr2	87653859	87762092	ID=ASTEI20_045873;description=histone-lysine_N-methyltransferase_trithorax%2C_transcript_variant_X2;ebi_biotype=protein_coding
chr2	87658947	0	0.056	0	0.033	0	NA	NA	NA	NA	NA	chr2	87653859	87762092	ID=ASTEI20_045873;description=histone-lysine_N-methyltransferase_trithorax%2C_transcript_variant_X2;ebi_biotype=protein_coding
chr2	87658987	0	0	0	0	0.056	NA	NA	NA	NA	NA	chr2	87653859	87762092	ID=ASTEI20_045873;description=histone-lysine_N-methyltransferase_trithorax%2C_transcript_variant_X2;ebi_biotype=protein_coding
chr2	87659041	0.5	0.333	0.806	0.5	0.694	NA	NA	NA	NA	NA	chr2	87653859	87762092	ID=ASTEI20_045873;description=histone-lysine_N-methyltransferase_trithorax%2C_transcript_variant_X2;ebi_biotype=protein_coding
chr2	87659051	0	0.056	0.083	0.05	0	NA	NA	NA	NA	NA	chr2	87653859	87762092	ID=ASTEI20_045873;description=histone-lysine_N-methyltransferase_trithorax%2C_transcript_variant_X2;ebi_biotype=protein_coding
chr2	87659176	0.05	0.056	0	0	0.028	NA	NA	NA	NA	NA	chr2	87653859	87762092	ID=ASTEI20_045873;description=histone-lysine_N-methyltransferase_trithorax%2C_transcript_variant_X2;ebi_biotype=protein_coding
chr2	87659188	0.05	0.167	0	0.233	0.361	NA	2.800312	NA	NA	NA	chr2	87653859	87762092	ID=ASTEI20_045873;description=histone-lysine_N-methyltransferase_trithorax%2C_transcript_variant_X2;ebi_biotype=protein_coding
chr2	87659294	0	0.167	0.472	0.1	0.194	NA	2.800312	NA	NA	NA	chr2	87653859	87762092	ID=ASTEI20_045873;description=histone-lysine_N-methyltransferase_trithorax%2C_transcript_variant_X2;ebi_biotype=protein_coding
chr2	87659352	0	0	0.056	0	0.028	NA	2.800312	NA	NA	NA	chr2	87653859	87762092	ID=ASTEI20_045873;description=histone-lysine_N-methyltransferase_trithorax%2C_transcript_variant_X2;ebi_biotype=protein_coding
chr2	87659359	0	0	0	0.033	0	NA	2.800312	NA	NA	NA	chr2	87653859	87762092	ID=ASTEI20_045873;description=histone-lysine_N-methyltransferase_trithorax%2C_transcript_variant_X2;ebi_biotype=protein_coding
chr2	87659380	0	0	0	0.067	0.056	NA	2.800312	NA	NA	NA	chr2	87653859	87762092	ID=ASTEI20_045873;description=histone-lysine_N-methyltransferase_trithorax%2C_transcript_variant_X2;ebi_biotype=protein_coding
chr2	87659452	0	0.111	0.5	0.092	0.194	NA	2.800312	NA	NA	NA	chr2	87653859	87762092	ID=ASTEI20_045873;description=histone-lysine_N-methyltransferase_trithorax%2C_transcript_variant_X2;ebi_biotype=protein_coding
chr2	87659653	0.4	0.056	0.083	0.017	0.167	NA	2.800312	NA	NA	NA	chr2	87653859	87762092	ID=ASTEI20_045873;description=histone-lysine_N-methyltransferase_trithorax%2C_transcript_variant_X2;ebi_biotype=protein_coding
chr2	87659725	0	0.056	0	0.017	0	NA	2.800312	NA	NA	NA	chr2	87653859	87762092	ID=ASTEI20_045873;description=histone-lysine_N-methyltransferase_trithorax%2C_transcript_variant_X2;ebi_biotype=protein_coding
chr2	87659821	0.05	0.056	0.583	0.267	0.111	NA	2.800312	NA	NA	NA	chr2	87653859	87762092	ID=ASTEI20_045873;description=histone-lysine_N-methyltransferase_trithorax%2C_transcript_variant_X2;ebi_biotype=protein_coding
chr2	87659842	0	0.111	0	0.017	0	NA	2.800312	NA	NA	NA	chr2	87653859	87762092	ID=ASTEI20_045873;description=histone-lysine_N-methyltransferase_trithorax%2C_transcript_variant_X2;ebi_biotype=protein_coding
chr2	87659851	0.2	0.167	0	0.1	0	NA	2.800312	NA	NA	NA	chr2	87653859	87762092	ID=ASTEI20_045873;description=histone-lysine_N-methyltransferase_trithorax%2C_transcript_variant_X2;ebi_biotype=protein_coding
chr2	87659913	0	0	0	0.008	0	NA	2.800312	NA	NA	NA	chr2	87653859	87762092	ID=ASTEI20_045873;description=histone-lysine_N-methyltransferase_trithorax%2C_transcript_variant_X2;ebi_biotype=protein_coding
chr2	87659967	0	0	0	0	0.056	NA	2.800312	NA	NA	NA	chr2	87653859	87762092	ID=ASTEI20_045873;description=histone-lysine_N-methyltransferase_trithorax%2C_transcript_variant_X2;ebi_biotype=protein_coding
chr2	87660046	0.25	0	0.028	0.033	0	NA	2.800312	NA	NA	NA	chr2	87653859	87762092	ID=ASTEI20_045873;description=histone-lysine_N-methyltransferase_trithorax%2C_transcript_variant_X2;ebi_biotype=protein_coding
chr2	87660318	0	0	0	0	0.028	NA	2.800312	NA	NA	NA	chr2	87653859	87762092	ID=ASTEI20_045873;description=histone-lysine_N-methyltransferase_trithorax%2C_transcript_variant_X2;ebi_biotype=protein_coding
chr2	87660343	0	0.056	0.083	0.05	0.028	NA	2.800312	NA	NA	NA	chr2	87653859	87762092	ID=ASTEI20_045873;description=histone-lysine_N-methyltransferase_trithorax%2C_transcript_variant_X2;ebi_biotype=protein_coding
chr2	87660579	0	0	0.056	0	0	NA	2.800312	NA	NA	NA	chr2	87653859	87762092	ID=ASTEI20_045873;description=histone-lysine_N-methyltransferase_trithorax%2C_transcript_variant_X2;ebi_biotype=protein_coding
chr2	87660589	0.75	0.611	0.306	0.4	0.222	NA	2.800312	NA	NA	NA	chr2	87653859	87762092	ID=ASTEI20_045873;description=histone-lysine_N-methyltransferase_trithorax%2C_transcript_variant_X2;ebi_biotype=protein_coding
chr2	87660724	0.05	0.056	0.278	0.2	0.167	NA	2.800312	NA	NA	NA	chr2	87653859	87762092	ID=ASTEI20_045873;description=histone-lysine_N-methyltransferase_trithorax%2C_transcript_variant_X2;ebi_biotype=protein_coding
chr2	87660727	0.45	0	0	0	0	NA	2.800312	NA	NA	NA	chr2	87653859	87762092	ID=ASTEI20_045873;description=histone-lysine_N-methyltransferase_trithorax%2C_transcript_variant_X2;ebi_biotype=protein_coding
chr2	87660730	0.05	0	0	0	0	NA	2.800312	NA	NA	NA	chr2	87653859	87762092	ID=ASTEI20_045873;description=histone-lysine_N-methyltransferase_trithorax%2C_transcript_variant_X2;ebi_biotype=protein_coding
chr2	87660818	0	0	0.028	0	0.111	NA	2.800312	NA	NA	NA	chr2	87653859	87762092	ID=ASTEI20_045873;description=histone-lysine_N-methyltransferase_trithorax%2C_transcript_variant_X2;ebi_biotype=protein_coding
chr2	87660873	0	0.111	0	0	0.083	NA	2.800312	NA	NA	NA	chr2	87653859	87762092	ID=ASTEI20_045873;description=histone-lysine_N-methyltransferase_trithorax%2C_transcript_variant_X2;ebi_biotype=protein_coding
chr2	87661012	0	0	0.056	0.017	0.139	NA	2.800312	NA	NA	NA	chr2	87653859	87762092	ID=ASTEI20_045873;description=histone-lysine_N-methyltransferase_trithorax%2C_transcript_variant_X2;ebi_biotype=protein_coding
chr2	87661489	0	0.056	0.083	0.3	0.25	NA	2.800312	NA	NA	NA	chr2	87653859	87762092	ID=ASTEI20_045873;description=histone-lysine_N-methyltransferase_trithorax%2C_transcript_variant_X2;ebi_biotype=protein_coding
chr2	87661669	0.05	0	0	0	0	NA	2.800312	NA	NA	NA	chr2	87653859	87762092	ID=ASTEI20_045873;description=histone-lysine_N-methyltransferase_trithorax%2C_transcript_variant_X2;ebi_biotype=protein_coding
chr2	87661705	0	0.222	0.111	0.125	0.222	NA	2.800312	NA	NA	NA	chr2	87653859	87762092	ID=ASTEI20_045873;description=histone-lysine_N-methyltransferase_trithorax%2C_transcript_variant_X2;ebi_biotype=protein_coding
chr2	87661725	0	0.056	0	0	0	NA	2.800312	NA	NA	NA	chr2	87653859	87762092	ID=ASTEI20_045873;description=histone-lysine_N-methyltransferase_trithorax%2C_transcript_variant_X2;ebi_biotype=protein_coding
chr2	87661810	0	0.056	0.056	0.108	0.111	NA	2.800312	NA	NA	NA	chr2	87653859	87762092	ID=ASTEI20_045873;description=histone-lysine_N-methyltransferase_trithorax%2C_transcript_variant_X2;ebi_biotype=protein_coding
chr2	87661873	1	0.889	0.833	0.917	0.889	NA	2.800312	NA	NA	NA	chr2	87653859	87762092	ID=ASTEI20_045873;description=histone-lysine_N-methyltransferase_trithorax%2C_transcript_variant_X2;ebi_biotype=protein_coding
chr2	87661899	0	0	0	0	0.028	NA	2.800312	NA	NA	NA	chr2	87653859	87762092	ID=ASTEI20_045873;description=histone-lysine_N-methyltransferase_trithorax%2C_transcript_variant_X2;ebi_biotype=protein_coding
chr2	87661934	0.4	0.056	0.056	0.008	0.056	NA	2.800312	NA	NA	NA	chr2	87653859	87762092	ID=ASTEI20_045873;description=histone-lysine_N-methyltransferase_trithorax%2C_transcript_variant_X2;ebi_biotype=protein_coding
chr2	87662098	0.15	0	0	0	0	NA	2.800312	NA	NA	NA	chr2	87653859	87762092	ID=ASTEI20_045873;description=histone-lysine_N-methyltransferase_trithorax%2C_transcript_variant_X2;ebi_biotype=protein_coding
chr2	87662103	0.1	0	0	0	0	NA	2.800312	NA	NA	NA	chr2	87653859	87762092	ID=ASTEI20_045873;description=histone-lysine_N-methyltransferase_trithorax%2C_transcript_variant_X2;ebi_biotype=protein_coding
chr2	87662299	0.7	0.722	0	0.5	0.389	NA	2.800312	NA	NA	NA	chr2	87653859	87762092	ID=ASTEI20_045873;description=histone-lysine_N-methyltransferase_trithorax%2C_transcript_variant_X2;ebi_biotype=protein_coding
chr2	87662434	0	0	0	0	0.028	NA	2.800312	NA	NA	NA	chr2	87653859	87762092	ID=ASTEI20_045873;description=histone-lysine_N-methyltransferase_trithorax%2C_transcript_variant_X2;ebi_biotype=protein_coding
chr2	87662461	0	0.111	0	0.017	0	NA	2.800312	NA	NA	NA	chr2	87653859	87762092	ID=ASTEI20_045873;description=histone-lysine_N-methyltransferase_trithorax%2C_transcript_variant_X2;ebi_biotype=protein_coding
chr2	87662544	0	0	0	0.083	0	NA	2.800312	NA	NA	NA	chr2	87653859	87762092	ID=ASTEI20_045873;description=histone-lysine_N-methyltransferase_trithorax%2C_transcript_variant_X2;ebi_biotype=protein_coding
chr2	87662568	0	0.056	0	0.033	0	NA	2.800312	NA	NA	NA	chr2	87653859	87762092	ID=ASTEI20_045873;description=histone-lysine_N-methyltransferase_trithorax%2C_transcript_variant_X2;ebi_biotype=protein_coding
chr2	87663124	0.15	0.222	0.111	0.267	0.111	NA	2.800312	NA	NA	NA	chr2	87653859	87762092	ID=ASTEI20_045873;description=histone-lysine_N-methyltransferase_trithorax%2C_transcript_variant_X2;ebi_biotype=protein_coding
chr2	87663126	0	0	0.056	0	0.028	NA	2.800312	NA	NA	NA	chr2	87653859	87762092	ID=ASTEI20_045873;description=histone-lysine_N-methyltransferase_trithorax%2C_transcript_variant_X2;ebi_biotype=protein_coding
chr2	87663184	0.55	0.667	0.861	0.817	0.889	NA	2.800312	NA	NA	NA	chr2	87653859	87762092	ID=ASTEI20_045873;description=histone-lysine_N-methyltransferase_trithorax%2C_transcript_variant_X2;ebi_biotype=protein_coding
chr2	87663217	0.2	0.278	0.306	0.4	0.528	NA	2.800312	NA	NA	NA	chr2	87653859	87762092	ID=ASTEI20_045873;description=histone-lysine_N-methyltransferase_trithorax%2C_transcript_variant_X2;ebi_biotype=protein_coding
chr2	87663232	0.15	0	0	0	0	NA	2.800312	NA	NA	NA	chr2	87653859	87762092	ID=ASTEI20_045873;description=histone-lysine_N-methyltransferase_trithorax%2C_transcript_variant_X2;ebi_biotype=protein_coding
chr2	87663271	0.9	0.167	0.25	0.492	0.694	NA	2.800312	NA	NA	NA	chr2	87653859	87762092	ID=ASTEI20_045873;description=histone-lysine_N-methyltransferase_trithorax%2C_transcript_variant_X2;ebi_biotype=protein_coding
chr2	87663511	0.15	0	0	0	0	NA	2.800312	NA	NA	NA	chr2	87653859	87762092	ID=ASTEI20_045873;description=histone-lysine_N-methyltransferase_trithorax%2C_transcript_variant_X2;ebi_biotype=protein_coding
chr2	87663574	0.15	0	0	0	0	NA	2.800312	NA	NA	NA	chr2	87653859	87762092	ID=ASTEI20_045873;description=histone-lysine_N-methyltransferase_trithorax%2C_transcript_variant_X2;ebi_biotype=protein_coding
chr2	87664003	0	0.222	0.056	0.133	0.278	NA	2.800312	NA	NA	NA	chr2	87653859	87762092	ID=ASTEI20_045873;description=histone-lysine_N-methyltransferase_trithorax%2C_transcript_variant_X2;ebi_biotype=protein_coding
chr2	87664179	0	0	0	0.075	0	NA	2.800312	NA	NA	NA	chr2	87653859	87762092	ID=ASTEI20_045873;description=histone-lysine_N-methyltransferase_trithorax%2C_transcript_variant_X2;ebi_biotype=protein_coding
chr2	87664260	0	0	0.056	0	0	NA	2.800312	NA	NA	NA	chr2	87653859	87762092	ID=ASTEI20_045873;description=histone-lysine_N-methyltransferase_trithorax%2C_transcript_variant_X2;ebi_biotype=protein_coding
chr2	87665061	0	0	0	0	0.194	NA	2.800312	NA	NA	NA	chr2	87653859	87762092	ID=ASTEI20_045873;description=histone-lysine_N-methyltransferase_trithorax%2C_transcript_variant_X2;ebi_biotype=protein_coding
chr2	87665074	0.15	0	0	0	0	NA	2.800312	NA	NA	NA	chr2	87653859	87762092	ID=ASTEI20_045873;description=histone-lysine_N-methyltransferase_trithorax%2C_transcript_variant_X2;ebi_biotype=protein_coding
chr2	87665412	0.6	0.667	0.917	0.758	0.611	NA	2.800312	NA	NA	NA	chr2	87653859	87762092	ID=ASTEI20_045873;description=histone-lysine_N-methyltransferase_trithorax%2C_transcript_variant_X2;ebi_biotype=protein_coding
chr2	87665563	0	0	0	0	0.194	NA	2.800312	NA	NA	NA	chr2	87653859	87762092	ID=ASTEI20_045873;description=histone-lysine_N-methyltransferase_trithorax%2C_transcript_variant_X2;ebi_biotype=protein_coding
chr2	87665614	0.05	0	0.083	0	0	NA	2.800312	NA	NA	NA	chr2	87653859	87762092	ID=ASTEI20_045873;description=histone-lysine_N-methyltransferase_trithorax%2C_transcript_variant_X2;ebi_biotype=protein_coding
chr2	87665649	0.8	0	0.917	0	0	NA	2.800312	NA	NA	NA	chr2	87653859	87762092	ID=ASTEI20_045873;description=histone-lysine_N-methyltransferase_trithorax%2C_transcript_variant_X2;ebi_biotype=protein_coding
chr2	87665749	0	0	0.056	0	0.028	NA	2.800312	NA	NA	NA	chr2	87653859	87762092	ID=ASTEI20_045873;description=histone-lysine_N-methyltransferase_trithorax%2C_transcript_variant_X2;ebi_biotype=protein_coding
chr2	87665919	0	0	0	0	0.056	NA	2.800312	NA	NA	NA	chr2	87653859	87762092	ID=ASTEI20_045873;description=histone-lysine_N-methyltransferase_trithorax%2C_transcript_variant_X2;ebi_biotype=protein_coding
chr2	87666584	0.3	0.278	0.139	0.175	0.167	NA	2.800312	NA	NA	NA	chr2	87653859	87762092	ID=ASTEI20_045873;description=histone-lysine_N-methyltransferase_trithorax%2C_transcript_variant_X2;ebi_biotype=protein_coding
chr2	87666604	0.85	0.722	0	0.792	0.806	NA	2.800312	NA	NA	NA	chr2	87653859	87762092	ID=ASTEI20_045873;description=histone-lysine_N-methyltransferase_trithorax%2C_transcript_variant_X2;ebi_biotype=protein_coding
chr2	87666938	1	0.944	0	0	0	NA	2.800312	NA	NA	NA	chr2	87653859	87762092	ID=ASTEI20_045873;description=histone-lysine_N-methyltransferase_trithorax%2C_transcript_variant_X2;ebi_biotype=protein_coding
chr2	87666966	0	0	0.083	0.017	0.028	NA	2.800312	NA	NA	NA	chr2	87653859	87762092	ID=ASTEI20_045873;description=histone-lysine_N-methyltransferase_trithorax%2C_transcript_variant_X2;ebi_biotype=protein_coding
chr2	87666977	0	0	0.056	0.125	0.25	NA	2.800312	NA	NA	NA	chr2	87653859	87762092	ID=ASTEI20_045873;description=histone-lysine_N-methyltransferase_trithorax%2C_transcript_variant_X2;ebi_biotype=protein_coding
chr2	87667068	0	0.167	0	0.108	0	NA	2.800312	NA	NA	NA	chr2	87653859	87762092	ID=ASTEI20_045873;description=histone-lysine_N-methyltransferase_trithorax%2C_transcript_variant_X2;ebi_biotype=protein_coding
chr2	87667082	0.2	0.056	0.222	0.058	0.167	NA	2.800312	NA	NA	NA	chr2	87653859	87762092	ID=ASTEI20_045873;description=histone-lysine_N-methyltransferase_trithorax%2C_transcript_variant_X2;ebi_biotype=protein_coding
chr2	87667092	0	0.056	0	0.008	0	NA	2.800312	NA	NA	NA	chr2	87653859	87762092	ID=ASTEI20_045873;description=histone-lysine_N-methyltransferase_trithorax%2C_transcript_variant_X2;ebi_biotype=protein_coding
chr2	87667099	0.05	0.333	0.111	0.183	0	NA	2.800312	NA	NA	NA	chr2	87653859	87762092	ID=ASTEI20_045873;description=histone-lysine_N-methyltransferase_trithorax%2C_transcript_variant_X2;ebi_biotype=protein_coding
chr2	87667408	0.05	0.167	0.556	0.067	0.194	NA	2.800312	NA	NA	NA	chr2	87653859	87762092	ID=ASTEI20_045873;description=histone-lysine_N-methyltransferase_trithorax%2C_transcript_variant_X2;ebi_biotype=protein_coding
chr2	87667423	0	0.278	0	0.108	0.25	NA	2.800312	NA	NA	NA	chr2	87653859	87762092	ID=ASTEI20_045873;description=histone-lysine_N-methyltransferase_trithorax%2C_transcript_variant_X2;ebi_biotype=protein_coding
chr2	87667455	0	0	0.139	0.067	0.028	NA	2.800312	NA	NA	NA	chr2	87653859	87762092	ID=ASTEI20_045873;description=histone-lysine_N-methyltransferase_trithorax%2C_transcript_variant_X2;ebi_biotype=protein_coding
chr2	87667542	0.45	0	0.306	0.058	0.083	NA	2.800312	NA	NA	NA	chr2	87653859	87762092	ID=ASTEI20_045873;description=histone-lysine_N-methyltransferase_trithorax%2C_transcript_variant_X2;ebi_biotype=protein_coding
chr2	87667554	0.95	0.556	0.972	0.383	0.333	NA	2.800312	NA	NA	NA	chr2	87653859	87762092	ID=ASTEI20_045873;description=histone-lysine_N-methyltransferase_trithorax%2C_transcript_variant_X2;ebi_biotype=protein_coding
chr2	87667629	0	0	0	0.058	0	NA	2.800312	NA	NA	NA	chr2	87653859	87762092	ID=ASTEI20_045873;description=histone-lysine_N-methyltransferase_trithorax%2C_transcript_variant_X2;ebi_biotype=protein_coding
chr2	87667663	0.15	0	0	0	0	NA	2.800312	NA	NA	NA	chr2	87653859	87762092	ID=ASTEI20_045873;description=histone-lysine_N-methyltransferase_trithorax%2C_transcript_variant_X2;ebi_biotype=protein_coding
chr2	87667668	0.55	0.278	0.306	0.3	0.194	NA	2.800312	NA	NA	NA	chr2	87653859	87762092	ID=ASTEI20_045873;description=histone-lysine_N-methyltransferase_trithorax%2C_transcript_variant_X2;ebi_biotype=protein_coding
chr2	87667899	0	0	0	0	0.028	NA	2.800312	NA	NA	NA	chr2	87653859	87762092	ID=ASTEI20_045873;description=histone-lysine_N-methyltransferase_trithorax%2C_transcript_variant_X2;ebi_biotype=protein_coding
chr2	87667902	0	0	0	0.067	0	NA	2.800312	NA	NA	NA	chr2	87653859	87762092	ID=ASTEI20_045873;description=histone-lysine_N-methyltransferase_trithorax%2C_transcript_variant_X2;ebi_biotype=protein_coding
chr2	87667908	0	0.167	0	0.025	0	NA	2.800312	NA	NA	NA	chr2	87653859	87762092	ID=ASTEI20_045873;description=histone-lysine_N-methyltransferase_trithorax%2C_transcript_variant_X2;ebi_biotype=protein_coding
chr2	87667927	0	0	0	0.008	0	NA	2.800312	NA	NA	NA	chr2	87653859	87762092	ID=ASTEI20_045873;description=histone-lysine_N-methyltransferase_trithorax%2C_transcript_variant_X2;ebi_biotype=protein_coding
chr2	87668025	0.2	0.111	0.5	0.033	0.167	NA	2.800312	NA	NA	NA	chr2	87653859	87762092	ID=ASTEI20_045873;description=histone-lysine_N-methyltransferase_trithorax%2C_transcript_variant_X2;ebi_biotype=protein_coding
chr2	87668064	0	0.167	0	0.083	0	NA	2.800312	NA	NA	NA	chr2	87653859	87762092	ID=ASTEI20_045873;description=histone-lysine_N-methyltransferase_trithorax%2C_transcript_variant_X2;ebi_biotype=protein_coding
chr2	87668224	0.5	0.556	0.417	0.667	0.583	NA	2.800312	NA	NA	NA	chr2	87653859	87762092	ID=ASTEI20_045873;description=histone-lysine_N-methyltransferase_trithorax%2C_transcript_variant_X2;ebi_biotype=protein_coding
chr2	87668455	0	0	0.056	0	0	NA	2.800312	NA	NA	NA	chr2	87653859	87762092	ID=ASTEI20_045873;description=histone-lysine_N-methyltransferase_trithorax%2C_transcript_variant_X2;ebi_biotype=protein_coding
chr2	87668488	0.7	0.389	0.361	0.642	0.389	NA	2.800312	NA	NA	NA	chr2	87653859	87762092	ID=ASTEI20_045873;description=histone-lysine_N-methyltransferase_trithorax%2C_transcript_variant_X2;ebi_biotype=protein_coding
chr2	87668517	0	0.056	0	0.025	0.111	NA	2.800312	NA	NA	NA	chr2	87653859	87762092	ID=ASTEI20_045873;description=histone-lysine_N-methyltransferase_trithorax%2C_transcript_variant_X2;ebi_biotype=protein_coding
chr2	87668583	1	1	0	0.975	1	NA	2.800312	NA	NA	NA	chr2	87653859	87762092	ID=ASTEI20_045873;description=histone-lysine_N-methyltransferase_trithorax%2C_transcript_variant_X2;ebi_biotype=protein_coding
chr2	87668596	0	0	0	0	0.056	NA	2.800312	NA	NA	NA	chr2	87653859	87762092	ID=ASTEI20_045873;description=histone-lysine_N-methyltransferase_trithorax%2C_transcript_variant_X2;ebi_biotype=protein_coding
chr2	87668665	0	0	0.056	0	0	NA	2.800312	NA	NA	NA	chr2	87653859	87762092	ID=ASTEI20_045873;description=histone-lysine_N-methyltransferase_trithorax%2C_transcript_variant_X2;ebi_biotype=protein_coding
chr2	87668803	0	0	0	0	0.25	NA	2.800312	NA	NA	NA	chr2	87653859	87762092	ID=ASTEI20_045873;description=histone-lysine_N-methyltransferase_trithorax%2C_transcript_variant_X2;ebi_biotype=protein_coding
chr2	87668827	0.05	0	0	0	0	NA	2.800312	NA	NA	NA	chr2	87653859	87762092	ID=ASTEI20_045873;description=histone-lysine_N-methyltransferase_trithorax%2C_transcript_variant_X2;ebi_biotype=protein_coding
chr2	87668851	0	0.111	0	0.1	0.028	NA	2.800312	NA	NA	NA	chr2	87653859	87762092	ID=ASTEI20_045873;description=histone-lysine_N-methyltransferase_trithorax%2C_transcript_variant_X2;ebi_biotype=protein_coding
chr2	87668869	0.05	0.167	0	0.042	0	NA	2.800312	NA	NA	NA	chr2	87653859	87762092	ID=ASTEI20_045873;description=histone-lysine_N-methyltransferase_trithorax%2C_transcript_variant_X2;ebi_biotype=protein_coding
chr2	87668911	0.1	0	0	0.058	0	NA	2.800312	NA	NA	NA	chr2	87653859	87762092	ID=ASTEI20_045873;description=histone-lysine_N-methyltransferase_trithorax%2C_transcript_variant_X2;ebi_biotype=protein_coding
chr2	87668917	0.55	0.5	0.667	0.267	0.694	NA	2.800312	NA	NA	NA	chr2	87653859	87762092	ID=ASTEI20_045873;description=histone-lysine_N-methyltransferase_trithorax%2C_transcript_variant_X2;ebi_biotype=protein_coding
chr2	87669025	0	0	0	0.058	0	NA	2.800312	NA	5.277555	NA	chr2	87653859	87762092	ID=ASTEI20_045873;description=histone-lysine_N-methyltransferase_trithorax%2C_transcript_variant_X2;ebi_biotype=protein_coding
chr2	87669042	0.05	0	0.056	0	0.25	NA	2.800312	NA	5.277555	NA	chr2	87653859	87762092	ID=ASTEI20_045873;description=histone-lysine_N-methyltransferase_trithorax%2C_transcript_variant_X2;ebi_biotype=protein_coding
chr2	87669128	0	0	0.472	0.025	0.111	NA	2.800312	NA	5.277555	NA	chr2	87653859	87762092	ID=ASTEI20_045873;description=histone-lysine_N-methyltransferase_trithorax%2C_transcript_variant_X2;ebi_biotype=protein_coding
chr2	87669204	0	0.111	0.028	0.017	0	NA	2.800312	NA	5.277555	NA	chr2	87653859	87762092	ID=ASTEI20_045873;description=histone-lysine_N-methyltransferase_trithorax%2C_transcript_variant_X2;ebi_biotype=protein_coding
chr2	87669214	0.1	0.167	0.056	0.092	0.028	NA	2.800312	NA	5.277555	NA	chr2	87653859	87762092	ID=ASTEI20_045873;description=histone-lysine_N-methyltransferase_trithorax%2C_transcript_variant_X2;ebi_biotype=protein_coding
chr2	87669233	0	0.056	0	0.033	0	NA	2.800312	NA	5.277555	NA	chr2	87653859	87762092	ID=ASTEI20_045873;description=histone-lysine_N-methyltransferase_trithorax%2C_transcript_variant_X2;ebi_biotype=protein_coding
chr2	87669236	0	0.056	0	0.008	0	NA	2.800312	NA	5.277555	NA	chr2	87653859	87762092	ID=ASTEI20_045873;description=histone-lysine_N-methyltransferase_trithorax%2C_transcript_variant_X2;ebi_biotype=protein_coding
chr2	87669244	0.15	0.167	0.056	0.167	0.028	NA	2.800312	NA	5.277555	NA	chr2	87653859	87762092	ID=ASTEI20_045873;description=histone-lysine_N-methyltransferase_trithorax%2C_transcript_variant_X2;ebi_biotype=protein_coding
chr2	87669255	0.1	0.333	0	0.167	0.361	NA	2.800312	NA	5.277555	NA	chr2	87653859	87762092	ID=ASTEI20_045873;description=histone-lysine_N-methyltransferase_trithorax%2C_transcript_variant_X2;ebi_biotype=protein_coding
chr2	87669286	0.25	0.5	0.056	0.333	0.389	NA	2.800312	NA	5.277555	NA	chr2	87653859	87762092	ID=ASTEI20_045873;description=histone-lysine_N-methyltransferase_trithorax%2C_transcript_variant_X2;ebi_biotype=protein_coding
chr2	87669308	0.25	0.5	0.194	0.383	0.417	NA	2.800312	NA	5.277555	NA	chr2	87653859	87762092	ID=ASTEI20_045873;description=histone-lysine_N-methyltransferase_trithorax%2C_transcript_variant_X2;ebi_biotype=protein_coding
chr2	87669320	0	0	0.5	0.017	0.194	NA	2.800312	NA	5.277555	NA	chr2	87653859	87762092	ID=ASTEI20_045873;description=histone-lysine_N-methyltransferase_trithorax%2C_transcript_variant_X2;ebi_biotype=protein_coding
chr2	87669334	0	0	0	0.058	0	NA	2.800312	NA	5.277555	NA	chr2	87653859	87762092	ID=ASTEI20_045873;description=histone-lysine_N-methyltransferase_trithorax%2C_transcript_variant_X2;ebi_biotype=protein_coding
chr2	87669535	0.3	0	0	0	0	NA	2.800312	NA	5.277555	NA	chr2	87653859	87762092	ID=ASTEI20_045873;description=histone-lysine_N-methyltransferase_trithorax%2C_transcript_variant_X2;ebi_biotype=protein_coding
chr2	87669580	0	0	0	0	0.056	NA	2.800312	NA	5.277555	NA	chr2	87653859	87762092	ID=ASTEI20_045873;description=histone-lysine_N-methyltransferase_trithorax%2C_transcript_variant_X2;ebi_biotype=protein_coding
chr2	87669587	0	0.111	0.028	0.1	0.333	NA	2.800312	NA	5.277555	NA	chr2	87653859	87762092	ID=ASTEI20_045873;description=histone-lysine_N-methyltransferase_trithorax%2C_transcript_variant_X2;ebi_biotype=protein_coding
chr2	87669622	0	0.222	0.056	0.117	0.25	NA	2.800312	NA	5.277555	NA	chr2	87653859	87762092	ID=ASTEI20_045873;description=histone-lysine_N-methyltransferase_trithorax%2C_transcript_variant_X2;ebi_biotype=protein_coding
chr2	87669632	0	0	0.472	0.025	0.194	NA	2.800312	NA	5.277555	NA	chr2	87653859	87762092	ID=ASTEI20_045873;description=histone-lysine_N-methyltransferase_trithorax%2C_transcript_variant_X2;ebi_biotype=protein_coding
chr2	87669635	0	0.167	0	0.108	0	NA	2.800312	NA	5.277555	NA	chr2	87653859	87762092	ID=ASTEI20_045873;description=histone-lysine_N-methyltransferase_trithorax%2C_transcript_variant_X2;ebi_biotype=protein_coding
chr2	87669769	0	0	0.194	0.05	0.028	NA	2.800312	NA	5.277555	NA	chr2	87653859	87762092	ID=ASTEI20_045873;description=histone-lysine_N-methyltransferase_trithorax%2C_transcript_variant_X2;ebi_biotype=protein_coding
chr2	87669778	0.05	0.278	0.194	0.15	0.083	NA	2.800312	NA	5.277555	NA	chr2	87653859	87762092	ID=ASTEI20_045873;description=histone-lysine_N-methyltransferase_trithorax%2C_transcript_variant_X2;ebi_biotype=protein_coding
chr2	87670027	0.05	0	0	0	0	NA	2.800312	NA	5.277555	NA	chr2	87653859	87762092	ID=ASTEI20_045873;description=histone-lysine_N-methyltransferase_trithorax%2C_transcript_variant_X2;ebi_biotype=protein_coding
chr2	87670036	0.1	0	0	0	0	NA	2.800312	NA	5.277555	NA	chr2	87653859	87762092	ID=ASTEI20_045873;description=histone-lysine_N-methyltransferase_trithorax%2C_transcript_variant_X2;ebi_biotype=protein_coding
chr2	87670048	0.1	0.5	0	0.275	0.083	NA	2.800312	NA	5.277555	NA	chr2	87653859	87762092	ID=ASTEI20_045873;description=histone-lysine_N-methyltransferase_trithorax%2C_transcript_variant_X2;ebi_biotype=protein_coding
chr2	87670066	0	0.222	0	0.1	0.083	NA	2.800312	NA	5.277555	NA	chr2	87653859	87762092	ID=ASTEI20_045873;description=histone-lysine_N-methyltransferase_trithorax%2C_transcript_variant_X2;ebi_biotype=protein_coding
chr2	87670073	0.15	0.167	0	0.167	0	NA	2.800312	NA	5.277555	NA	chr2	87653859	87762092	ID=ASTEI20_045873;description=histone-lysine_N-methyltransferase_trithorax%2C_transcript_variant_X2;ebi_biotype=protein_coding
chr2	87670088	0.05	0.111	0.139	0	0	NA	2.800312	NA	5.277555	NA	chr2	87653859	87762092	ID=ASTEI20_045873;description=histone-lysine_N-methyltransferase_trithorax%2C_transcript_variant_X2;ebi_biotype=protein_coding
chr2	87670091	0	0.056	0.5	0	0	NA	2.800312	NA	5.277555	NA	chr2	87653859	87762092	ID=ASTEI20_045873;description=histone-lysine_N-methyltransferase_trithorax%2C_transcript_variant_X2;ebi_biotype=protein_coding
chr2	87670109	0.05	0	0.056	0	0	NA	2.800312	NA	5.277555	NA	chr2	87653859	87762092	ID=ASTEI20_045873;description=histone-lysine_N-methyltransferase_trithorax%2C_transcript_variant_X2;ebi_biotype=protein_coding
chr2	87670127	0.15	0.056	0.472	0.033	0.389	NA	2.800312	NA	5.277555	NA	chr2	87653859	87762092	ID=ASTEI20_045873;description=histone-lysine_N-methyltransferase_trithorax%2C_transcript_variant_X2;ebi_biotype=protein_coding
chr2	87670190	0	0.222	0	0.1	0.139	NA	2.800312	NA	5.277555	NA	chr2	87653859	87762092	ID=ASTEI20_045873;description=histone-lysine_N-methyltransferase_trithorax%2C_transcript_variant_X2;ebi_biotype=protein_coding
chr2	87670309	0	0	0	0	0.056	NA	2.800312	NA	5.277555	NA	chr2	87653859	87762092	ID=ASTEI20_045873;description=histone-lysine_N-methyltransferase_trithorax%2C_transcript_variant_X2;ebi_biotype=protein_coding
chr2	87670310	0	0.056	0	0.308	0.25	NA	2.800312	NA	5.277555	NA	chr2	87653859	87762092	ID=ASTEI20_045873;description=histone-lysine_N-methyltransferase_trithorax%2C_transcript_variant_X2;ebi_biotype=protein_coding
chr2	87670453	0	0.111	0	0.008	0.028	NA	2.800312	NA	5.277555	NA	chr2	87653859	87762092	ID=ASTEI20_045873;description=histone-lysine_N-methyltransferase_trithorax%2C_transcript_variant_X2;ebi_biotype=protein_coding
chr2	87670469	0.05	0	0	0	0	NA	2.800312	NA	5.277555	NA	chr2	87653859	87762092	ID=ASTEI20_045873;description=histone-lysine_N-methyltransferase_trithorax%2C_transcript_variant_X2;ebi_biotype=protein_coding
chr2	87670495	0	0	0	0	0.083	NA	2.800312	NA	5.277555	NA	chr2	87653859	87762092	ID=ASTEI20_045873;description=histone-lysine_N-methyltransferase_trithorax%2C_transcript_variant_X2;ebi_biotype=protein_coding
chr2	87670547	0.2	0.056	0	0.1	0	NA	2.800312	NA	5.277555	NA	chr2	87653859	87762092	ID=ASTEI20_045873;description=histone-lysine_N-methyltransferase_trithorax%2C_transcript_variant_X2;ebi_biotype=protein_coding
chr2	87670556	0	0	0.25	0.05	0.222	NA	2.800312	NA	5.277555	NA	chr2	87653859	87762092	ID=ASTEI20_045873;description=histone-lysine_N-methyltransferase_trithorax%2C_transcript_variant_X2;ebi_biotype=protein_coding
chr2	87670586	0	0.222	0	0.458	0.333	NA	2.800312	NA	5.277555	NA	chr2	87653859	87762092	ID=ASTEI20_045873;description=histone-lysine_N-methyltransferase_trithorax%2C_transcript_variant_X2;ebi_biotype=protein_coding
chr2	87670649	0.05	0.056	0	0	0	NA	2.800312	NA	5.277555	NA	chr2	87653859	87762092	ID=ASTEI20_045873;description=histone-lysine_N-methyltransferase_trithorax%2C_transcript_variant_X2;ebi_biotype=protein_coding
chr2	87670798	0.05	0	0	0	0	NA	2.800312	NA	5.277555	NA	chr2	87653859	87762092	ID=ASTEI20_045873;description=histone-lysine_N-methyltransferase_trithorax%2C_transcript_variant_X2;ebi_biotype=protein_coding
chr2	87670829	0.05	0	0.222	0.042	0.222	NA	2.800312	NA	5.277555	NA	chr2	87653859	87762092	ID=ASTEI20_045873;description=histone-lysine_N-methyltransferase_trithorax%2C_transcript_variant_X2;ebi_biotype=protein_coding
chr2	87670831	0.2	0.389	0	0.283	0.083	NA	2.800312	NA	5.277555	NA	chr2	87653859	87762092	ID=ASTEI20_045873;description=histone-lysine_N-methyltransferase_trithorax%2C_transcript_variant_X2;ebi_biotype=protein_coding
chr2	87760010	0	0.056	0.056	0.017	0.056	NA	3.373866	NA	NA	NA	chr2	87653859	87762092	ID=ASTEI20_045873;description=histone-lysine_N-methyltransferase_trithorax%2C_transcript_variant_X2;ebi_biotype=protein_coding
chr2	87760017	0.05	0	0	0.075	0.083	NA	3.373866	NA	NA	NA	chr2	87653859	87762092	ID=ASTEI20_045873;description=histone-lysine_N-methyltransferase_trithorax%2C_transcript_variant_X2;ebi_biotype=protein_coding
chr2	87760023	0.55	0.333	0.472	0.708	0.417	NA	3.373866	NA	NA	NA	chr2	87653859	87762092	ID=ASTEI20_045873;description=histone-lysine_N-methyltransferase_trithorax%2C_transcript_variant_X2;ebi_biotype=protein_coding
chr2	87760055	0.2	0.611	0.5	0.15	0.556	NA	3.373866	NA	NA	NA	chr2	87653859	87762092	ID=ASTEI20_045873;description=histone-lysine_N-methyltransferase_trithorax%2C_transcript_variant_X2;ebi_biotype=protein_coding
chr2	87760092	0	0.222	0	0.017	0	NA	3.373866	NA	NA	NA	chr2	87653859	87762092	ID=ASTEI20_045873;description=histone-lysine_N-methyltransferase_trithorax%2C_transcript_variant_X2;ebi_biotype=protein_coding
chr2	87760094	0	0	0	0	0.083	NA	3.373866	NA	NA	NA	chr2	87653859	87762092	ID=ASTEI20_045873;description=histone-lysine_N-methyltransferase_trithorax%2C_transcript_variant_X2;ebi_biotype=protein_coding
chr2	87760197	0	0	0	0	0.056	NA	3.373866	NA	NA	NA	chr2	87653859	87762092	ID=ASTEI20_045873;description=histone-lysine_N-methyltransferase_trithorax%2C_transcript_variant_X2;ebi_biotype=protein_coding
chr2	87760221	0.15	0	0.111	0.058	0.056	NA	3.373866	NA	NA	NA	chr2	87653859	87762092	ID=ASTEI20_045873;description=histone-lysine_N-methyltransferase_trithorax%2C_transcript_variant_X2;ebi_biotype=protein_coding
chr2	87760229	0.15	0	0.111	0.05	0.056	NA	3.373866	NA	NA	NA	chr2	87653859	87762092	ID=ASTEI20_045873;description=histone-lysine_N-methyltransferase_trithorax%2C_transcript_variant_X2;ebi_biotype=protein_coding
chr2	87760260	0	0	0.056	0	0.167	NA	3.373866	NA	NA	NA	chr2	87653859	87762092	ID=ASTEI20_045873;description=histone-lysine_N-methyltransferase_trithorax%2C_transcript_variant_X2;ebi_biotype=protein_coding
chr2	87760307	0	0	0	0	0.028	NA	3.373866	NA	NA	NA	chr2	87653859	87762092	ID=ASTEI20_045873;description=histone-lysine_N-methyltransferase_trithorax%2C_transcript_variant_X2;ebi_biotype=protein_coding
chr2	87760390	0	0	0.028	0	0	NA	3.373866	NA	NA	NA	chr2	87653859	87762092	ID=ASTEI20_045873;description=histone-lysine_N-methyltransferase_trithorax%2C_transcript_variant_X2;ebi_biotype=protein_coding
chr2	87782660	0	0	0.056	0	0.167	12.475918	NA	NA	NA	NA	chr2	87782130	87791350	ID=ASTEI20_032964;description=putative_mediator_of_RNA_polymerase_II_transcription_subunit_12;ebi_biotype=protein_coding
chr2	87782749	0	0	0.083	0	0.167	12.475918	NA	NA	NA	NA	chr2	87782130	87791350	ID=ASTEI20_032964;description=putative_mediator_of_RNA_polymerase_II_transcription_subunit_12;ebi_biotype=protein_coding
chr2	87782819	1	0.944	1	0.983	0.917	12.475918	NA	NA	NA	NA	chr2	87782130	87791350	ID=ASTEI20_032964;description=putative_mediator_of_RNA_polymerase_II_transcription_subunit_12;ebi_biotype=protein_coding
chr2	87782915	0	0	0	0.008	0	12.475918	NA	NA	NA	NA	chr2	87782130	87791350	ID=ASTEI20_032964;description=putative_mediator_of_RNA_polymerase_II_transcription_subunit_12;ebi_biotype=protein_coding
chr2	87782965	0.6	0.222	0.194	0.117	0.222	12.475918	NA	NA	NA	NA	chr2	87782130	87791350	ID=ASTEI20_032964;description=putative_mediator_of_RNA_polymerase_II_transcription_subunit_12;ebi_biotype=protein_coding
chr2	87783032	0	0	0	0.05	0	12.475918	NA	NA	NA	NA	chr2	87782130	87791350	ID=ASTEI20_032964;description=putative_mediator_of_RNA_polymerase_II_transcription_subunit_12;ebi_biotype=protein_coding
chr2	87783296	0	0.056	0	0.017	0	12.475918	NA	NA	NA	NA	chr2	87782130	87791350	ID=ASTEI20_032964;description=putative_mediator_of_RNA_polymerase_II_transcription_subunit_12;ebi_biotype=protein_coding
chr2	87783324	1	0.944	1	0.983	0.917	12.475918	NA	NA	NA	NA	chr2	87782130	87791350	ID=ASTEI20_032964;description=putative_mediator_of_RNA_polymerase_II_transcription_subunit_12;ebi_biotype=protein_coding
chr2	87783641	0.75	0.222	0.556	0	0.389	12.475918	NA	NA	NA	NA	chr2	87782130	87791350	ID=ASTEI20_032964;description=putative_mediator_of_RNA_polymerase_II_transcription_subunit_12;ebi_biotype=protein_coding
chr2	87783832	0.95	0.667	0.472	0	0.75	12.475918	NA	NA	NA	NA	chr2	87782130	87791350	ID=ASTEI20_032964;description=putative_mediator_of_RNA_polymerase_II_transcription_subunit_12;ebi_biotype=protein_coding
chr2	87783888	0	0.111	0.333	0.092	0.139	12.475918	NA	NA	NA	NA	chr2	87782130	87791350	ID=ASTEI20_032964;description=putative_mediator_of_RNA_polymerase_II_transcription_subunit_12;ebi_biotype=protein_coding
chr2	87783973	0	0.056	0	0.017	0	12.475918	NA	NA	NA	NA	chr2	87782130	87791350	ID=ASTEI20_032964;description=putative_mediator_of_RNA_polymerase_II_transcription_subunit_12;ebi_biotype=protein_coding
chr2	87784120	0	0.111	0.083	0.55	0.194	12.475918	NA	NA	NA	NA	chr2	87782130	87791350	ID=ASTEI20_032964;description=putative_mediator_of_RNA_polymerase_II_transcription_subunit_12;ebi_biotype=protein_coding
chr2	87784270	0	0	0.056	0	0.167	12.475918	NA	NA	NA	NA	chr2	87782130	87791350	ID=ASTEI20_032964;description=putative_mediator_of_RNA_polymerase_II_transcription_subunit_12;ebi_biotype=protein_coding
chr2	87784276	0	0.111	0.083	0.542	0.194	12.475918	NA	NA	NA	NA	chr2	87782130	87791350	ID=ASTEI20_032964;description=putative_mediator_of_RNA_polymerase_II_transcription_subunit_12;ebi_biotype=protein_coding
chr2	87784277	0	0.222	0	0.092	0	12.475918	NA	NA	NA	NA	chr2	87782130	87791350	ID=ASTEI20_032964;description=putative_mediator_of_RNA_polymerase_II_transcription_subunit_12;ebi_biotype=protein_coding
chr2	87784596	0	0.056	0.028	0	0	12.475918	NA	NA	NA	NA	chr2	87782130	87791350	ID=ASTEI20_032964;description=putative_mediator_of_RNA_polymerase_II_transcription_subunit_12;ebi_biotype=protein_coding
chr2	87790679	0	0.333	0.111	0.55	0.194	12.475918	NA	NA	NA	NA	chr2	87782130	87791350	ID=ASTEI20_032964;description=putative_mediator_of_RNA_polymerase_II_transcription_subunit_12;ebi_biotype=protein_coding
chr2	87804300	0	0.056	0	0	0	NA	NA	NA	NA	NA	chr2	87804184	87818823	ID=ASTEI20_031548;description=trithorax_group_protein_osa-like;ebi_biotype=protein_coding
chr2	87804430	0.05	0	0.556	0.183	0.278	NA	NA	NA	NA	NA	chr2	87804184	87818823	ID=ASTEI20_031548;description=trithorax_group_protein_osa-like;ebi_biotype=protein_coding
chr2	87804462	0	0	0.028	0.067	0.028	NA	NA	NA	NA	NA	chr2	87804184	87818823	ID=ASTEI20_031548;description=trithorax_group_protein_osa-like;ebi_biotype=protein_coding
chr2	87804469	1	0.944	1	0	1	NA	NA	NA	NA	NA	chr2	87804184	87818823	ID=ASTEI20_031548;description=trithorax_group_protein_osa-like;ebi_biotype=protein_coding
chr2	87804562	0	0.056	0	0.033	0	NA	NA	NA	NA	NA	chr2	87804184	87818823	ID=ASTEI20_031548;description=trithorax_group_protein_osa-like;ebi_biotype=protein_coding
chr2	87804568	0.1	0.111	0.167	0.125	0.222	NA	NA	NA	NA	NA	chr2	87804184	87818823	ID=ASTEI20_031548;description=trithorax_group_protein_osa-like;ebi_biotype=protein_coding
chr2	87804838	0	0	0	0	0.028	NA	NA	NA	NA	NA	chr2	87804184	87818823	ID=ASTEI20_031548;description=trithorax_group_protein_osa-like;ebi_biotype=protein_coding
chr2	87804871	0.6	0	0.167	0.075	0.083	NA	NA	NA	NA	NA	chr2	87804184	87818823	ID=ASTEI20_031548;description=trithorax_group_protein_osa-like;ebi_biotype=protein_coding
chr2	87804895	0	0	0.028	0	0.056	NA	NA	NA	NA	NA	chr2	87804184	87818823	ID=ASTEI20_031548;description=trithorax_group_protein_osa-like;ebi_biotype=protein_coding
chr2	87804910	0	0	0.028	0	0	NA	NA	NA	NA	NA	chr2	87804184	87818823	ID=ASTEI20_031548;description=trithorax_group_protein_osa-like;ebi_biotype=protein_coding
chr2	87804940	0	0.056	0	0.017	0	NA	NA	NA	NA	NA	chr2	87804184	87818823	ID=ASTEI20_031548;description=trithorax_group_protein_osa-like;ebi_biotype=protein_coding
chr2	87804984	1	1	0	0.925	0.972	NA	NA	NA	NA	NA	chr2	87804184	87818823	ID=ASTEI20_031548;description=trithorax_group_protein_osa-like;ebi_biotype=protein_coding
chr2	87805129	0	0	0	0.008	0.056	NA	NA	NA	NA	NA	chr2	87804184	87818823	ID=ASTEI20_031548;description=trithorax_group_protein_osa-like;ebi_biotype=protein_coding
chr2	87805276	0	0.278	0.028	0.083	0.056	NA	NA	NA	NA	NA	chr2	87804184	87818823	ID=ASTEI20_031548;description=trithorax_group_protein_osa-like;ebi_biotype=protein_coding
chr2	87809565	0	0.167	0.111	0.567	0.222	NA	NA	NA	2.361104	NA	chr2	87804184	87818823	ID=ASTEI20_031548;description=trithorax_group_protein_osa-like;ebi_biotype=protein_coding
chr2	87809576	0.65	0.333	0.528	0.183	0.361	NA	NA	NA	2.361104	NA	chr2	87804184	87818823	ID=ASTEI20_031548;description=trithorax_group_protein_osa-like;ebi_biotype=protein_coding
chr2	87809741	0	0	0.528	0	0.333	NA	NA	NA	2.361104	NA	chr2	87804184	87818823	ID=ASTEI20_031548;description=trithorax_group_protein_osa-like;ebi_biotype=protein_coding
chr2	87809914	0	0	0	0.017	0	NA	NA	NA	2.361104	NA	chr2	87804184	87818823	ID=ASTEI20_031548;description=trithorax_group_protein_osa-like;ebi_biotype=protein_coding
chr2	87809949	0	0	0.389	0.033	0.194	NA	NA	NA	2.361104	NA	chr2	87804184	87818823	ID=ASTEI20_031548;description=trithorax_group_protein_osa-like;ebi_biotype=protein_coding
chr2	87810156	0.7	0.333	0.556	0.342	0.361	NA	NA	NA	2.361104	NA	chr2	87804184	87818823	ID=ASTEI20_031548;description=trithorax_group_protein_osa-like;ebi_biotype=protein_coding
chr2	87810166	0	0.056	0.028	0.083	0.139	NA	NA	NA	2.361104	NA	chr2	87804184	87818823	ID=ASTEI20_031548;description=trithorax_group_protein_osa-like;ebi_biotype=protein_coding
chr2	87841441	0	0.056	0.028	0	0	NA	NA	NA	NA	NA	chr2	87829821	87853360	ID=ASTEI20_044278;description=protein_kinase_C%2C_transcript_variant_X5;ebi_biotype=protein_coding
chr2	87845071	0.05	0	0	0	0	NA	NA	NA	NA	NA	chr2	87829821	87853360	ID=ASTEI20_044278;description=protein_kinase_C%2C_transcript_variant_X5;ebi_biotype=protein_coding
chr2	87845076	0	0	0.944	0	0.833	NA	NA	NA	NA	NA	chr2	87829821	87853360	ID=ASTEI20_044278;description=protein_kinase_C%2C_transcript_variant_X5;ebi_biotype=protein_coding
chr2	87845089	0.75	0.889	0.917	0.958	0.833	NA	NA	NA	NA	NA	chr2	87829821	87853360	ID=ASTEI20_044278;description=protein_kinase_C%2C_transcript_variant_X5;ebi_biotype=protein_coding
chr2	87845095	0.95	0.778	0	0.808	0	NA	NA	NA	NA	NA	chr2	87829821	87853360	ID=ASTEI20_044278;description=protein_kinase_C%2C_transcript_variant_X5;ebi_biotype=protein_coding
chr2	87845120	0.8	0.889	0.833	0.875	0.889	NA	NA	NA	NA	NA	chr2	87829821	87853360	ID=ASTEI20_044278;description=protein_kinase_C%2C_transcript_variant_X5;ebi_biotype=protein_coding
chr2	87845126	0	0	0.056	0	0.167	NA	NA	NA	NA	NA	chr2	87829821	87853360	ID=ASTEI20_044278;description=protein_kinase_C%2C_transcript_variant_X5;ebi_biotype=protein_coding
chr2	87854182	0	0	0	0.008	0	NA	NA	NA	NA	NA	chr2	87854171	87854252	ID=ASTEI20_039470.R52140;Parent=ASTEI20_039470;description=tRNA-Ser;gene_ebi_biotype=tRNA
chr2	87854182	0	0	0	0.008	0	NA	NA	NA	NA	NA	chr2	87854171	87854252	ID=ASTEI20_039470;description=tRNA-Ser;ebi_biotype=tRNA
chr2	87854216	0	0.167	0	0.008	0	NA	NA	NA	NA	NA	chr2	87854171	87854252	ID=ASTEI20_039470.R52140;Parent=ASTEI20_039470;description=tRNA-Ser;gene_ebi_biotype=tRNA
chr2	87854216	0	0.167	0	0.008	0	NA	NA	NA	NA	NA	chr2	87854171	87854252	ID=ASTEI20_039470;description=tRNA-Ser;ebi_biotype=tRNA
chr2	87855667	0	0	0	0	0.028	NA	NA	NA	NA	NA	chr2	87854391	87857173	ID=ASTEI20_036935;description=dynein_regulatory_complex_subunit_5;ebi_biotype=protein_coding
chr2	87856002	0	0	0.028	0.017	0	NA	NA	NA	NA	NA	chr2	87854391	87857173	ID=ASTEI20_036935;description=dynein_regulatory_complex_subunit_5;ebi_biotype=protein_coding
chr2	87856005	0	0	0.083	0.083	0.139	NA	NA	NA	NA	NA	chr2	87854391	87857173	ID=ASTEI20_036935;description=dynein_regulatory_complex_subunit_5;ebi_biotype=protein_coding
chr2	87856225	0.05	0	0.306	0.025	0	NA	NA	NA	NA	NA	chr2	87854391	87857173	ID=ASTEI20_036935;description=dynein_regulatory_complex_subunit_5;ebi_biotype=protein_coding
chr2	87856288	1	1	0.944	0.992	1	NA	NA	NA	NA	NA	chr2	87854391	87857173	ID=ASTEI20_036935;description=dynein_regulatory_complex_subunit_5;ebi_biotype=protein_coding
chr2	87856383	0.65	0.333	0.056	0.275	0.028	NA	NA	NA	NA	NA	chr2	87854391	87857173	ID=ASTEI20_036935;description=dynein_regulatory_complex_subunit_5;ebi_biotype=protein_coding
chr2	87856607	0	0	0	0.008	0.028	NA	NA	NA	NA	NA	chr2	87854391	87857173	ID=ASTEI20_036935;description=dynein_regulatory_complex_subunit_5;ebi_biotype=protein_coding
chr2	87856633	0	0.278	0.028	0	0.194	NA	NA	NA	NA	NA	chr2	87854391	87857173	ID=ASTEI20_036935;description=dynein_regulatory_complex_subunit_5;ebi_biotype=protein_coding
chr2	87856947	0	0.111	0	0.033	0	NA	NA	NA	NA	NA	chr2	87854391	87857173	ID=ASTEI20_036935;description=dynein_regulatory_complex_subunit_5;ebi_biotype=protein_coding
chr2	87857047	1	0.944	0.972	0.983	0.806	NA	NA	NA	NA	NA	chr2	87854391	87857173	ID=ASTEI20_036935;description=dynein_regulatory_complex_subunit_5;ebi_biotype=protein_coding
chr2	87858353	0.2	0.222	0	0.133	0	NA	NA	NA	NA	NA	chr2	87857611	87861032	ID=ASTEI20_038340;description=dnaJ_homolog_subfamily_C_member_3;ebi_biotype=protein_coding
chr2	87858362	0	0	0	0.008	0	NA	NA	NA	NA	NA	chr2	87857611	87861032	ID=ASTEI20_038340;description=dnaJ_homolog_subfamily_C_member_3;ebi_biotype=protein_coding
chr2	87859015	0.05	0	0	0	0	NA	NA	NA	NA	NA	chr2	87857611	87861032	ID=ASTEI20_038340;description=dnaJ_homolog_subfamily_C_member_3;ebi_biotype=protein_coding
chr2	87859089	0.2	0	0	0	0	NA	NA	NA	NA	NA	chr2	87857611	87861032	ID=ASTEI20_038340;description=dnaJ_homolog_subfamily_C_member_3;ebi_biotype=protein_coding
chr2	87859188	0	0	0.083	0	0.056	NA	NA	NA	NA	NA	chr2	87857611	87861032	ID=ASTEI20_038340;description=dnaJ_homolog_subfamily_C_member_3;ebi_biotype=protein_coding
chr2	87859197	0	0	0	0.05	0	NA	NA	NA	NA	NA	chr2	87857611	87861032	ID=ASTEI20_038340;description=dnaJ_homolog_subfamily_C_member_3;ebi_biotype=protein_coding
chr2	87859229	0.2	0	0	0	0	NA	NA	NA	NA	NA	chr2	87857611	87861032	ID=ASTEI20_038340;description=dnaJ_homolog_subfamily_C_member_3;ebi_biotype=protein_coding
chr2	87859256	0.2	0.167	0.278	0.358	0.389	NA	NA	NA	NA	NA	chr2	87857611	87861032	ID=ASTEI20_038340;description=dnaJ_homolog_subfamily_C_member_3;ebi_biotype=protein_coding
chr2	87859320	0	0.111	0	0.192	0.056	NA	NA	NA	NA	NA	chr2	87857611	87861032	ID=ASTEI20_038340;description=dnaJ_homolog_subfamily_C_member_3;ebi_biotype=protein_coding
chr2	87859687	0	0.111	0.083	0.042	0.056	NA	NA	NA	NA	NA	chr2	87857611	87861032	ID=ASTEI20_038340;description=dnaJ_homolog_subfamily_C_member_3;ebi_biotype=protein_coding
chr2	87861172	0.15	0	0.111	0	0.056	NA	NA	NA	NA	NA	chr2	87861046	87862102	ID=ASTEI20_042382;description=uncharacterized_LOC118505093;ebi_biotype=protein_coding
chr2	87861198	0	0.556	0	0.742	0.944	NA	NA	NA	NA	NA	chr2	87861046	87862102	ID=ASTEI20_042382;description=uncharacterized_LOC118505093;ebi_biotype=protein_coding
chr2	87861220	0.2	0	0	0	0	NA	NA	NA	NA	NA	chr2	87861046	87862102	ID=ASTEI20_042382;description=uncharacterized_LOC118505093;ebi_biotype=protein_coding
chr2	87861250	0	0	0	0.008	0	NA	NA	NA	NA	NA	chr2	87861046	87862102	ID=ASTEI20_042382;description=uncharacterized_LOC118505093;ebi_biotype=protein_coding
chr2	87861276	0	0	0	0.05	0	NA	NA	NA	NA	NA	chr2	87861046	87862102	ID=ASTEI20_042382;description=uncharacterized_LOC118505093;ebi_biotype=protein_coding
chr2	87861278	0.05	0.333	0.611	0.492	0.333	NA	NA	NA	NA	NA	chr2	87861046	87862102	ID=ASTEI20_042382;description=uncharacterized_LOC118505093;ebi_biotype=protein_coding
chr2	87861325	0	0.167	0.194	0.325	0.278	NA	NA	NA	NA	NA	chr2	87861046	87862102	ID=ASTEI20_042382;description=uncharacterized_LOC118505093;ebi_biotype=protein_coding
chr2	87861355	0.35	0.111	0.056	0.108	0.028	NA	NA	NA	NA	NA	chr2	87861046	87862102	ID=ASTEI20_042382;description=uncharacterized_LOC118505093;ebi_biotype=protein_coding
chr2	87861417	0.4	0.611	0.222	0.533	0.306	NA	NA	NA	NA	NA	chr2	87861046	87862102	ID=ASTEI20_042382;description=uncharacterized_LOC118505093;ebi_biotype=protein_coding
chr2	87861503	0	0	0	0.008	0	NA	NA	NA	NA	NA	chr2	87861046	87862102	ID=ASTEI20_042382;description=uncharacterized_LOC118505093;ebi_biotype=protein_coding
chr2	87861595	1	0.833	1	0.9	0.972	NA	NA	NA	NA	NA	chr2	87861046	87862102	ID=ASTEI20_042382;description=uncharacterized_LOC118505093;ebi_biotype=protein_coding
chr2	87861608	0.05	0.111	0.083	0.158	0.167	NA	NA	NA	NA	NA	chr2	87861046	87862102	ID=ASTEI20_042382;description=uncharacterized_LOC118505093;ebi_biotype=protein_coding
chr2	87861709	0	0.111	0	0	0	NA	NA	NA	NA	NA	chr2	87861046	87862102	ID=ASTEI20_042382;description=uncharacterized_LOC118505093;ebi_biotype=protein_coding
chr2	87861865	0	0.167	0	0.033	0	NA	NA	NA	NA	NA	chr2	87861046	87862102	ID=ASTEI20_042382;description=uncharacterized_LOC118505093;ebi_biotype=protein_coding
chr2	87863074	0	0.167	0	0.1	0	NA	NA	NA	NA	NA	chr2	87862519	87863793	ID=ASTEI20_045151;description=60S_ribosomal_protein_L35a;ebi_biotype=protein_coding
chr2	87863101	0.05	0.111	0.083	0.083	0.111	NA	NA	NA	NA	NA	chr2	87862519	87863793	ID=ASTEI20_045151;description=60S_ribosomal_protein_L35a;ebi_biotype=protein_coding
chr2	87931664	0.15	0.111	0.139	0.1	0.111	NA	NA	NA	NA	2.808361	chr2	87930994	87935227	ID=ASTEI20_043219;description=E3_ubiquitin-protein_ligase_RNF126-A;ebi_biotype=protein_coding
chr2	87931854	0	0	0	0	0.028	NA	NA	NA	NA	2.808361	chr2	87930994	87935227	ID=ASTEI20_043219;description=E3_ubiquitin-protein_ligase_RNF126-A;ebi_biotype=protein_coding
chr2	87931920	0.2	0	0.111	0.017	0	NA	NA	NA	NA	2.808361	chr2	87930994	87935227	ID=ASTEI20_043219;description=E3_ubiquitin-protein_ligase_RNF126-A;ebi_biotype=protein_coding
chr2	87932111	0	0	0	0.05	0.194	NA	NA	NA	NA	2.808361	chr2	87930994	87935227	ID=ASTEI20_043219;description=E3_ubiquitin-protein_ligase_RNF126-A;ebi_biotype=protein_coding
chr2	87932163	0	0	0.056	0.025	0	NA	NA	NA	NA	2.808361	chr2	87930994	87935227	ID=ASTEI20_043219;description=E3_ubiquitin-protein_ligase_RNF126-A;ebi_biotype=protein_coding
chr2	87932175	0	0	0	0	0.028	NA	NA	NA	NA	2.808361	chr2	87930994	87935227	ID=ASTEI20_043219;description=E3_ubiquitin-protein_ligase_RNF126-A;ebi_biotype=protein_coding
chr2	87932264	0	0	0	0.05	0.028	NA	NA	NA	NA	2.808361	chr2	87930994	87935227	ID=ASTEI20_043219;description=E3_ubiquitin-protein_ligase_RNF126-A;ebi_biotype=protein_coding
chr2	87932830	0	0	0.056	0.033	0	NA	NA	NA	NA	2.808361	chr2	87930994	87935227	ID=ASTEI20_043219;description=E3_ubiquitin-protein_ligase_RNF126-A;ebi_biotype=protein_coding
chr2	87932852	1	1	1	1	1	NA	NA	NA	NA	2.808361	chr2	87930994	87935227	ID=ASTEI20_043219;description=E3_ubiquitin-protein_ligase_RNF126-A;ebi_biotype=protein_coding
chr2	87932863	0	0	1	0	1	NA	NA	NA	NA	2.808361	chr2	87930994	87935227	ID=ASTEI20_043219;description=E3_ubiquitin-protein_ligase_RNF126-A;ebi_biotype=protein_coding
chr2	87932880	0	0.5	0.278	0.658	0.583	NA	NA	NA	NA	2.808361	chr2	87930994	87935227	ID=ASTEI20_043219;description=E3_ubiquitin-protein_ligase_RNF126-A;ebi_biotype=protein_coding
chr2	87932905	0.2	0	0	0.083	0	NA	NA	NA	NA	2.808361	chr2	87930994	87935227	ID=ASTEI20_043219;description=E3_ubiquitin-protein_ligase_RNF126-A;ebi_biotype=protein_coding
chr2	87933180	0.5	0.056	0.167	0.292	0.278	NA	NA	NA	NA	2.808361	chr2	87930994	87935227	ID=ASTEI20_043219;description=E3_ubiquitin-protein_ligase_RNF126-A;ebi_biotype=protein_coding
chr2	87933207	0.05	0	0	0.05	0	NA	NA	NA	NA	2.808361	chr2	87930994	87935227	ID=ASTEI20_043219;description=E3_ubiquitin-protein_ligase_RNF126-A;ebi_biotype=protein_coding
chr2	87933223	0	0	0.083	0.108	0	NA	NA	NA	NA	2.808361	chr2	87930994	87935227	ID=ASTEI20_043219;description=E3_ubiquitin-protein_ligase_RNF126-A;ebi_biotype=protein_coding
chr2	87933299	0	0	0.083	0.008	0	NA	NA	NA	NA	2.808361	chr2	87930994	87935227	ID=ASTEI20_043219;description=E3_ubiquitin-protein_ligase_RNF126-A;ebi_biotype=protein_coding
chr2	87933316	0.65	0.389	0.167	0.475	0.278	NA	NA	NA	NA	2.808361	chr2	87930994	87935227	ID=ASTEI20_043219;description=E3_ubiquitin-protein_ligase_RNF126-A;ebi_biotype=protein_coding
chr2	87935869	0	0	0.083	0.017	0	NA	NA	NA	NA	2.808361	chr2	87935428	87937777	ID=ASTEI20_042726;description=T-complex_protein_1_subunit_gamma;ebi_biotype=protein_coding
chr2	87936353	0	0	0	0.058	0	NA	NA	NA	NA	2.808361	chr2	87935428	87937777	ID=ASTEI20_042726;description=T-complex_protein_1_subunit_gamma;ebi_biotype=protein_coding
chr2	87936877	0	0	0	0	0.028	NA	NA	NA	NA	2.808361	chr2	87935428	87937777	ID=ASTEI20_042726;description=T-complex_protein_1_subunit_gamma;ebi_biotype=protein_coding
chr2	87937067	0	0	0	0.008	0	NA	NA	NA	NA	2.808361	chr2	87935428	87937777	ID=ASTEI20_042726;description=T-complex_protein_1_subunit_gamma;ebi_biotype=protein_coding
chr2	87937083	0.05	0	0.028	0.083	0	NA	NA	NA	NA	2.808361	chr2	87935428	87937777	ID=ASTEI20_042726;description=T-complex_protein_1_subunit_gamma;ebi_biotype=protein_coding
chr2	87937654	0	0	0.028	0	0	NA	NA	NA	NA	2.808361	chr2	87935428	87937777	ID=ASTEI20_042726;description=T-complex_protein_1_subunit_gamma;ebi_biotype=protein_coding
chr2	87938423	0	0	0.139	0	0.028	NA	NA	NA	NA	2.808361	chr2	87938086	87943537	ID=ASTEI20_031834;description=DNA_topoisomerase_2-binding_protein_1;ebi_biotype=protein_coding
chr2	87938429	0.35	0	0.25	0.2	0.222	NA	NA	NA	NA	2.808361	chr2	87938086	87943537	ID=ASTEI20_031834;description=DNA_topoisomerase_2-binding_protein_1;ebi_biotype=protein_coding
chr2	87938556	0	0	0	0	0.111	NA	NA	NA	NA	2.808361	chr2	87938086	87943537	ID=ASTEI20_031834;description=DNA_topoisomerase_2-binding_protein_1;ebi_biotype=protein_coding
chr2	87938966	0.25	0	0	0.033	0	NA	NA	NA	NA	2.808361	chr2	87938086	87943537	ID=ASTEI20_031834;description=DNA_topoisomerase_2-binding_protein_1;ebi_biotype=protein_coding
chr2	87939031	0	0.556	0.083	0.583	0.083	NA	NA	NA	NA	2.808361	chr2	87938086	87943537	ID=ASTEI20_031834;description=DNA_topoisomerase_2-binding_protein_1;ebi_biotype=protein_coding
chr2	87939145	0	0.167	0	0	0	NA	NA	NA	NA	2.808361	chr2	87938086	87943537	ID=ASTEI20_031834;description=DNA_topoisomerase_2-binding_protein_1;ebi_biotype=protein_coding
chr2	87939146	0	0	0.083	0	0.056	NA	NA	NA	NA	2.808361	chr2	87938086	87943537	ID=ASTEI20_031834;description=DNA_topoisomerase_2-binding_protein_1;ebi_biotype=protein_coding
chr2	87939312	0.2	0	0.111	0	0.083	NA	NA	NA	NA	2.808361	chr2	87938086	87943537	ID=ASTEI20_031834;description=DNA_topoisomerase_2-binding_protein_1;ebi_biotype=protein_coding
chr2	87939365	0.05	0	0.194	0	0.056	NA	NA	NA	NA	2.808361	chr2	87938086	87943537	ID=ASTEI20_031834;description=DNA_topoisomerase_2-binding_protein_1;ebi_biotype=protein_coding
chr2	87939511	0	0	0.194	0.108	0	NA	NA	NA	NA	2.808361	chr2	87938086	87943537	ID=ASTEI20_031834;description=DNA_topoisomerase_2-binding_protein_1;ebi_biotype=protein_coding
chr2	87939544	0.7	0	0.222	0.317	0.278	NA	NA	NA	NA	2.808361	chr2	87938086	87943537	ID=ASTEI20_031834;description=DNA_topoisomerase_2-binding_protein_1;ebi_biotype=protein_coding
chr2	87939611	0	0	0	0.075	0	NA	NA	NA	NA	2.808361	chr2	87938086	87943537	ID=ASTEI20_031834;description=DNA_topoisomerase_2-binding_protein_1;ebi_biotype=protein_coding
chr2	87939662	0.7	0.611	0.528	0.725	0.528	NA	NA	NA	NA	2.808361	chr2	87938086	87943537	ID=ASTEI20_031834;description=DNA_topoisomerase_2-binding_protein_1;ebi_biotype=protein_coding
chr2	87939758	0.1	0	0	0.092	0	NA	NA	NA	NA	2.808361	chr2	87938086	87943537	ID=ASTEI20_031834;description=DNA_topoisomerase_2-binding_protein_1;ebi_biotype=protein_coding
chr2	87939787	0.9	0.889	0.75	0.792	0.889	NA	NA	NA	NA	2.808361	chr2	87938086	87943537	ID=ASTEI20_031834;description=DNA_topoisomerase_2-binding_protein_1;ebi_biotype=protein_coding
chr2	87939835	0	0.056	0	0.1	0.056	NA	NA	NA	NA	2.808361	chr2	87938086	87943537	ID=ASTEI20_031834;description=DNA_topoisomerase_2-binding_protein_1;ebi_biotype=protein_coding
chr2	87940120	0	0.278	0	0.008	0	NA	NA	NA	NA	2.808361	chr2	87938086	87943537	ID=ASTEI20_031834;description=DNA_topoisomerase_2-binding_protein_1;ebi_biotype=protein_coding
chr2	87940201	0	0	0	0	0.056	NA	NA	NA	NA	2.808361	chr2	87938086	87943537	ID=ASTEI20_031834;description=DNA_topoisomerase_2-binding_protein_1;ebi_biotype=protein_coding
chr2	87940336	0.05	0	0.139	0.092	0.111	NA	NA	NA	NA	2.808361	chr2	87938086	87943537	ID=ASTEI20_031834;description=DNA_topoisomerase_2-binding_protein_1;ebi_biotype=protein_coding
chr2	87940687	0	0.278	0	0.167	0	NA	NA	NA	NA	2.808361	chr2	87938086	87943537	ID=ASTEI20_031834;description=DNA_topoisomerase_2-binding_protein_1;ebi_biotype=protein_coding
chr2	87940742	0	0	0.083	0.05	0	NA	NA	NA	NA	2.808361	chr2	87938086	87943537	ID=ASTEI20_031834;description=DNA_topoisomerase_2-binding_protein_1;ebi_biotype=protein_coding
chr2	87940780	0.9	0.444	0.722	0.517	0.611	NA	NA	NA	NA	2.808361	chr2	87938086	87943537	ID=ASTEI20_031834;description=DNA_topoisomerase_2-binding_protein_1;ebi_biotype=protein_coding
chr2	87940796	0.1	0	0	0	0	NA	NA	NA	NA	2.808361	chr2	87938086	87943537	ID=ASTEI20_031834;description=DNA_topoisomerase_2-binding_protein_1;ebi_biotype=protein_coding
chr2	87940872	0	0	0	0	0.056	NA	NA	NA	NA	2.808361	chr2	87938086	87943537	ID=ASTEI20_031834;description=DNA_topoisomerase_2-binding_protein_1;ebi_biotype=protein_coding
chr2	87940873	0	0	0	0.008	0.056	NA	NA	NA	NA	2.808361	chr2	87938086	87943537	ID=ASTEI20_031834;description=DNA_topoisomerase_2-binding_protein_1;ebi_biotype=protein_coding
chr2	87941003	0.4	0.111	0.25	0.208	0.222	NA	NA	NA	NA	2.808361	chr2	87938086	87943537	ID=ASTEI20_031834;description=DNA_topoisomerase_2-binding_protein_1;ebi_biotype=protein_coding
chr2	87941022	0	0.111	0.167	0.258	0	NA	NA	NA	NA	2.808361	chr2	87938086	87943537	ID=ASTEI20_031834;description=DNA_topoisomerase_2-binding_protein_1;ebi_biotype=protein_coding
chr2	87941052	0	0	0	0.083	0	NA	NA	NA	NA	2.808361	chr2	87938086	87943537	ID=ASTEI20_031834;description=DNA_topoisomerase_2-binding_protein_1;ebi_biotype=protein_coding
chr2	87941096	0	0	0.083	0.025	0	NA	NA	NA	NA	2.808361	chr2	87938086	87943537	ID=ASTEI20_031834;description=DNA_topoisomerase_2-binding_protein_1;ebi_biotype=protein_coding
chr2	87941135	0	0.278	0.028	0.008	0	NA	NA	NA	NA	2.808361	chr2	87938086	87943537	ID=ASTEI20_031834;description=DNA_topoisomerase_2-binding_protein_1;ebi_biotype=protein_coding
chr2	87941273	0	0	0.028	0	0	NA	NA	NA	NA	2.808361	chr2	87938086	87943537	ID=ASTEI20_031834;description=DNA_topoisomerase_2-binding_protein_1;ebi_biotype=protein_coding
chr2	87941632	0	0	0.167	0	0.028	NA	NA	NA	NA	2.808361	chr2	87938086	87943537	ID=ASTEI20_031834;description=DNA_topoisomerase_2-binding_protein_1;ebi_biotype=protein_coding
chr2	87941641	1	0.889	1	0	1	NA	NA	NA	NA	2.808361	chr2	87938086	87943537	ID=ASTEI20_031834;description=DNA_topoisomerase_2-binding_protein_1;ebi_biotype=protein_coding
chr2	87941671	0.1	0	0	0	0	NA	NA	NA	NA	2.808361	chr2	87938086	87943537	ID=ASTEI20_031834;description=DNA_topoisomerase_2-binding_protein_1;ebi_biotype=protein_coding
chr2	87941770	0.15	0.056	0.472	0.308	0.528	NA	NA	NA	NA	2.808361	chr2	87938086	87943537	ID=ASTEI20_031834;description=DNA_topoisomerase_2-binding_protein_1;ebi_biotype=protein_coding
chr2	87941824	0	0.056	0	0	0	NA	NA	NA	NA	2.808361	chr2	87938086	87943537	ID=ASTEI20_031834;description=DNA_topoisomerase_2-binding_protein_1;ebi_biotype=protein_coding
chr2	87941839	0	0	0	0	0.056	NA	NA	NA	NA	2.808361	chr2	87938086	87943537	ID=ASTEI20_031834;description=DNA_topoisomerase_2-binding_protein_1;ebi_biotype=protein_coding
chr2	87941911	0.2	0.333	0.056	0.15	0	NA	NA	NA	NA	2.808361	chr2	87938086	87943537	ID=ASTEI20_031834;description=DNA_topoisomerase_2-binding_protein_1;ebi_biotype=protein_coding
chr2	87941920	0	0	0.028	0	0	NA	NA	NA	NA	2.808361	chr2	87938086	87943537	ID=ASTEI20_031834;description=DNA_topoisomerase_2-binding_protein_1;ebi_biotype=protein_coding
chr2	87941972	0.35	0	0.194	0	0	NA	NA	NA	NA	2.808361	chr2	87938086	87943537	ID=ASTEI20_031834;description=DNA_topoisomerase_2-binding_protein_1;ebi_biotype=protein_coding
chr2	87942007	0	0	0.056	0.042	0.333	NA	NA	NA	NA	2.808361	chr2	87938086	87943537	ID=ASTEI20_031834;description=DNA_topoisomerase_2-binding_protein_1;ebi_biotype=protein_coding
chr2	87942009	0	0	0	0.092	0	NA	NA	NA	NA	2.808361	chr2	87938086	87943537	ID=ASTEI20_031834;description=DNA_topoisomerase_2-binding_protein_1;ebi_biotype=protein_coding
chr2	87942033	0.05	0	0.111	0.05	0.333	NA	NA	NA	NA	2.808361	chr2	87938086	87943537	ID=ASTEI20_031834;description=DNA_topoisomerase_2-binding_protein_1;ebi_biotype=protein_coding
chr2	87942040	0	0	0.083	0.042	0.306	NA	NA	NA	NA	2.808361	chr2	87938086	87943537	ID=ASTEI20_031834;description=DNA_topoisomerase_2-binding_protein_1;ebi_biotype=protein_coding
chr2	87942064	0.25	0	0	0	0	NA	NA	NA	NA	2.808361	chr2	87938086	87943537	ID=ASTEI20_031834;description=DNA_topoisomerase_2-binding_protein_1;ebi_biotype=protein_coding
chr2	87942233	0	0.056	0	0	0	NA	NA	NA	NA	2.808361	chr2	87938086	87943537	ID=ASTEI20_031834;description=DNA_topoisomerase_2-binding_protein_1;ebi_biotype=protein_coding
chr2	87942530	0	0	0	0.025	0	NA	NA	NA	NA	2.808361	chr2	87938086	87943537	ID=ASTEI20_031834;description=DNA_topoisomerase_2-binding_protein_1;ebi_biotype=protein_coding
chr2	87942580	0.2	0.389	0.389	0.258	0.361	NA	NA	NA	NA	2.808361	chr2	87938086	87943537	ID=ASTEI20_031834;description=DNA_topoisomerase_2-binding_protein_1;ebi_biotype=protein_coding
chr2	87942607	0	0	0.111	0	0.139	NA	NA	NA	NA	2.808361	chr2	87938086	87943537	ID=ASTEI20_031834;description=DNA_topoisomerase_2-binding_protein_1;ebi_biotype=protein_coding
chr2	87942637	0.15	0	0	0	0	NA	NA	NA	NA	NA	chr2	87938086	87943537	ID=ASTEI20_031834;description=DNA_topoisomerase_2-binding_protein_1;ebi_biotype=protein_coding
chr2	87942640	0.5	0.667	0.694	0.733	0.694	NA	NA	NA	NA	NA	chr2	87938086	87943537	ID=ASTEI20_031834;description=DNA_topoisomerase_2-binding_protein_1;ebi_biotype=protein_coding
chr2	87942844	0	0.111	0.056	0.067	0	NA	NA	NA	NA	NA	chr2	87938086	87943537	ID=ASTEI20_031834;description=DNA_topoisomerase_2-binding_protein_1;ebi_biotype=protein_coding
chr2	87943190	0.05	0	0.306	0.008	0.333	NA	NA	NA	NA	NA	chr2	87938086	87943537	ID=ASTEI20_031834;description=DNA_topoisomerase_2-binding_protein_1;ebi_biotype=protein_coding
chr2	87944069	0	0	0	0	0.083	NA	NA	NA	NA	NA	chr2	87943594	87945854	ID=ASTEI20_034909;description=probable_methylcrotonoyl-CoA_carboxylase_beta_chain%2C_mitochondrial;ebi_biotype=protein_coding
chr2	87944381	0	0.056	0	0	0	NA	NA	NA	NA	NA	chr2	87943594	87945854	ID=ASTEI20_034909;description=probable_methylcrotonoyl-CoA_carboxylase_beta_chain%2C_mitochondrial;ebi_biotype=protein_coding
chr2	87944582	0	0	0	0	0.167	NA	NA	NA	NA	NA	chr2	87943594	87945854	ID=ASTEI20_034909;description=probable_methylcrotonoyl-CoA_carboxylase_beta_chain%2C_mitochondrial;ebi_biotype=protein_coding
chr2	87944623	0.2	0	0	0.092	0	NA	NA	NA	NA	NA	chr2	87943594	87945854	ID=ASTEI20_034909;description=probable_methylcrotonoyl-CoA_carboxylase_beta_chain%2C_mitochondrial;ebi_biotype=protein_coding
chr2	87944665	0.35	0	0	0.092	0.25	NA	NA	NA	NA	NA	chr2	87943594	87945854	ID=ASTEI20_034909;description=probable_methylcrotonoyl-CoA_carboxylase_beta_chain%2C_mitochondrial;ebi_biotype=protein_coding
chr2	87944666	0.1	0	0.167	0	0	NA	NA	NA	NA	NA	chr2	87943594	87945854	ID=ASTEI20_034909;description=probable_methylcrotonoyl-CoA_carboxylase_beta_chain%2C_mitochondrial;ebi_biotype=protein_coding
chr2	87944692	0.15	0	0	0	0	NA	NA	NA	NA	NA	chr2	87943594	87945854	ID=ASTEI20_034909;description=probable_methylcrotonoyl-CoA_carboxylase_beta_chain%2C_mitochondrial;ebi_biotype=protein_coding
chr2	87944734	0.95	0.944	0.806	0.917	0.75	NA	NA	NA	NA	NA	chr2	87943594	87945854	ID=ASTEI20_034909;description=probable_methylcrotonoyl-CoA_carboxylase_beta_chain%2C_mitochondrial;ebi_biotype=protein_coding
chr2	87944744	0	0	0	0	0.167	NA	NA	NA	NA	NA	chr2	87943594	87945854	ID=ASTEI20_034909;description=probable_methylcrotonoyl-CoA_carboxylase_beta_chain%2C_mitochondrial;ebi_biotype=protein_coding
chr2	87944777	0	0.167	0	0.117	0	NA	NA	NA	NA	NA	chr2	87943594	87945854	ID=ASTEI20_034909;description=probable_methylcrotonoyl-CoA_carboxylase_beta_chain%2C_mitochondrial;ebi_biotype=protein_coding
chr2	87945350	0	0	0	0.083	0	NA	NA	NA	NA	NA	chr2	87943594	87945854	ID=ASTEI20_034909;description=probable_methylcrotonoyl-CoA_carboxylase_beta_chain%2C_mitochondrial;ebi_biotype=protein_coding
chr2	87945428	0.15	0	0	0	0	NA	NA	NA	NA	NA	chr2	87943594	87945854	ID=ASTEI20_034909;description=probable_methylcrotonoyl-CoA_carboxylase_beta_chain%2C_mitochondrial;ebi_biotype=protein_coding
chr2	87945629	0.25	0	0.194	0.042	0.556	NA	NA	NA	NA	NA	chr2	87943594	87945854	ID=ASTEI20_034909;description=probable_methylcrotonoyl-CoA_carboxylase_beta_chain%2C_mitochondrial;ebi_biotype=protein_coding
chr2	87945640	0.15	0	0.028	0	0	NA	NA	NA	NA	NA	chr2	87943594	87945854	ID=ASTEI20_034909;description=probable_methylcrotonoyl-CoA_carboxylase_beta_chain%2C_mitochondrial;ebi_biotype=protein_coding
chr2	87945652	0	0	0	0	0.056	NA	NA	NA	NA	NA	chr2	87943594	87945854	ID=ASTEI20_034909;description=probable_methylcrotonoyl-CoA_carboxylase_beta_chain%2C_mitochondrial;ebi_biotype=protein_coding
chr2	87945684	0.7	0.667	0.583	0.6	0.889	NA	NA	NA	NA	NA	chr2	87943594	87945854	ID=ASTEI20_034909;description=probable_methylcrotonoyl-CoA_carboxylase_beta_chain%2C_mitochondrial;ebi_biotype=protein_coding
chr2	87945701	0	0	0	0	0.056	NA	NA	NA	NA	NA	chr2	87943594	87945854	ID=ASTEI20_034909;description=probable_methylcrotonoyl-CoA_carboxylase_beta_chain%2C_mitochondrial;ebi_biotype=protein_coding
chr2	87947301	0.35	0	0.028	0.042	0.25	NA	NA	NA	NA	NA	chr2	87946336	87948885	ID=ASTEI20_039383;description=T-complex_protein_1_subunit_eta;ebi_biotype=protein_coding
chr2	87947686	0	0	0.111	0	0	NA	NA	NA	NA	NA	chr2	87946336	87948885	ID=ASTEI20_039383;description=T-complex_protein_1_subunit_eta;ebi_biotype=protein_coding
chr2	87947871	0	0	0.167	0	0.194	NA	NA	NA	NA	NA	chr2	87946336	87948885	ID=ASTEI20_039383;description=T-complex_protein_1_subunit_eta;ebi_biotype=protein_coding
chr2	87979531	0	0	0.083	0	0.028	NA	NA	NA	NA	NA	chr2	87971479	87983299	ID=ASTEI20_036914;description=heavy_metal-associated_isoprenylated_plant_protein_33%2C_transcript_variant_X1;ebi_biotype=protein_coding
chr2	87979568	0	0.056	0	0	0	NA	NA	NA	NA	NA	chr2	87971479	87983299	ID=ASTEI20_036914;description=heavy_metal-associated_isoprenylated_plant_protein_33%2C_transcript_variant_X1;ebi_biotype=protein_coding
chr2	87979653	0	0	0.083	0	0	NA	NA	NA	NA	NA	chr2	87971479	87983299	ID=ASTEI20_036914;description=heavy_metal-associated_isoprenylated_plant_protein_33%2C_transcript_variant_X1;ebi_biotype=protein_coding
chr2	87979669	0	0	0	0.008	0	NA	NA	NA	NA	NA	chr2	87971479	87983299	ID=ASTEI20_036914;description=heavy_metal-associated_isoprenylated_plant_protein_33%2C_transcript_variant_X1;ebi_biotype=protein_coding
chr2	87979676	0	0	0	0.008	0	NA	NA	NA	NA	NA	chr2	87971479	87983299	ID=ASTEI20_036914;description=heavy_metal-associated_isoprenylated_plant_protein_33%2C_transcript_variant_X1;ebi_biotype=protein_coding
chr2	87979910	0	0.056	0	0.208	0	NA	NA	NA	NA	NA	chr2	87971479	87983299	ID=ASTEI20_036914;description=heavy_metal-associated_isoprenylated_plant_protein_33%2C_transcript_variant_X1;ebi_biotype=protein_coding
chr2	88015587	0	0	0	0.042	0	16.798987	NA	NA	NA	NA	chr2	87984393	88019590	ID=ASTEI20_031284;description=steroid_hormone_receptor_ERR2-like%2C_transcript_variant_X5;ebi_biotype=protein_coding
chr2	88016178	0	0	0.167	0.117	0	16.798987	NA	NA	NA	NA	chr2	87984393	88019590	ID=ASTEI20_031284;description=steroid_hormone_receptor_ERR2-like%2C_transcript_variant_X5;ebi_biotype=protein_coding
chr2	88016342	0	0	0	0.05	0	16.798987	NA	NA	NA	NA	chr2	87984393	88019590	ID=ASTEI20_031284;description=steroid_hormone_receptor_ERR2-like%2C_transcript_variant_X5;ebi_biotype=protein_coding
chr2	88048111	0.05	0	0	0.317	0.361	NA	NA	NA	NA	6.397918	chr2	88047695	88049275	ID=ASTEI20_039585;description=protein_atonal-like;ebi_biotype=protein_coding
chr2	88048183	0.8	0.944	1	0.892	1	NA	NA	NA	NA	6.397918	chr2	88047695	88049275	ID=ASTEI20_039585;description=protein_atonal-like;ebi_biotype=protein_coding
chr2	88048201	0	0	0	0	0.139	NA	NA	NA	NA	6.397918	chr2	88047695	88049275	ID=ASTEI20_039585;description=protein_atonal-like;ebi_biotype=protein_coding
chr2	88048234	0	0.111	0	0.167	0	NA	NA	NA	NA	6.397918	chr2	88047695	88049275	ID=ASTEI20_039585;description=protein_atonal-like;ebi_biotype=protein_coding
chr2	88048378	0.05	0.056	0	0	0	NA	NA	NA	NA	6.397918	chr2	88047695	88049275	ID=ASTEI20_039585;description=protein_atonal-like;ebi_biotype=protein_coding
chr2	88048423	0.6	0.5	0.611	0.075	0.361	NA	NA	NA	NA	6.397918	chr2	88047695	88049275	ID=ASTEI20_039585;description=protein_atonal-like;ebi_biotype=protein_coding
chr2	88048456	1	1	0	0.9	0.972	NA	NA	NA	NA	6.397918	chr2	88047695	88049275	ID=ASTEI20_039585;description=protein_atonal-like;ebi_biotype=protein_coding
chr2	88048477	0	0	0	0.025	0	NA	NA	NA	NA	6.397918	chr2	88047695	88049275	ID=ASTEI20_039585;description=protein_atonal-like;ebi_biotype=protein_coding
chr2	88048489	0.05	0.222	0.028	0.125	0.028	NA	NA	NA	NA	6.397918	chr2	88047695	88049275	ID=ASTEI20_039585;description=protein_atonal-like;ebi_biotype=protein_coding
chr2	88048514	0	0.167	0.083	0.092	0.056	NA	NA	NA	NA	6.397918	chr2	88047695	88049275	ID=ASTEI20_039585;description=protein_atonal-like;ebi_biotype=protein_coding
chr2	88048526	0.25	0	0	0.1	0	NA	NA	NA	NA	6.397918	chr2	88047695	88049275	ID=ASTEI20_039585;description=protein_atonal-like;ebi_biotype=protein_coding
chr2	88048564	0.1	0.278	0.056	0.442	0.528	NA	NA	NA	NA	6.397918	chr2	88047695	88049275	ID=ASTEI20_039585;description=protein_atonal-like;ebi_biotype=protein_coding
chr2	88048591	0	0.389	0	0	0	NA	NA	NA	NA	6.397918	chr2	88047695	88049275	ID=ASTEI20_039585;description=protein_atonal-like;ebi_biotype=protein_coding
chr2	88048618	0	0	0	0	0.139	NA	NA	NA	NA	6.397918	chr2	88047695	88049275	ID=ASTEI20_039585;description=protein_atonal-like;ebi_biotype=protein_coding
chr2	88048669	0.7	0.278	0.083	0.542	0.5	NA	NA	NA	NA	6.397918	chr2	88047695	88049275	ID=ASTEI20_039585;description=protein_atonal-like;ebi_biotype=protein_coding
chr2	88048670	0	0	0.056	0	0	NA	NA	NA	NA	6.397918	chr2	88047695	88049275	ID=ASTEI20_039585;description=protein_atonal-like;ebi_biotype=protein_coding
chr2	88048708	0	0	0	0.1	0.028	NA	NA	NA	NA	6.397918	chr2	88047695	88049275	ID=ASTEI20_039585;description=protein_atonal-like;ebi_biotype=protein_coding
chr2	88072079	0	0	0.222	0	0.111	NA	2.838643	NA	NA	NA	chr2	88071698	88072555	ID=ASTEI20_041246;description=protein_atonal-like;ebi_biotype=protein_coding
chr2	88072121	0.05	0.389	0.194	0.35	0.167	NA	2.838643	NA	NA	NA	chr2	88071698	88072555	ID=ASTEI20_041246;description=protein_atonal-like;ebi_biotype=protein_coding
chr2	88072127	0.15	0.389	0.306	0.392	0.444	NA	2.838643	NA	NA	NA	chr2	88071698	88072555	ID=ASTEI20_041246;description=protein_atonal-like;ebi_biotype=protein_coding
chr2	88072139	0	0	0	0.075	0	NA	2.838643	NA	NA	NA	chr2	88071698	88072555	ID=ASTEI20_041246;description=protein_atonal-like;ebi_biotype=protein_coding
chr2	88072224	0	0	0	0.017	0	NA	2.838643	NA	NA	NA	chr2	88071698	88072555	ID=ASTEI20_041246;description=protein_atonal-like;ebi_biotype=protein_coding
chr2	88072254	0	0	0.028	0	0	NA	2.838643	NA	NA	NA	chr2	88071698	88072555	ID=ASTEI20_041246;description=protein_atonal-like;ebi_biotype=protein_coding
chr2	88072256	0	0	0	0	0.139	NA	2.838643	NA	NA	NA	chr2	88071698	88072555	ID=ASTEI20_041246;description=protein_atonal-like;ebi_biotype=protein_coding
chr2	88072261	0	0.056	0.028	0.1	0	NA	2.838643	NA	NA	NA	chr2	88071698	88072555	ID=ASTEI20_041246;description=protein_atonal-like;ebi_biotype=protein_coding
chr2	88072268	0	0	0	0.017	0	NA	2.838643	NA	NA	NA	chr2	88071698	88072555	ID=ASTEI20_041246;description=protein_atonal-like;ebi_biotype=protein_coding
chr2	88072345	0.15	0.5	0.667	0.475	0.333	NA	2.838643	NA	NA	NA	chr2	88071698	88072555	ID=ASTEI20_041246;description=protein_atonal-like;ebi_biotype=protein_coding
chr2	88072384	0	0	0.028	0.075	0	NA	2.838643	NA	NA	NA	chr2	88071698	88072555	ID=ASTEI20_041246;description=protein_atonal-like;ebi_biotype=protein_coding
chr2	88072412	0	0.278	0	0.075	0	NA	2.838643	NA	NA	NA	chr2	88071698	88072555	ID=ASTEI20_041246;description=protein_atonal-like;ebi_biotype=protein_coding
chr2	88109345	0	0	0	0.175	0	NA	NA	4.058631	NA	3.354235	chr2	88109226	88110697	ID=ASTEI20_034220;description=50S_ribosomal_protein_L1;ebi_biotype=protein_coding
chr2	88109354	0	0.278	0.028	0.258	0.111	NA	NA	4.058631	NA	3.354235	chr2	88109226	88110697	ID=ASTEI20_034220;description=50S_ribosomal_protein_L1;ebi_biotype=protein_coding
chr2	88109375	0	0.056	0	0	0	NA	NA	4.058631	NA	3.354235	chr2	88109226	88110697	ID=ASTEI20_034220;description=50S_ribosomal_protein_L1;ebi_biotype=protein_coding
chr2	88109376	0	0	0	0.033	0	NA	NA	4.058631	NA	3.354235	chr2	88109226	88110697	ID=ASTEI20_034220;description=50S_ribosomal_protein_L1;ebi_biotype=protein_coding
chr2	88109378	0	0	0	0	0.056	NA	NA	4.058631	NA	3.354235	chr2	88109226	88110697	ID=ASTEI20_034220;description=50S_ribosomal_protein_L1;ebi_biotype=protein_coding
chr2	88109386	0.7	0.444	0.778	0	0.667	NA	NA	4.058631	NA	3.354235	chr2	88109226	88110697	ID=ASTEI20_034220;description=50S_ribosomal_protein_L1;ebi_biotype=protein_coding
chr2	88109426	0.05	0.111	0	0.033	0	NA	NA	NA	NA	3.354235	chr2	88109226	88110697	ID=ASTEI20_034220;description=50S_ribosomal_protein_L1;ebi_biotype=protein_coding
chr2	88109445	0.15	0	0.056	0	0	NA	NA	NA	NA	3.354235	chr2	88109226	88110697	ID=ASTEI20_034220;description=50S_ribosomal_protein_L1;ebi_biotype=protein_coding
chr2	88109579	0.05	0	0.028	0	0.028	NA	NA	NA	NA	3.354235	chr2	88109226	88110697	ID=ASTEI20_034220;description=50S_ribosomal_protein_L1;ebi_biotype=protein_coding
chr2	88109592	0	0	0	0	0.028	NA	NA	NA	NA	3.354235	chr2	88109226	88110697	ID=ASTEI20_034220;description=50S_ribosomal_protein_L1;ebi_biotype=protein_coding
chr2	88109795	0.15	0.222	0.111	0.225	0	NA	NA	NA	NA	3.354235	chr2	88109226	88110697	ID=ASTEI20_034220;description=50S_ribosomal_protein_L1;ebi_biotype=protein_coding
chr2	88110486	0.25	0.056	0.667	0.242	0.472	NA	NA	NA	NA	3.354235	chr2	88109226	88110697	ID=ASTEI20_034220;description=50S_ribosomal_protein_L1;ebi_biotype=protein_coding
chr2	88110500	0	0.056	0	0	0.167	NA	NA	NA	NA	3.354235	chr2	88109226	88110697	ID=ASTEI20_034220;description=50S_ribosomal_protein_L1;ebi_biotype=protein_coding
chr2	88110539	0	0	0	0.017	0.028	NA	NA	NA	NA	3.354235	chr2	88109226	88110697	ID=ASTEI20_034220;description=50S_ribosomal_protein_L1;ebi_biotype=protein_coding
chr2	88111094	0	0.056	0	0.017	0.028	NA	NA	NA	NA	3.354235	chr2	88110712	88112928	ID=ASTEI20_035672;description=adenylyltransferase_and_sulfurtransferase_MOCS3;ebi_biotype=protein_coding
chr2	88111975	0	0	0	0	0.028	NA	NA	NA	NA	3.354235	chr2	88110712	88112928	ID=ASTEI20_035672;description=adenylyltransferase_and_sulfurtransferase_MOCS3;ebi_biotype=protein_coding
chr2	88112437	0.85	0	0.889	0	0.5	NA	NA	NA	NA	3.354235	chr2	88110712	88112928	ID=ASTEI20_035672;description=adenylyltransferase_and_sulfurtransferase_MOCS3;ebi_biotype=protein_coding
chr2	88112446	0	0	0	0.008	0	NA	NA	NA	NA	3.354235	chr2	88110712	88112928	ID=ASTEI20_035672;description=adenylyltransferase_and_sulfurtransferase_MOCS3;ebi_biotype=protein_coding
chr2	88112724	0.1	0.222	0	0.2	0.083	NA	NA	NA	NA	NA	chr2	88110712	88112928	ID=ASTEI20_035672;description=adenylyltransferase_and_sulfurtransferase_MOCS3;ebi_biotype=protein_coding
chr2	88112789	0	0	0	0.017	0	NA	NA	NA	NA	NA	chr2	88110712	88112928	ID=ASTEI20_035672;description=adenylyltransferase_and_sulfurtransferase_MOCS3;ebi_biotype=protein_coding
chr2	88113112	0.8	0.5	0	0	0.25	NA	NA	NA	NA	NA	chr2	88113010	88115986	ID=ASTEI20_040127;description=histone_deacetylase_11;ebi_biotype=protein_coding
chr2	88113187	0.35	0.056	0.083	0.025	0	NA	NA	NA	NA	NA	chr2	88113010	88115986	ID=ASTEI20_040127;description=histone_deacetylase_11;ebi_biotype=protein_coding
chr2	88113262	0	0	0.139	0.008	0.139	NA	NA	NA	NA	NA	chr2	88113010	88115986	ID=ASTEI20_040127;description=histone_deacetylase_11;ebi_biotype=protein_coding
chr2	88113348	0	0.056	0.139	0.025	0.278	NA	NA	NA	NA	NA	chr2	88113010	88115986	ID=ASTEI20_040127;description=histone_deacetylase_11;ebi_biotype=protein_coding
chr2	88113353	0	0.389	0.556	0.258	0.389	NA	NA	NA	NA	NA	chr2	88113010	88115986	ID=ASTEI20_040127;description=histone_deacetylase_11;ebi_biotype=protein_coding
chr2	88113383	1	0.889	1	0.925	0	NA	NA	NA	NA	NA	chr2	88113010	88115986	ID=ASTEI20_040127;description=histone_deacetylase_11;ebi_biotype=protein_coding
chr2	88113781	0.15	0	0	0	0	NA	NA	NA	NA	NA	chr2	88113010	88115986	ID=ASTEI20_040127;description=histone_deacetylase_11;ebi_biotype=protein_coding
chr2	88113878	0	0.056	0	0.017	0.028	NA	NA	NA	NA	NA	chr2	88113010	88115986	ID=ASTEI20_040127;description=histone_deacetylase_11;ebi_biotype=protein_coding
chr2	88114318	0.4	0.889	0.694	0.8	0.667	NA	NA	NA	NA	NA	chr2	88113010	88115986	ID=ASTEI20_040127;description=histone_deacetylase_11;ebi_biotype=protein_coding
chr2	88116595	0	0.167	0	0.225	0	NA	NA	NA	NA	NA	chr2	88116115	88117736	ID=ASTEI20_044180;description=RIB43A-like_with_coiled-coils_protein_2;ebi_biotype=protein_coding
chr2	88116666	0	0	0	0	0.167	NA	NA	NA	NA	NA	chr2	88116115	88117736	ID=ASTEI20_044180;description=RIB43A-like_with_coiled-coils_protein_2;ebi_biotype=protein_coding
chr2	88116706	0.2	0	0	0	0	NA	NA	NA	NA	NA	chr2	88116115	88117736	ID=ASTEI20_044180;description=RIB43A-like_with_coiled-coils_protein_2;ebi_biotype=protein_coding
chr2	88116769	0.2	0	0.139	0.017	0.111	NA	NA	NA	NA	NA	chr2	88116115	88117736	ID=ASTEI20_044180;description=RIB43A-like_with_coiled-coils_protein_2;ebi_biotype=protein_coding
chr2	88116790	0.15	0	0.028	0	0	NA	NA	NA	NA	NA	chr2	88116115	88117736	ID=ASTEI20_044180;description=RIB43A-like_with_coiled-coils_protein_2;ebi_biotype=protein_coding
chr2	88116887	0	0	0.056	0	0	NA	NA	NA	NA	NA	chr2	88116115	88117736	ID=ASTEI20_044180;description=RIB43A-like_with_coiled-coils_protein_2;ebi_biotype=protein_coding
chr2	88116917	0.1	0	0.056	0	0.167	NA	NA	NA	NA	NA	chr2	88116115	88117736	ID=ASTEI20_044180;description=RIB43A-like_with_coiled-coils_protein_2;ebi_biotype=protein_coding
chr2	88116970	0	0	0	0.117	0	NA	NA	NA	NA	NA	chr2	88116115	88117736	ID=ASTEI20_044180;description=RIB43A-like_with_coiled-coils_protein_2;ebi_biotype=protein_coding
chr2	88116985	0	0.056	0	0	0	NA	NA	NA	NA	NA	chr2	88116115	88117736	ID=ASTEI20_044180;description=RIB43A-like_with_coiled-coils_protein_2;ebi_biotype=protein_coding
chr2	88117117	0	0.611	0	0.483	0.361	NA	NA	NA	NA	NA	chr2	88116115	88117736	ID=ASTEI20_044180;description=RIB43A-like_with_coiled-coils_protein_2;ebi_biotype=protein_coding
chr2	88117215	0	0	0	0.008	0	NA	NA	NA	NA	NA	chr2	88116115	88117736	ID=ASTEI20_044180;description=RIB43A-like_with_coiled-coils_protein_2;ebi_biotype=protein_coding
chr2	88117278	0	0.056	0.028	0	0	NA	NA	NA	NA	NA	chr2	88116115	88117736	ID=ASTEI20_044180;description=RIB43A-like_with_coiled-coils_protein_2;ebi_biotype=protein_coding
chr2	88117336	0	0	0	0.042	0	NA	NA	NA	NA	NA	chr2	88116115	88117736	ID=ASTEI20_044180;description=RIB43A-like_with_coiled-coils_protein_2;ebi_biotype=protein_coding
chr2	88117359	0	0.056	0.083	0.117	0	NA	NA	NA	NA	NA	chr2	88116115	88117736	ID=ASTEI20_044180;description=RIB43A-like_with_coiled-coils_protein_2;ebi_biotype=protein_coding
chr2	88117390	0	0	0.111	0.15	0.167	NA	NA	NA	NA	NA	chr2	88116115	88117736	ID=ASTEI20_044180;description=RIB43A-like_with_coiled-coils_protein_2;ebi_biotype=protein_coding
chr2	88117393	0.3	0	0.028	0.033	0	NA	NA	NA	NA	NA	chr2	88116115	88117736	ID=ASTEI20_044180;description=RIB43A-like_with_coiled-coils_protein_2;ebi_biotype=protein_coding
chr2	88117466	0.05	0	0.056	0	0	NA	NA	NA	NA	NA	chr2	88116115	88117736	ID=ASTEI20_044180;description=RIB43A-like_with_coiled-coils_protein_2;ebi_biotype=protein_coding
chr2	88117520	0	0	0	0	0.028	NA	NA	NA	NA	NA	chr2	88116115	88117736	ID=ASTEI20_044180;description=RIB43A-like_with_coiled-coils_protein_2;ebi_biotype=protein_coding
chr2	88118379	0	0	0	0	0.028	NA	NA	NA	NA	NA	chr2	88117721	88120683	ID=ASTEI20_032089;description=nicastrin;ebi_biotype=protein_coding
chr2	88118444	0	0	0	0	0.028	NA	NA	NA	NA	NA	chr2	88117721	88120683	ID=ASTEI20_032089;description=nicastrin;ebi_biotype=protein_coding
chr2	88118850	0	0	0.028	0	0	NA	NA	NA	NA	NA	chr2	88117721	88120683	ID=ASTEI20_032089;description=nicastrin;ebi_biotype=protein_coding
chr2	88118889	0.1	0	0	0	0	NA	NA	NA	NA	NA	chr2	88117721	88120683	ID=ASTEI20_032089;description=nicastrin;ebi_biotype=protein_coding
chr2	88118902	0.05	0.111	0	0	0	NA	NA	NA	NA	NA	chr2	88117721	88120683	ID=ASTEI20_032089;description=nicastrin;ebi_biotype=protein_coding
chr2	88119026	0.2	0	0.083	0	0.111	NA	NA	NA	NA	NA	chr2	88117721	88120683	ID=ASTEI20_032089;description=nicastrin;ebi_biotype=protein_coding
chr2	88119126	0	0.222	0.083	0.225	0	NA	NA	NA	NA	NA	chr2	88117721	88120683	ID=ASTEI20_032089;description=nicastrin;ebi_biotype=protein_coding
chr2	88119161	0	0.222	0.083	0.225	0	NA	NA	NA	NA	NA	chr2	88117721	88120683	ID=ASTEI20_032089;description=nicastrin;ebi_biotype=protein_coding
chr2	88119411	0.05	0	0	0	0	NA	NA	NA	NA	NA	chr2	88117721	88120683	ID=ASTEI20_032089;description=nicastrin;ebi_biotype=protein_coding
chr2	88119462	0	0	0.083	0	0	NA	NA	NA	NA	NA	chr2	88117721	88120683	ID=ASTEI20_032089;description=nicastrin;ebi_biotype=protein_coding
chr2	88119527	0.15	0	0	0	0	NA	NA	NA	NA	NA	chr2	88117721	88120683	ID=ASTEI20_032089;description=nicastrin;ebi_biotype=protein_coding
chr2	88119585	0	0	0	0.108	0.139	NA	NA	NA	NA	NA	chr2	88117721	88120683	ID=ASTEI20_032089;description=nicastrin;ebi_biotype=protein_coding
chr2	88119924	0.05	0.167	0	0.05	0	NA	NA	NA	NA	NA	chr2	88117721	88120683	ID=ASTEI20_032089;description=nicastrin;ebi_biotype=protein_coding
chr2	88119926	0.2	0	0.028	0	0	NA	NA	NA	NA	NA	chr2	88117721	88120683	ID=ASTEI20_032089;description=nicastrin;ebi_biotype=protein_coding
chr2	88120046	0	0	0	0.008	0	NA	NA	NA	NA	NA	chr2	88117721	88120683	ID=ASTEI20_032089;description=nicastrin;ebi_biotype=protein_coding
chr2	88120153	0	0.056	0	0.15	0	NA	NA	NA	NA	NA	chr2	88117721	88120683	ID=ASTEI20_032089;description=nicastrin;ebi_biotype=protein_coding
chr2	88120489	0	0	0	0	0.028	NA	NA	NA	NA	NA	chr2	88117721	88120683	ID=ASTEI20_032089;description=nicastrin;ebi_biotype=protein_coding
chr2	88121479	0	0	0	0.15	0	NA	NA	NA	NA	NA	chr2	88120765	88124337	ID=ASTEI20_039460;description=exocyst_complex_component_2;ebi_biotype=protein_coding
chr2	88121713	0	0	0	0	0.056	NA	NA	NA	NA	NA	chr2	88120765	88124337	ID=ASTEI20_039460;description=exocyst_complex_component_2;ebi_biotype=protein_coding
chr2	88122088	1	0	0.972	0	0.972	NA	NA	NA	NA	NA	chr2	88120765	88124337	ID=ASTEI20_039460;description=exocyst_complex_component_2;ebi_biotype=protein_coding
chr2	88122637	0.05	0	0	0	0	NA	NA	NA	NA	NA	chr2	88120765	88124337	ID=ASTEI20_039460;description=exocyst_complex_component_2;ebi_biotype=protein_coding
chr2	88122643	0.75	1	0.861	0.867	0.583	NA	NA	NA	NA	NA	chr2	88120765	88124337	ID=ASTEI20_039460;description=exocyst_complex_component_2;ebi_biotype=protein_coding
chr2	88122655	0	0	0	0	0.111	NA	NA	NA	NA	NA	chr2	88120765	88124337	ID=ASTEI20_039460;description=exocyst_complex_component_2;ebi_biotype=protein_coding
chr2	88122691	0	0	0	0	0.028	NA	NA	NA	NA	NA	chr2	88120765	88124337	ID=ASTEI20_039460;description=exocyst_complex_component_2;ebi_biotype=protein_coding
chr2	88122805	0	0	0	0	0.028	NA	NA	NA	NA	NA	chr2	88120765	88124337	ID=ASTEI20_039460;description=exocyst_complex_component_2;ebi_biotype=protein_coding
chr2	88122939	0	0	0.111	0	0	NA	NA	NA	NA	NA	chr2	88120765	88124337	ID=ASTEI20_039460;description=exocyst_complex_component_2;ebi_biotype=protein_coding
chr2	88123115	0.45	1	0.917	0	0.694	NA	NA	NA	NA	NA	chr2	88120765	88124337	ID=ASTEI20_039460;description=exocyst_complex_component_2;ebi_biotype=protein_coding
chr2	88123208	0	0.056	0.111	0	0	NA	NA	NA	NA	NA	chr2	88120765	88124337	ID=ASTEI20_039460;description=exocyst_complex_component_2;ebi_biotype=protein_coding
chr2	88123237	0	0.056	0.028	0	0	NA	NA	NA	NA	NA	chr2	88120765	88124337	ID=ASTEI20_039460;description=exocyst_complex_component_2;ebi_biotype=protein_coding
chr2	88123414	0.15	0	0	0	0	NA	NA	NA	NA	NA	chr2	88120765	88124337	ID=ASTEI20_039460;description=exocyst_complex_component_2;ebi_biotype=protein_coding
chr2	88123726	0.15	0	0	0	0	NA	NA	NA	NA	NA	chr2	88120765	88124337	ID=ASTEI20_039460;description=exocyst_complex_component_2;ebi_biotype=protein_coding
chr2	88124020	0	0	0.139	0.025	0	NA	NA	NA	NA	NA	chr2	88120765	88124337	ID=ASTEI20_039460;description=exocyst_complex_component_2;ebi_biotype=protein_coding
chr2	88126111	0	0	0	0.033	0	NA	NA	NA	NA	NA	chr2	88125590	88130125	ID=ASTEI20_037304;description=adipocyte_plasma_membrane-associated_protein-like;ebi_biotype=protein_coding
chr2	88126275	0	0	0.056	0	0.111	NA	NA	NA	NA	NA	chr2	88125590	88130125	ID=ASTEI20_037304;description=adipocyte_plasma_membrane-associated_protein-like;ebi_biotype=protein_coding
chr2	88126512	0	0	0	0	0.028	NA	NA	NA	NA	NA	chr2	88125590	88130125	ID=ASTEI20_037304;description=adipocyte_plasma_membrane-associated_protein-like;ebi_biotype=protein_coding
chr2	88126574	0	0	0.139	0	0.083	NA	NA	NA	NA	NA	chr2	88125590	88130125	ID=ASTEI20_037304;description=adipocyte_plasma_membrane-associated_protein-like;ebi_biotype=protein_coding
chr2	88126615	0	0.056	0	0.067	0	NA	NA	NA	NA	NA	chr2	88125590	88130125	ID=ASTEI20_037304;description=adipocyte_plasma_membrane-associated_protein-like;ebi_biotype=protein_coding
chr2	88126667	0.95	0.944	0.861	0.692	0.889	NA	NA	NA	NA	NA	chr2	88125590	88130125	ID=ASTEI20_037304;description=adipocyte_plasma_membrane-associated_protein-like;ebi_biotype=protein_coding
chr2	88126818	0	0.167	0	0.083	0	NA	NA	NA	NA	NA	chr2	88125590	88130125	ID=ASTEI20_037304;description=adipocyte_plasma_membrane-associated_protein-like;ebi_biotype=protein_coding
chr2	88126936	1	1	0	0	0	NA	NA	NA	NA	NA	chr2	88125590	88130125	ID=ASTEI20_037304;description=adipocyte_plasma_membrane-associated_protein-like;ebi_biotype=protein_coding
chr2	88127033	0.35	0.056	0.083	0	0.056	NA	NA	NA	NA	NA	chr2	88125590	88130125	ID=ASTEI20_037304;description=adipocyte_plasma_membrane-associated_protein-like;ebi_biotype=protein_coding
chr2	88127365	0	0.111	0.056	0.1	0	NA	NA	NA	NA	NA	chr2	88125590	88130125	ID=ASTEI20_037304;description=adipocyte_plasma_membrane-associated_protein-like;ebi_biotype=protein_coding
chr2	88127438	0.1	0.611	0.306	0.442	0.083	NA	NA	NA	NA	NA	chr2	88125590	88130125	ID=ASTEI20_037304;description=adipocyte_plasma_membrane-associated_protein-like;ebi_biotype=protein_coding
chr2	88127439	0	0	0	0.092	0	NA	NA	NA	NA	NA	chr2	88125590	88130125	ID=ASTEI20_037304;description=adipocyte_plasma_membrane-associated_protein-like;ebi_biotype=protein_coding
chr2	88127456	0	0.111	0	0	0	NA	NA	NA	NA	NA	chr2	88125590	88130125	ID=ASTEI20_037304;description=adipocyte_plasma_membrane-associated_protein-like;ebi_biotype=protein_coding
chr2	88127464	0.1	0.389	0.333	0.5	0.111	NA	NA	NA	NA	NA	chr2	88125590	88130125	ID=ASTEI20_037304;description=adipocyte_plasma_membrane-associated_protein-like;ebi_biotype=protein_coding
chr2	88127480	0	0	0.056	0	0	NA	NA	NA	NA	NA	chr2	88125590	88130125	ID=ASTEI20_037304;description=adipocyte_plasma_membrane-associated_protein-like;ebi_biotype=protein_coding
chr2	88127482	0.1	0.444	0.361	0.492	0.111	NA	NA	NA	NA	NA	chr2	88125590	88130125	ID=ASTEI20_037304;description=adipocyte_plasma_membrane-associated_protein-like;ebi_biotype=protein_coding
chr2	88135154	0	0	0.139	0	0	NA	NA	NA	NA	NA	chr2	88130551	88142467	ID=ASTEI20_042978;description=F-box_only_protein_11%2C_transcript_variant_X1;ebi_biotype=protein_coding
chr2	88135324	0	0	0	0.008	0	NA	NA	NA	NA	NA	chr2	88130551	88142467	ID=ASTEI20_042978;description=F-box_only_protein_11%2C_transcript_variant_X1;ebi_biotype=protein_coding
chr2	88135371	0	0.056	0.056	0.167	0	NA	NA	NA	NA	NA	chr2	88130551	88142467	ID=ASTEI20_042978;description=F-box_only_protein_11%2C_transcript_variant_X1;ebi_biotype=protein_coding
chr2	88135398	0	0	0	0	0.222	NA	NA	NA	NA	NA	chr2	88130551	88142467	ID=ASTEI20_042978;description=F-box_only_protein_11%2C_transcript_variant_X1;ebi_biotype=protein_coding
chr2	88135485	0.05	0	0	0	0	NA	NA	NA	NA	NA	chr2	88130551	88142467	ID=ASTEI20_042978;description=F-box_only_protein_11%2C_transcript_variant_X1;ebi_biotype=protein_coding
chr2	88136042	0.05	0	0	0	0	NA	NA	NA	NA	NA	chr2	88130551	88142467	ID=ASTEI20_042978;description=F-box_only_protein_11%2C_transcript_variant_X1;ebi_biotype=protein_coding
chr2	88136185	0.05	0.056	0	0	0.306	NA	NA	NA	NA	NA	chr2	88130551	88142467	ID=ASTEI20_042978;description=F-box_only_protein_11%2C_transcript_variant_X1;ebi_biotype=protein_coding
chr2	88136211	0	0	0	0	0.194	NA	NA	NA	NA	NA	chr2	88130551	88142467	ID=ASTEI20_042978;description=F-box_only_protein_11%2C_transcript_variant_X1;ebi_biotype=protein_coding
chr2	88136593	0.05	0.611	0.194	0.633	0.111	NA	NA	NA	NA	NA	chr2	88130551	88142467	ID=ASTEI20_042978;description=F-box_only_protein_11%2C_transcript_variant_X1;ebi_biotype=protein_coding
chr2	88136836	0	0	0.028	0	0	NA	NA	NA	NA	NA	chr2	88130551	88142467	ID=ASTEI20_042978;description=F-box_only_protein_11%2C_transcript_variant_X1;ebi_biotype=protein_coding
chr2	88136902	1	0.778	0	0	0	NA	NA	NA	NA	NA	chr2	88130551	88142467	ID=ASTEI20_042978;description=F-box_only_protein_11%2C_transcript_variant_X1;ebi_biotype=protein_coding
chr2	88136920	0.45	0.333	0.611	0.425	0.444	NA	NA	NA	NA	NA	chr2	88130551	88142467	ID=ASTEI20_042978;description=F-box_only_protein_11%2C_transcript_variant_X1;ebi_biotype=protein_coding
chr2	88151799	0.65	0.389	0.583	0.4	0.472	5.107356	NA	NA	NA	NA	chr2	88143136	88164906	ID=ASTEI20_034584;description=cyclin_G%2C_transcript_variant_X1;ebi_biotype=protein_coding
chr2	88152030	0	0	0.111	0.058	0	5.107356	NA	NA	NA	NA	chr2	88143136	88164906	ID=ASTEI20_034584;description=cyclin_G%2C_transcript_variant_X1;ebi_biotype=protein_coding
chr2	88152249	0.1	0.556	0	0	0	5.107356	NA	NA	NA	NA	chr2	88143136	88164906	ID=ASTEI20_034584;description=cyclin_G%2C_transcript_variant_X1;ebi_biotype=protein_coding
chr2	88152255	0	0.111	0	0	0.056	5.107356	NA	NA	NA	NA	chr2	88143136	88164906	ID=ASTEI20_034584;description=cyclin_G%2C_transcript_variant_X1;ebi_biotype=protein_coding
chr2	88152280	0	0.611	0.028	0.242	0	5.107356	NA	NA	NA	NA	chr2	88143136	88164906	ID=ASTEI20_034584;description=cyclin_G%2C_transcript_variant_X1;ebi_biotype=protein_coding
chr2	88152340	0	0	0.139	0.017	0.028	5.107356	NA	NA	NA	NA	chr2	88143136	88164906	ID=ASTEI20_034584;description=cyclin_G%2C_transcript_variant_X1;ebi_biotype=protein_coding
chr2	88161443	0.05	0	0	0.1	0	NA	NA	NA	NA	NA	chr2	88143136	88164906	ID=ASTEI20_034584;description=cyclin_G%2C_transcript_variant_X1;ebi_biotype=protein_coding
chr2	88168921	0	0.056	0	0	0.028	NA	NA	NA	NA	NA	chr2	88162851	88170607	ID=ASTEI20_045143;description=protein_farnesyltransferase_subunit_beta;ebi_biotype=protein_coding
chr2	88169020	0	0.056	0.222	0.258	0.111	NA	NA	NA	NA	NA	chr2	88162851	88170607	ID=ASTEI20_045143;description=protein_farnesyltransferase_subunit_beta;ebi_biotype=protein_coding
chr2	88169077	0.05	0	0	0	0	NA	NA	NA	NA	NA	chr2	88162851	88170607	ID=ASTEI20_045143;description=protein_farnesyltransferase_subunit_beta;ebi_biotype=protein_coding
chr2	88169114	0	0.444	0	0.242	0	NA	NA	NA	NA	NA	chr2	88162851	88170607	ID=ASTEI20_045143;description=protein_farnesyltransferase_subunit_beta;ebi_biotype=protein_coding
chr2	88169122	0	0	0.028	0.025	0.056	NA	NA	NA	NA	NA	chr2	88162851	88170607	ID=ASTEI20_045143;description=protein_farnesyltransferase_subunit_beta;ebi_biotype=protein_coding
chr2	88169351	0	0	0.028	0	0	NA	2.831887	NA	NA	NA	chr2	88162851	88170607	ID=ASTEI20_045143;description=protein_farnesyltransferase_subunit_beta;ebi_biotype=protein_coding
chr2	88169681	0	0.444	0.111	0.258	0.306	NA	2.831887	NA	NA	NA	chr2	88162851	88170607	ID=ASTEI20_045143;description=protein_farnesyltransferase_subunit_beta;ebi_biotype=protein_coding
chr2	88169822	1	1	1	1	1	NA	2.831887	NA	NA	NA	chr2	88162851	88170607	ID=ASTEI20_045143;description=protein_farnesyltransferase_subunit_beta;ebi_biotype=protein_coding
chr2	88169842	0	0	0.056	0	0	NA	2.831887	NA	NA	NA	chr2	88162851	88170607	ID=ASTEI20_045143;description=protein_farnesyltransferase_subunit_beta;ebi_biotype=protein_coding
chr2	88170033	0	0	0	0.067	0	NA	2.831887	NA	NA	NA	chr2	88162851	88170607	ID=ASTEI20_045143;description=protein_farnesyltransferase_subunit_beta;ebi_biotype=protein_coding
chr2	88170139	0.2	0	0.028	0.208	0.056	NA	2.831887	NA	NA	NA	chr2	88162851	88170607	ID=ASTEI20_045143;description=protein_farnesyltransferase_subunit_beta;ebi_biotype=protein_coding
chr2	88170372	0	0.5	0	0.242	0	NA	2.831887	NA	NA	NA	chr2	88162851	88170607	ID=ASTEI20_045143;description=protein_farnesyltransferase_subunit_beta;ebi_biotype=protein_coding
chr2	88170382	0.2	0.111	0.194	0	0.194	NA	2.831887	NA	NA	NA	chr2	88162851	88170607	ID=ASTEI20_045143;description=protein_farnesyltransferase_subunit_beta;ebi_biotype=protein_coding
chr2	88170399	0.05	0	0	0	0	NA	2.831887	NA	NA	NA	chr2	88162851	88170607	ID=ASTEI20_045143;description=protein_farnesyltransferase_subunit_beta;ebi_biotype=protein_coding
chr2	88309242	0.3	0.278	0.361	0.15	0.056	NA	NA	NA	NA	NA	chr2	88309185	88309729	ID=ASTEI20_042922;description=uncharacterized_LOC118505114;ebi_biotype=protein_coding
chr2	88309312	0.2	0.111	0.167	0.15	0.111	NA	NA	NA	NA	NA	chr2	88309185	88309729	ID=ASTEI20_042922;description=uncharacterized_LOC118505114;ebi_biotype=protein_coding
chr2	88309455	0	0.278	0.639	0.35	0.861	NA	NA	NA	NA	NA	chr2	88309185	88309729	ID=ASTEI20_042922;description=uncharacterized_LOC118505114;ebi_biotype=protein_coding
chr2	88309509	0	0	0.056	0.092	0	NA	NA	NA	NA	NA	chr2	88309185	88309729	ID=ASTEI20_042922;description=uncharacterized_LOC118505114;ebi_biotype=protein_coding
chr2	88309541	0.2	0	0.167	0.05	0.028	NA	NA	NA	NA	NA	chr2	88309185	88309729	ID=ASTEI20_042922;description=uncharacterized_LOC118505114;ebi_biotype=protein_coding
chr2	88309544	0	0	0	0	0.028	NA	NA	NA	NA	NA	chr2	88309185	88309729	ID=ASTEI20_042922;description=uncharacterized_LOC118505114;ebi_biotype=protein_coding
chr2	88309551	0.25	0.111	0.417	0.283	0.278	NA	NA	NA	NA	NA	chr2	88309185	88309729	ID=ASTEI20_042922;description=uncharacterized_LOC118505114;ebi_biotype=protein_coding
chr2	88309619	0.45	0.556	0.333	0.392	0.278	NA	NA	NA	NA	NA	chr2	88309185	88309729	ID=ASTEI20_042922;description=uncharacterized_LOC118505114;ebi_biotype=protein_coding
chr2	88309628	0.5	0	0.5	0.317	0.278	NA	NA	NA	NA	NA	chr2	88309185	88309729	ID=ASTEI20_042922;description=uncharacterized_LOC118505114;ebi_biotype=protein_coding
chr2	88309637	0	0.389	0	0	0.583	NA	NA	NA	NA	NA	chr2	88309185	88309729	ID=ASTEI20_042922;description=uncharacterized_LOC118505114;ebi_biotype=protein_coding
chr2	88326841	0	0	0	0.025	0	NA	2.807777	NA	NA	NA	chr2	88326689	88331026	ID=ASTEI20_042840;description=short-chain-enoyl-CoA_hydratase;ebi_biotype=protein_coding
chr2	88326852	0	0.111	0	0	0	NA	2.807777	NA	NA	NA	chr2	88326689	88331026	ID=ASTEI20_042840;description=short-chain-enoyl-CoA_hydratase;ebi_biotype=protein_coding
chr2	88326861	0	0.167	0.083	0.108	0	NA	2.807777	NA	NA	NA	chr2	88326689	88331026	ID=ASTEI20_042840;description=short-chain-enoyl-CoA_hydratase;ebi_biotype=protein_coding
chr2	88326874	0.15	0	0.028	0.092	0	NA	2.807777	NA	NA	NA	chr2	88326689	88331026	ID=ASTEI20_042840;description=short-chain-enoyl-CoA_hydratase;ebi_biotype=protein_coding
chr2	88326880	0.1	0.222	0.111	0.183	0.25	NA	2.807777	NA	NA	NA	chr2	88326689	88331026	ID=ASTEI20_042840;description=short-chain-enoyl-CoA_hydratase;ebi_biotype=protein_coding
chr2	88326893	0.05	0.333	0.25	0.133	0.111	NA	2.807777	NA	NA	NA	chr2	88326689	88331026	ID=ASTEI20_042840;description=short-chain-enoyl-CoA_hydratase;ebi_biotype=protein_coding
chr2	88326902	0	0.111	0.083	0	0.056	NA	2.807777	NA	NA	NA	chr2	88326689	88331026	ID=ASTEI20_042840;description=short-chain-enoyl-CoA_hydratase;ebi_biotype=protein_coding
chr2	88326910	0.3	0.722	0.583	0.533	0.556	NA	2.807777	NA	NA	NA	chr2	88326689	88331026	ID=ASTEI20_042840;description=short-chain-enoyl-CoA_hydratase;ebi_biotype=protein_coding
chr2	88326981	0.35	0.333	0.472	0.3	0.278	NA	2.807777	NA	NA	NA	chr2	88326689	88331026	ID=ASTEI20_042840;description=short-chain-enoyl-CoA_hydratase;ebi_biotype=protein_coding
chr2	88326992	0.15	0	0.028	0.092	0	NA	2.807777	NA	NA	NA	chr2	88326689	88331026	ID=ASTEI20_042840;description=short-chain-enoyl-CoA_hydratase;ebi_biotype=protein_coding
chr2	88327021	0.15	0	0.028	0.092	0	NA	2.807777	NA	NA	NA	chr2	88326689	88331026	ID=ASTEI20_042840;description=short-chain-enoyl-CoA_hydratase;ebi_biotype=protein_coding
chr2	88327105	0.05	0	0	0	0	NA	2.807777	NA	NA	NA	chr2	88326689	88331026	ID=ASTEI20_042840;description=short-chain-enoyl-CoA_hydratase;ebi_biotype=protein_coding
chr2	88327232	0.5	0.167	0.194	0.233	0.194	NA	2.807777	NA	NA	NA	chr2	88326689	88331026	ID=ASTEI20_042840;description=short-chain-enoyl-CoA_hydratase;ebi_biotype=protein_coding
chr2	88327258	0	0.167	0	0.042	0	NA	2.807777	NA	NA	NA	chr2	88326689	88331026	ID=ASTEI20_042840;description=short-chain-enoyl-CoA_hydratase;ebi_biotype=protein_coding
chr2	88327348	0	0.056	0.222	0.1	0.25	NA	2.807777	NA	NA	NA	chr2	88326689	88331026	ID=ASTEI20_042840;description=short-chain-enoyl-CoA_hydratase;ebi_biotype=protein_coding
chr2	88327447	0	0.278	0	0.025	0	NA	2.807777	NA	NA	NA	chr2	88326689	88331026	ID=ASTEI20_042840;description=short-chain-enoyl-CoA_hydratase;ebi_biotype=protein_coding
chr2	88327571	0	0	0	0.017	0.028	NA	2.807777	NA	NA	NA	chr2	88326689	88331026	ID=ASTEI20_042840;description=short-chain-enoyl-CoA_hydratase;ebi_biotype=protein_coding
chr2	88327619	0	0.333	0.111	0.217	0.194	NA	2.807777	NA	NA	NA	chr2	88326689	88331026	ID=ASTEI20_042840;description=short-chain-enoyl-CoA_hydratase;ebi_biotype=protein_coding
chr2	88327722	0.65	0	0.806	0.625	0.694	NA	2.807777	NA	NA	NA	chr2	88326689	88331026	ID=ASTEI20_042840;description=short-chain-enoyl-CoA_hydratase;ebi_biotype=protein_coding
chr2	88327790	0.25	0	0	0	0	NA	2.807777	NA	NA	NA	chr2	88326689	88331026	ID=ASTEI20_042840;description=short-chain-enoyl-CoA_hydratase;ebi_biotype=protein_coding
chr2	88327795	0.15	0	0.028	0.067	0	NA	2.807777	NA	NA	NA	chr2	88326689	88331026	ID=ASTEI20_042840;description=short-chain-enoyl-CoA_hydratase;ebi_biotype=protein_coding
chr2	88331487	0	0.056	0	0	0	NA	NA	NA	NA	NA	chr2	88329307	88342976	ID=ASTEI20_037830;description=acyl-CoA_Delta(11)_desaturase%2C_transcript_variant_X2;ebi_biotype=protein_coding
chr2	88332422	0.15	0	0	0	0	NA	NA	NA	NA	NA	chr2	88329307	88342976	ID=ASTEI20_037830;description=acyl-CoA_Delta(11)_desaturase%2C_transcript_variant_X2;ebi_biotype=protein_coding
chr2	88332521	0	0	0.028	0	0	NA	NA	NA	NA	NA	chr2	88329307	88342976	ID=ASTEI20_037830;description=acyl-CoA_Delta(11)_desaturase%2C_transcript_variant_X2;ebi_biotype=protein_coding
chr2	88345277	0	0	0.028	0	0	NA	NA	NA	NA	NA	chr2	88345120	88346097	ID=ASTEI20_035301;description=actin-related_protein_2/3_complex_subunit_3;ebi_biotype=protein_coding
chr2	88345489	0	0.389	0	0.067	0	NA	NA	NA	NA	NA	chr2	88345120	88346097	ID=ASTEI20_035301;description=actin-related_protein_2/3_complex_subunit_3;ebi_biotype=protein_coding
chr2	88346797	0	0.389	0	0.067	0	NA	NA	NA	NA	NA	chr2	88346087	88347089	ID=ASTEI20_037057;description=NADH-ubiquinone_oxidoreductase_subunit_8;ebi_biotype=protein_coding
chr2	88346800	0.25	0	0.083	0.05	0	NA	NA	NA	NA	NA	chr2	88346087	88347089	ID=ASTEI20_037057;description=NADH-ubiquinone_oxidoreductase_subunit_8;ebi_biotype=protein_coding
chr2	88348038	0	0	0	0.025	0	NA	NA	NA	NA	NA	chr2	88347379	88355902	ID=ASTEI20_044057;description=PAX-interacting_protein_1%2C_transcript_variant_X1;ebi_biotype=protein_coding
chr2	88348043	0	0	0	0.008	0	NA	NA	NA	NA	NA	chr2	88347379	88355902	ID=ASTEI20_044057;description=PAX-interacting_protein_1%2C_transcript_variant_X1;ebi_biotype=protein_coding
chr2	88348414	0.2	0.056	0.083	0.092	0.056	NA	NA	NA	NA	NA	chr2	88347379	88355902	ID=ASTEI20_044057;description=PAX-interacting_protein_1%2C_transcript_variant_X1;ebi_biotype=protein_coding
chr2	88348434	0	0	0	0.017	0	NA	NA	NA	NA	NA	chr2	88347379	88355902	ID=ASTEI20_044057;description=PAX-interacting_protein_1%2C_transcript_variant_X1;ebi_biotype=protein_coding
chr2	88348472	0	0.111	0	0	0	NA	NA	NA	NA	NA	chr2	88347379	88355902	ID=ASTEI20_044057;description=PAX-interacting_protein_1%2C_transcript_variant_X1;ebi_biotype=protein_coding
chr2	88348703	0	0	0	0	0.139	NA	NA	NA	NA	NA	chr2	88347379	88355902	ID=ASTEI20_044057;description=PAX-interacting_protein_1%2C_transcript_variant_X1;ebi_biotype=protein_coding
chr2	88348708	0	0	0.028	0	0	NA	NA	NA	NA	NA	chr2	88347379	88355902	ID=ASTEI20_044057;description=PAX-interacting_protein_1%2C_transcript_variant_X1;ebi_biotype=protein_coding
chr2	88348718	0	0	0.028	0	0	NA	NA	NA	NA	NA	chr2	88347379	88355902	ID=ASTEI20_044057;description=PAX-interacting_protein_1%2C_transcript_variant_X1;ebi_biotype=protein_coding
chr2	88348762	0	0	0	0.008	0.083	NA	NA	NA	NA	NA	chr2	88347379	88355902	ID=ASTEI20_044057;description=PAX-interacting_protein_1%2C_transcript_variant_X1;ebi_biotype=protein_coding
chr2	88348868	0	0.444	0.389	0.225	0.25	NA	NA	NA	NA	NA	chr2	88347379	88355902	ID=ASTEI20_044057;description=PAX-interacting_protein_1%2C_transcript_variant_X1;ebi_biotype=protein_coding
chr2	88348996	0.25	0.5	0.111	0.133	0.167	NA	NA	NA	NA	NA	chr2	88347379	88355902	ID=ASTEI20_044057;description=PAX-interacting_protein_1%2C_transcript_variant_X1;ebi_biotype=protein_coding
chr2	88349092	0.15	0.056	0.083	0.192	0	NA	NA	NA	NA	NA	chr2	88347379	88355902	ID=ASTEI20_044057;description=PAX-interacting_protein_1%2C_transcript_variant_X1;ebi_biotype=protein_coding
chr2	88349158	0	0.056	0.25	0.15	0.083	NA	NA	NA	NA	NA	chr2	88347379	88355902	ID=ASTEI20_044057;description=PAX-interacting_protein_1%2C_transcript_variant_X1;ebi_biotype=protein_coding
chr2	88349255	0	0	0	0.025	0	NA	NA	NA	NA	NA	chr2	88347379	88355902	ID=ASTEI20_044057;description=PAX-interacting_protein_1%2C_transcript_variant_X1;ebi_biotype=protein_coding
chr2	88349323	0	0	0	0.033	0	NA	NA	NA	NA	NA	chr2	88347379	88355902	ID=ASTEI20_044057;description=PAX-interacting_protein_1%2C_transcript_variant_X1;ebi_biotype=protein_coding
chr2	88349406	0	0	0.083	0	0	NA	NA	NA	NA	NA	chr2	88347379	88355902	ID=ASTEI20_044057;description=PAX-interacting_protein_1%2C_transcript_variant_X1;ebi_biotype=protein_coding
chr2	88349456	0.2	0	0	0	0	NA	NA	NA	NA	NA	chr2	88347379	88355902	ID=ASTEI20_044057;description=PAX-interacting_protein_1%2C_transcript_variant_X1;ebi_biotype=protein_coding
chr2	88349720	0	0	0	0.008	0.111	NA	NA	NA	NA	NA	chr2	88347379	88355902	ID=ASTEI20_044057;description=PAX-interacting_protein_1%2C_transcript_variant_X1;ebi_biotype=protein_coding
chr2	88349779	0	0	0	0	0.083	NA	NA	NA	NA	NA	chr2	88347379	88355902	ID=ASTEI20_044057;description=PAX-interacting_protein_1%2C_transcript_variant_X1;ebi_biotype=protein_coding
chr2	88349782	0	0	0.139	0	0.167	NA	NA	NA	NA	NA	chr2	88347379	88355902	ID=ASTEI20_044057;description=PAX-interacting_protein_1%2C_transcript_variant_X1;ebi_biotype=protein_coding
chr2	88349970	0.35	0.167	0.361	0.367	0.083	NA	NA	NA	NA	NA	chr2	88347379	88355902	ID=ASTEI20_044057;description=PAX-interacting_protein_1%2C_transcript_variant_X1;ebi_biotype=protein_coding
chr2	88350043	0	0	0	0	0.25	NA	NA	NA	NA	NA	chr2	88347379	88355902	ID=ASTEI20_044057;description=PAX-interacting_protein_1%2C_transcript_variant_X1;ebi_biotype=protein_coding
chr2	88350145	0	0	0.056	0.008	0.278	NA	NA	NA	NA	NA	chr2	88347379	88355902	ID=ASTEI20_044057;description=PAX-interacting_protein_1%2C_transcript_variant_X1;ebi_biotype=protein_coding
chr2	88350388	0.65	0.389	0	0.333	0.25	NA	NA	NA	NA	NA	chr2	88347379	88355902	ID=ASTEI20_044057;description=PAX-interacting_protein_1%2C_transcript_variant_X1;ebi_biotype=protein_coding
chr2	88350592	0.05	0	0	0.033	0	NA	NA	NA	NA	NA	chr2	88347379	88355902	ID=ASTEI20_044057;description=PAX-interacting_protein_1%2C_transcript_variant_X1;ebi_biotype=protein_coding
chr2	88350640	0.2	0	0	0	0	NA	NA	NA	NA	NA	chr2	88347379	88355902	ID=ASTEI20_044057;description=PAX-interacting_protein_1%2C_transcript_variant_X1;ebi_biotype=protein_coding
chr2	88350792	0	0.111	0	0.008	0	NA	NA	NA	NA	NA	chr2	88347379	88355902	ID=ASTEI20_044057;description=PAX-interacting_protein_1%2C_transcript_variant_X1;ebi_biotype=protein_coding
chr2	88350832	0	0	0	0.042	0.222	NA	NA	NA	NA	NA	chr2	88347379	88355902	ID=ASTEI20_044057;description=PAX-interacting_protein_1%2C_transcript_variant_X1;ebi_biotype=protein_coding
chr2	88350857	0	0	0.028	0	0	NA	NA	NA	NA	NA	chr2	88347379	88355902	ID=ASTEI20_044057;description=PAX-interacting_protein_1%2C_transcript_variant_X1;ebi_biotype=protein_coding
chr2	88351042	0.95	0.944	0.75	0.908	0.944	NA	NA	NA	NA	NA	chr2	88347379	88355902	ID=ASTEI20_044057;description=PAX-interacting_protein_1%2C_transcript_variant_X1;ebi_biotype=protein_coding
chr2	88351542	0.3	0.111	0	0.1	0.333	NA	NA	NA	NA	NA	chr2	88347379	88355902	ID=ASTEI20_044057;description=PAX-interacting_protein_1%2C_transcript_variant_X1;ebi_biotype=protein_coding
chr2	88351626	0	0.056	0	0	0	NA	NA	NA	NA	NA	chr2	88347379	88355902	ID=ASTEI20_044057;description=PAX-interacting_protein_1%2C_transcript_variant_X1;ebi_biotype=protein_coding
chr2	88351699	0	0.111	0.139	0	0.083	NA	NA	NA	NA	NA	chr2	88347379	88355902	ID=ASTEI20_044057;description=PAX-interacting_protein_1%2C_transcript_variant_X1;ebi_biotype=protein_coding
chr2	88351714	0	0	0	0	0.028	NA	NA	NA	NA	NA	chr2	88347379	88355902	ID=ASTEI20_044057;description=PAX-interacting_protein_1%2C_transcript_variant_X1;ebi_biotype=protein_coding
chr2	88351733	0	0	0.028	0	0	NA	NA	NA	NA	NA	chr2	88347379	88355902	ID=ASTEI20_044057;description=PAX-interacting_protein_1%2C_transcript_variant_X1;ebi_biotype=protein_coding
chr2	88351800	0	0.111	0	0	0	NA	NA	NA	NA	NA	chr2	88347379	88355902	ID=ASTEI20_044057;description=PAX-interacting_protein_1%2C_transcript_variant_X1;ebi_biotype=protein_coding
chr2	88351846	0.4	0.444	0.5	0.333	0.278	NA	NA	NA	NA	NA	chr2	88347379	88355902	ID=ASTEI20_044057;description=PAX-interacting_protein_1%2C_transcript_variant_X1;ebi_biotype=protein_coding
chr2	88351987	0.4	0.278	0.25	0.458	0.167	NA	NA	NA	NA	NA	chr2	88347379	88355902	ID=ASTEI20_044057;description=PAX-interacting_protein_1%2C_transcript_variant_X1;ebi_biotype=protein_coding
chr2	88352021	0	0	0.083	0	0	NA	NA	NA	NA	NA	chr2	88347379	88355902	ID=ASTEI20_044057;description=PAX-interacting_protein_1%2C_transcript_variant_X1;ebi_biotype=protein_coding
chr2	88352212	0	0.111	0	0.008	0	NA	NA	NA	NA	NA	chr2	88347379	88355902	ID=ASTEI20_044057;description=PAX-interacting_protein_1%2C_transcript_variant_X1;ebi_biotype=protein_coding
chr2	88352243	0.05	0.167	0.139	0.367	0.083	NA	NA	NA	NA	NA	chr2	88347379	88355902	ID=ASTEI20_044057;description=PAX-interacting_protein_1%2C_transcript_variant_X1;ebi_biotype=protein_coding
chr2	88352333	0	0	0.111	0	0.056	NA	NA	NA	NA	NA	chr2	88347379	88355902	ID=ASTEI20_044057;description=PAX-interacting_protein_1%2C_transcript_variant_X1;ebi_biotype=protein_coding
chr2	88352363	0	0	0.139	0	0.056	NA	NA	NA	NA	NA	chr2	88347379	88355902	ID=ASTEI20_044057;description=PAX-interacting_protein_1%2C_transcript_variant_X1;ebi_biotype=protein_coding
chr2	88354847	0	0	0	0.008	0	NA	NA	NA	NA	NA	chr2	88347379	88355902	ID=ASTEI20_044057;description=PAX-interacting_protein_1%2C_transcript_variant_X1;ebi_biotype=protein_coding
chr2	88354888	0.35	0.611	0.333	0.617	0.167	NA	NA	NA	NA	NA	chr2	88347379	88355902	ID=ASTEI20_044057;description=PAX-interacting_protein_1%2C_transcript_variant_X1;ebi_biotype=protein_coding
chr2	88355010	0.4	0.778	0.583	0.717	0.444	NA	NA	NA	NA	NA	chr2	88347379	88355902	ID=ASTEI20_044057;description=PAX-interacting_protein_1%2C_transcript_variant_X1;ebi_biotype=protein_coding
chr2	88355130	0	0	0.139	0.058	0.25	NA	NA	NA	NA	NA	chr2	88347379	88355902	ID=ASTEI20_044057;description=PAX-interacting_protein_1%2C_transcript_variant_X1;ebi_biotype=protein_coding
chr2	88355157	0.75	1	0.861	0.867	0.889	NA	NA	NA	NA	NA	chr2	88347379	88355902	ID=ASTEI20_044057;description=PAX-interacting_protein_1%2C_transcript_variant_X1;ebi_biotype=protein_coding
chr2	88355232	0	0	0.083	0	0	NA	NA	NA	NA	NA	chr2	88347379	88355902	ID=ASTEI20_044057;description=PAX-interacting_protein_1%2C_transcript_variant_X1;ebi_biotype=protein_coding
chr2	88355383	1	1	1	1	1	NA	NA	NA	NA	NA	chr2	88347379	88355902	ID=ASTEI20_044057;description=PAX-interacting_protein_1%2C_transcript_variant_X1;ebi_biotype=protein_coding
chr2	88364697	0.75	0.611	0.472	0	0.833	NA	NA	NA	NA	NA	chr2	88364250	88368552	ID=ASTEI20_031803;description=serine_protease_gd-like;ebi_biotype=protein_coding
chr2	88364766	0.15	0.111	0.278	0.108	0.139	NA	NA	NA	NA	NA	chr2	88364250	88368552	ID=ASTEI20_031803;description=serine_protease_gd-like;ebi_biotype=protein_coding
chr2	88364850	0	0.111	0	0.108	0	NA	NA	NA	NA	NA	chr2	88364250	88368552	ID=ASTEI20_031803;description=serine_protease_gd-like;ebi_biotype=protein_coding
chr2	88364855	0	0.111	0	0.108	0	NA	NA	NA	NA	NA	chr2	88364250	88368552	ID=ASTEI20_031803;description=serine_protease_gd-like;ebi_biotype=protein_coding
chr2	88364912	0	0.167	0	0.167	0	NA	NA	NA	NA	NA	chr2	88364250	88368552	ID=ASTEI20_031803;description=serine_protease_gd-like;ebi_biotype=protein_coding
chr2	88364945	0	0.167	0	0.167	0	NA	NA	NA	NA	NA	chr2	88364250	88368552	ID=ASTEI20_031803;description=serine_protease_gd-like;ebi_biotype=protein_coding
chr2	88365225	0	0	0	0	0.083	NA	NA	NA	NA	NA	chr2	88364250	88368552	ID=ASTEI20_031803;description=serine_protease_gd-like;ebi_biotype=protein_coding
chr2	88365702	0	0	0.083	0.017	0	NA	NA	NA	NA	NA	chr2	88364250	88368552	ID=ASTEI20_031803;description=serine_protease_gd-like;ebi_biotype=protein_coding
chr2	88365801	0	0.056	0	0	0	NA	NA	NA	NA	NA	chr2	88364250	88368552	ID=ASTEI20_031803;description=serine_protease_gd-like;ebi_biotype=protein_coding
chr2	88367680	0	0	0.056	0.033	0.167	NA	NA	NA	NA	NA	chr2	88364250	88368552	ID=ASTEI20_031803;description=serine_protease_gd-like;ebi_biotype=protein_coding
chr2	88370323	0	0	0.083	0	0	NA	NA	NA	NA	NA	chr2	88369505	88375218	ID=ASTEI20_042606;description=toll-like_receptor_7;ebi_biotype=protein_coding
chr2	88370447	0	0.056	0.167	0.183	0.139	NA	NA	NA	NA	NA	chr2	88369505	88375218	ID=ASTEI20_042606;description=toll-like_receptor_7;ebi_biotype=protein_coding
chr2	88370450	0	0	0.083	0	0	NA	NA	NA	NA	NA	chr2	88369505	88375218	ID=ASTEI20_042606;description=toll-like_receptor_7;ebi_biotype=protein_coding
chr2	88370454	0	0	0.056	0	0.111	NA	NA	NA	NA	NA	chr2	88369505	88375218	ID=ASTEI20_042606;description=toll-like_receptor_7;ebi_biotype=protein_coding
chr2	88370462	0.15	0	0	0.025	0	NA	NA	NA	NA	NA	chr2	88369505	88375218	ID=ASTEI20_042606;description=toll-like_receptor_7;ebi_biotype=protein_coding
chr2	88370533	0	0.056	0.139	0.1	0	NA	NA	NA	NA	NA	chr2	88369505	88375218	ID=ASTEI20_042606;description=toll-like_receptor_7;ebi_biotype=protein_coding
chr2	88370584	0	0	0.028	0	0	NA	NA	NA	NA	NA	chr2	88369505	88375218	ID=ASTEI20_042606;description=toll-like_receptor_7;ebi_biotype=protein_coding
chr2	88370810	0	0	0	0.008	0	NA	NA	NA	NA	NA	chr2	88369505	88375218	ID=ASTEI20_042606;description=toll-like_receptor_7;ebi_biotype=protein_coding
chr2	88371397	0.35	0.778	0	0	0	NA	NA	NA	NA	NA	chr2	88369505	88375218	ID=ASTEI20_042606;description=toll-like_receptor_7;ebi_biotype=protein_coding
chr2	88371676	0	0	0.083	0	0	NA	NA	NA	NA	NA	chr2	88369505	88375218	ID=ASTEI20_042606;description=toll-like_receptor_7;ebi_biotype=protein_coding
chr2	88371728	0	0	0	0.008	0	NA	NA	NA	NA	NA	chr2	88369505	88375218	ID=ASTEI20_042606;description=toll-like_receptor_7;ebi_biotype=protein_coding
chr2	88371802	0	0	1	0	0	NA	NA	NA	NA	NA	chr2	88369505	88375218	ID=ASTEI20_042606;description=toll-like_receptor_7;ebi_biotype=protein_coding
chr2	88371865	0	0	0	0	0.083	NA	NA	NA	NA	NA	chr2	88369505	88375218	ID=ASTEI20_042606;description=toll-like_receptor_7;ebi_biotype=protein_coding
chr2	88371893	0.25	0.444	0.5	0.742	0.556	NA	NA	NA	NA	NA	chr2	88369505	88375218	ID=ASTEI20_042606;description=toll-like_receptor_7;ebi_biotype=protein_coding
chr2	88371923	0.3	0.278	0.278	0.267	0.306	NA	NA	NA	NA	NA	chr2	88369505	88375218	ID=ASTEI20_042606;description=toll-like_receptor_7;ebi_biotype=protein_coding
chr2	88374011	0.2	0.111	0.167	0.075	0	NA	NA	NA	NA	NA	chr2	88369505	88375218	ID=ASTEI20_042606;description=toll-like_receptor_7;ebi_biotype=protein_coding
chr2	88374019	0.15	0.111	0.083	0.075	0	NA	NA	NA	NA	NA	chr2	88369505	88375218	ID=ASTEI20_042606;description=toll-like_receptor_7;ebi_biotype=protein_coding
chr2	88391885	0.5	0.667	0.333	0.508	0.5	NA	3.150338	NA	4.403819	NA	chr2	88391620	88393197	ID=ASTEI20_034063;description=isopentenyl-diphosphate_Delta-isomerase_1;ebi_biotype=protein_coding
chr2	88391966	0	0.056	0.194	0.075	0.139	NA	3.150338	NA	4.403819	NA	chr2	88391620	88393197	ID=ASTEI20_034063;description=isopentenyl-diphosphate_Delta-isomerase_1;ebi_biotype=protein_coding
chr2	88392047	0	0	0.083	0	0	NA	3.150338	NA	4.403819	NA	chr2	88391620	88393197	ID=ASTEI20_034063;description=isopentenyl-diphosphate_Delta-isomerase_1;ebi_biotype=protein_coding
chr2	88392868	0	0	0	0.058	0	NA	3.150338	NA	4.403819	NA	chr2	88391620	88393197	ID=ASTEI20_034063;description=isopentenyl-diphosphate_Delta-isomerase_1;ebi_biotype=protein_coding
chr2	88392910	0.5	0.278	0.167	0.175	0.111	NA	3.150338	NA	4.403819	NA	chr2	88391620	88393197	ID=ASTEI20_034063;description=isopentenyl-diphosphate_Delta-isomerase_1;ebi_biotype=protein_coding
chr2	88392937	0.05	0	0	0	0	NA	3.150338	NA	4.403819	NA	chr2	88391620	88393197	ID=ASTEI20_034063;description=isopentenyl-diphosphate_Delta-isomerase_1;ebi_biotype=protein_coding
chr2	88395472	0	0.056	0	0.067	0	NA	NA	NA	4.403819	NA	chr2	88395168	88397843	ID=ASTEI20_044114;description=227_kDa_spindle-_and_centromere-associated_protein-like;ebi_biotype=protein_coding
chr2	88395477	0.85	0.833	0.75	0.783	0.778	NA	NA	NA	4.403819	NA	chr2	88395168	88397843	ID=ASTEI20_044114;description=227_kDa_spindle-_and_centromere-associated_protein-like;ebi_biotype=protein_coding
chr2	88395523	0	0	0	0.025	0	NA	NA	NA	4.403819	NA	chr2	88395168	88397843	ID=ASTEI20_044114;description=227_kDa_spindle-_and_centromere-associated_protein-like;ebi_biotype=protein_coding
chr2	88395532	0	0.056	0	0.15	0	NA	NA	NA	4.403819	NA	chr2	88395168	88397843	ID=ASTEI20_044114;description=227_kDa_spindle-_and_centromere-associated_protein-like;ebi_biotype=protein_coding
chr2	88395766	0	0	0	0	0.028	NA	NA	NA	4.403819	NA	chr2	88395168	88397843	ID=ASTEI20_044114;description=227_kDa_spindle-_and_centromere-associated_protein-like;ebi_biotype=protein_coding
chr2	88395769	0.1	0.056	0.111	0	0.111	NA	NA	NA	4.403819	NA	chr2	88395168	88397843	ID=ASTEI20_044114;description=227_kDa_spindle-_and_centromere-associated_protein-like;ebi_biotype=protein_coding
chr2	88395841	0	0	0	0.083	0	NA	NA	NA	4.403819	NA	chr2	88395168	88397843	ID=ASTEI20_044114;description=227_kDa_spindle-_and_centromere-associated_protein-like;ebi_biotype=protein_coding
chr2	88395858	0	0	0	0	0.028	NA	NA	NA	4.403819	NA	chr2	88395168	88397843	ID=ASTEI20_044114;description=227_kDa_spindle-_and_centromere-associated_protein-like;ebi_biotype=protein_coding
chr2	88395946	0	0.167	0.083	0.125	0	NA	NA	NA	4.403819	NA	chr2	88395168	88397843	ID=ASTEI20_044114;description=227_kDa_spindle-_and_centromere-associated_protein-like;ebi_biotype=protein_coding
chr2	88395958	0	0.5	0.083	0.05	0	NA	NA	NA	4.403819	NA	chr2	88395168	88397843	ID=ASTEI20_044114;description=227_kDa_spindle-_and_centromere-associated_protein-like;ebi_biotype=protein_coding
chr2	88395982	0	0.111	0.139	0.208	0.139	NA	NA	NA	4.403819	NA	chr2	88395168	88397843	ID=ASTEI20_044114;description=227_kDa_spindle-_and_centromere-associated_protein-like;ebi_biotype=protein_coding
chr2	88396046	0.05	0	0	0	0	NA	NA	NA	4.403819	NA	chr2	88395168	88397843	ID=ASTEI20_044114;description=227_kDa_spindle-_and_centromere-associated_protein-like;ebi_biotype=protein_coding
chr2	88396082	0	0	0.056	0	0	NA	NA	NA	4.403819	NA	chr2	88395168	88397843	ID=ASTEI20_044114;description=227_kDa_spindle-_and_centromere-associated_protein-like;ebi_biotype=protein_coding
chr2	88396392	0.35	0.5	0.139	0.175	0.333	NA	NA	NA	4.403819	NA	chr2	88395168	88397843	ID=ASTEI20_044114;description=227_kDa_spindle-_and_centromere-associated_protein-like;ebi_biotype=protein_coding
chr2	88396426	0.15	0.222	0.083	0.15	0.139	NA	NA	NA	4.403819	NA	chr2	88395168	88397843	ID=ASTEI20_044114;description=227_kDa_spindle-_and_centromere-associated_protein-like;ebi_biotype=protein_coding
chr2	88396449	1	0.889	0.667	0.633	0.528	NA	NA	NA	4.403819	NA	chr2	88395168	88397843	ID=ASTEI20_044114;description=227_kDa_spindle-_and_centromere-associated_protein-like;ebi_biotype=protein_coding
chr2	88396521	0.5	0.111	0.472	0.383	0.028	NA	NA	NA	4.403819	NA	chr2	88395168	88397843	ID=ASTEI20_044114;description=227_kDa_spindle-_and_centromere-associated_protein-like;ebi_biotype=protein_coding
chr2	88396741	0.25	0	0.083	0.15	0	NA	NA	NA	4.403819	NA	chr2	88395168	88397843	ID=ASTEI20_044114;description=227_kDa_spindle-_and_centromere-associated_protein-like;ebi_biotype=protein_coding
chr2	88396768	0	0	0	0.067	0	NA	NA	NA	4.403819	NA	chr2	88395168	88397843	ID=ASTEI20_044114;description=227_kDa_spindle-_and_centromere-associated_protein-like;ebi_biotype=protein_coding
chr2	88396797	0.2	0	0.361	0.358	0.083	NA	NA	NA	4.403819	NA	chr2	88395168	88397843	ID=ASTEI20_044114;description=227_kDa_spindle-_and_centromere-associated_protein-like;ebi_biotype=protein_coding
chr2	88396814	0	0	0	0.067	0	NA	NA	NA	4.403819	NA	chr2	88395168	88397843	ID=ASTEI20_044114;description=227_kDa_spindle-_and_centromere-associated_protein-like;ebi_biotype=protein_coding
chr2	88396847	0	0	0.083	0.258	0	NA	NA	NA	4.403819	NA	chr2	88395168	88397843	ID=ASTEI20_044114;description=227_kDa_spindle-_and_centromere-associated_protein-like;ebi_biotype=protein_coding
chr2	88396850	0.1	0	0	0	0	NA	NA	NA	4.403819	NA	chr2	88395168	88397843	ID=ASTEI20_044114;description=227_kDa_spindle-_and_centromere-associated_protein-like;ebi_biotype=protein_coding
chr2	88396851	0	0	0.056	0	0.056	NA	NA	NA	4.403819	NA	chr2	88395168	88397843	ID=ASTEI20_044114;description=227_kDa_spindle-_and_centromere-associated_protein-like;ebi_biotype=protein_coding
chr2	88396926	0.3	0	0.333	0.383	0.306	NA	NA	NA	4.403819	NA	chr2	88395168	88397843	ID=ASTEI20_044114;description=227_kDa_spindle-_and_centromere-associated_protein-like;ebi_biotype=protein_coding
chr2	88397085	0.8	0	0.056	0.158	0.472	NA	NA	NA	4.403819	NA	chr2	88395168	88397843	ID=ASTEI20_044114;description=227_kDa_spindle-_and_centromere-associated_protein-like;ebi_biotype=protein_coding
chr2	88397097	0.05	0.333	0	0	0	NA	NA	NA	4.403819	NA	chr2	88395168	88397843	ID=ASTEI20_044114;description=227_kDa_spindle-_and_centromere-associated_protein-like;ebi_biotype=protein_coding
chr2	88397109	0	0	0	0.092	0	NA	NA	NA	4.403819	NA	chr2	88395168	88397843	ID=ASTEI20_044114;description=227_kDa_spindle-_and_centromere-associated_protein-like;ebi_biotype=protein_coding
chr2	88397195	0	0.056	0	0.025	0	NA	NA	NA	4.403819	NA	chr2	88395168	88397843	ID=ASTEI20_044114;description=227_kDa_spindle-_and_centromere-associated_protein-like;ebi_biotype=protein_coding
chr2	88397577	0	0	0	0.133	0	NA	NA	NA	4.403819	NA	chr2	88395168	88397843	ID=ASTEI20_044114;description=227_kDa_spindle-_and_centromere-associated_protein-like;ebi_biotype=protein_coding
chr2	88399223	0	0.056	0	0.117	0	NA	NA	NA	4.403819	NA	chr2	88399072	88407937	ID=ASTEI20_032914;description=eIF-2-alpha_kinase_activator_GCN1-like;ebi_biotype=protein_coding
chr2	88399729	0	0	0.056	0	0	NA	NA	NA	4.403819	NA	chr2	88399072	88407937	ID=ASTEI20_032914;description=eIF-2-alpha_kinase_activator_GCN1-like;ebi_biotype=protein_coding
chr2	88399891	0	0	0	0.058	0	NA	NA	NA	4.403819	NA	chr2	88399072	88407937	ID=ASTEI20_032914;description=eIF-2-alpha_kinase_activator_GCN1-like;ebi_biotype=protein_coding
chr2	88400030	0	0.444	0.111	0.117	0.167	NA	NA	NA	4.403819	NA	chr2	88399072	88407937	ID=ASTEI20_032914;description=eIF-2-alpha_kinase_activator_GCN1-like;ebi_biotype=protein_coding
chr2	88400491	0.45	0	0.25	0.158	0.333	NA	NA	NA	4.403819	NA	chr2	88399072	88407937	ID=ASTEI20_032914;description=eIF-2-alpha_kinase_activator_GCN1-like;ebi_biotype=protein_coding
chr2	88400694	0	0.056	0	0.167	0	NA	NA	NA	4.403819	NA	chr2	88399072	88407937	ID=ASTEI20_032914;description=eIF-2-alpha_kinase_activator_GCN1-like;ebi_biotype=protein_coding
chr2	88400701	0	0	0.306	0	0.167	NA	NA	NA	4.403819	NA	chr2	88399072	88407937	ID=ASTEI20_032914;description=eIF-2-alpha_kinase_activator_GCN1-like;ebi_biotype=protein_coding
chr2	88400962	0.2	0.056	0	0	0	NA	NA	NA	4.403819	NA	chr2	88399072	88407937	ID=ASTEI20_032914;description=eIF-2-alpha_kinase_activator_GCN1-like;ebi_biotype=protein_coding
chr2	88400988	0.2	0	0	0	0	NA	NA	NA	4.403819	NA	chr2	88399072	88407937	ID=ASTEI20_032914;description=eIF-2-alpha_kinase_activator_GCN1-like;ebi_biotype=protein_coding
chr2	88401061	0	0	0.083	0	0	NA	NA	NA	4.403819	NA	chr2	88399072	88407937	ID=ASTEI20_032914;description=eIF-2-alpha_kinase_activator_GCN1-like;ebi_biotype=protein_coding
chr2	88401069	0	0	0.111	0	0	NA	NA	NA	4.403819	NA	chr2	88399072	88407937	ID=ASTEI20_032914;description=eIF-2-alpha_kinase_activator_GCN1-like;ebi_biotype=protein_coding
chr2	88401288	0	0.111	0	0.158	0	NA	NA	NA	4.403819	NA	chr2	88399072	88407937	ID=ASTEI20_032914;description=eIF-2-alpha_kinase_activator_GCN1-like;ebi_biotype=protein_coding
chr2	88401336	0.3	0.167	0.444	0.2	0.417	NA	NA	NA	4.403819	NA	chr2	88399072	88407937	ID=ASTEI20_032914;description=eIF-2-alpha_kinase_activator_GCN1-like;ebi_biotype=protein_coding
chr2	88401405	0	0	0.333	0	0	NA	NA	NA	4.403819	NA	chr2	88399072	88407937	ID=ASTEI20_032914;description=eIF-2-alpha_kinase_activator_GCN1-like;ebi_biotype=protein_coding
chr2	88401477	0	0.056	0	0.208	0	NA	NA	NA	4.403819	NA	chr2	88399072	88407937	ID=ASTEI20_032914;description=eIF-2-alpha_kinase_activator_GCN1-like;ebi_biotype=protein_coding
chr2	88401483	0	0	0.194	0.267	0.028	NA	NA	NA	4.403819	NA	chr2	88399072	88407937	ID=ASTEI20_032914;description=eIF-2-alpha_kinase_activator_GCN1-like;ebi_biotype=protein_coding
chr2	88401505	0	0	0.111	0.017	0	NA	NA	NA	4.403819	NA	chr2	88399072	88407937	ID=ASTEI20_032914;description=eIF-2-alpha_kinase_activator_GCN1-like;ebi_biotype=protein_coding
chr2	88401620	0.05	0.056	0	0.217	0.028	NA	NA	NA	4.403819	NA	chr2	88399072	88407937	ID=ASTEI20_032914;description=eIF-2-alpha_kinase_activator_GCN1-like;ebi_biotype=protein_coding
chr2	88401667	0	0	0.861	0	0.778	NA	NA	NA	4.403819	NA	chr2	88399072	88407937	ID=ASTEI20_032914;description=eIF-2-alpha_kinase_activator_GCN1-like;ebi_biotype=protein_coding
chr2	88401669	0	0	0	0.017	0.056	NA	NA	NA	4.403819	NA	chr2	88399072	88407937	ID=ASTEI20_032914;description=eIF-2-alpha_kinase_activator_GCN1-like;ebi_biotype=protein_coding
chr2	88401789	0.7	0.889	0.778	0.742	0.667	NA	NA	NA	4.403819	NA	chr2	88399072	88407937	ID=ASTEI20_032914;description=eIF-2-alpha_kinase_activator_GCN1-like;ebi_biotype=protein_coding
chr2	88401798	0	0	0.111	0.117	0.222	NA	NA	NA	4.403819	NA	chr2	88399072	88407937	ID=ASTEI20_032914;description=eIF-2-alpha_kinase_activator_GCN1-like;ebi_biotype=protein_coding
chr2	88402235	0.1	0	0	0	0	NA	NA	NA	4.403819	NA	chr2	88399072	88407937	ID=ASTEI20_032914;description=eIF-2-alpha_kinase_activator_GCN1-like;ebi_biotype=protein_coding
chr2	88402276	0	0.556	0	0.117	0	NA	NA	NA	4.403819	NA	chr2	88399072	88407937	ID=ASTEI20_032914;description=eIF-2-alpha_kinase_activator_GCN1-like;ebi_biotype=protein_coding
chr2	88402844	0	0	0	0	0.278	NA	NA	NA	4.403819	NA	chr2	88399072	88407937	ID=ASTEI20_032914;description=eIF-2-alpha_kinase_activator_GCN1-like;ebi_biotype=protein_coding
chr2	88403104	0	0	0	0.05	0	NA	NA	NA	4.403819	NA	chr2	88399072	88407937	ID=ASTEI20_032914;description=eIF-2-alpha_kinase_activator_GCN1-like;ebi_biotype=protein_coding
chr2	88403352	0.3	0.167	0.556	0.142	0.333	NA	NA	NA	4.403819	NA	chr2	88399072	88407937	ID=ASTEI20_032914;description=eIF-2-alpha_kinase_activator_GCN1-like;ebi_biotype=protein_coding
chr2	88403704	0	0.111	0	0.317	0	NA	NA	NA	4.403819	NA	chr2	88399072	88407937	ID=ASTEI20_032914;description=eIF-2-alpha_kinase_activator_GCN1-like;ebi_biotype=protein_coding
chr2	88405984	0	0	0	0	0.417	NA	NA	NA	NA	NA	chr2	88399072	88407937	ID=ASTEI20_032914;description=eIF-2-alpha_kinase_activator_GCN1-like;ebi_biotype=protein_coding
chr2	88406035	0.6	0.889	0.778	0.733	0.833	NA	NA	NA	NA	NA	chr2	88399072	88407937	ID=ASTEI20_032914;description=eIF-2-alpha_kinase_activator_GCN1-like;ebi_biotype=protein_coding
chr2	88411549	0.7	0.222	0.333	0.275	0.722	NA	NA	NA	NA	NA	chr2	88410220	88419087	ID=ASTEI20_031010;description=fatty-acid_amide_hydrolase_2-B-like%2C_transcript_variant_X1;ebi_biotype=protein_coding
chr2	88412229	0.3	0.111	0	0	0.111	NA	NA	NA	NA	NA	chr2	88410220	88419087	ID=ASTEI20_031010;description=fatty-acid_amide_hydrolase_2-B-like%2C_transcript_variant_X1;ebi_biotype=protein_coding
chr2	88413651	0.9	0.056	0.222	0	0.278	NA	NA	NA	NA	NA	chr2	88410220	88419087	ID=ASTEI20_031010;description=fatty-acid_amide_hydrolase_2-B-like%2C_transcript_variant_X1;ebi_biotype=protein_coding
chr2	88418745	0	0.222	0	0.308	0.194	NA	NA	NA	NA	NA	chr2	88410220	88419087	ID=ASTEI20_031010;description=fatty-acid_amide_hydrolase_2-B-like%2C_transcript_variant_X1;ebi_biotype=protein_coding
chr2	88418817	0.3	0	0	0	0	NA	NA	NA	NA	NA	chr2	88410220	88419087	ID=ASTEI20_031010;description=fatty-acid_amide_hydrolase_2-B-like%2C_transcript_variant_X1;ebi_biotype=protein_coding
chr2	88420483	0.3	0.222	0.167	0	0.056	NA	NA	NA	NA	NA	chr2	88420421	88421527	ID=ASTEI20_043854;description=protein_IWS1_homolog;ebi_biotype=protein_coding
chr2	88420503	0.45	0.222	0.25	0.467	0.222	NA	NA	NA	NA	NA	chr2	88420421	88421527	ID=ASTEI20_043854;description=protein_IWS1_homolog;ebi_biotype=protein_coding
chr2	88420653	0	0	0	0.017	0	NA	NA	NA	NA	NA	chr2	88420421	88421527	ID=ASTEI20_043854;description=protein_IWS1_homolog;ebi_biotype=protein_coding
chr2	88420674	0	0.111	0	0	0	NA	NA	NA	NA	NA	chr2	88420421	88421527	ID=ASTEI20_043854;description=protein_IWS1_homolog;ebi_biotype=protein_coding
chr2	88420693	0.3	0	0	0.025	0	NA	NA	NA	NA	NA	chr2	88420421	88421527	ID=ASTEI20_043854;description=protein_IWS1_homolog;ebi_biotype=protein_coding
chr2	88420699	0	0.111	0	0.092	0	NA	NA	NA	NA	NA	chr2	88420421	88421527	ID=ASTEI20_043854;description=protein_IWS1_homolog;ebi_biotype=protein_coding
chr2	88420763	0	0	0	0.175	0	NA	NA	NA	NA	NA	chr2	88420421	88421527	ID=ASTEI20_043854;description=protein_IWS1_homolog;ebi_biotype=protein_coding
chr2	88421016	0	0	0	0.1	0.333	NA	NA	NA	NA	NA	chr2	88420421	88421527	ID=ASTEI20_043854;description=protein_IWS1_homolog;ebi_biotype=protein_coding
chr2	88421068	0	0	0	0.192	0.111	NA	NA	NA	NA	NA	chr2	88420421	88421527	ID=ASTEI20_043854;description=protein_IWS1_homolog;ebi_biotype=protein_coding
chr2	88421198	0	0	0.417	0.283	0.528	NA	NA	NA	NA	NA	chr2	88420421	88421527	ID=ASTEI20_043854;description=protein_IWS1_homolog;ebi_biotype=protein_coding
chr2	88421230	0	0	0	0.142	0	NA	NA	NA	NA	NA	chr2	88420421	88421527	ID=ASTEI20_043854;description=protein_IWS1_homolog;ebi_biotype=protein_coding
chr2	88421340	0.2	0	0.167	0.1	0.083	NA	NA	NA	NA	NA	chr2	88420421	88421527	ID=ASTEI20_043854;description=protein_IWS1_homolog;ebi_biotype=protein_coding
chr2	88421346	0	0	0.111	0.108	0	NA	NA	NA	NA	NA	chr2	88420421	88421527	ID=ASTEI20_043854;description=protein_IWS1_homolog;ebi_biotype=protein_coding
chr2	88421357	0.45	0.556	0.75	0.667	0.806	NA	NA	NA	NA	NA	chr2	88420421	88421527	ID=ASTEI20_043854;description=protein_IWS1_homolog;ebi_biotype=protein_coding
chr2	88421362	0	0	0	0	0.111	NA	NA	NA	NA	NA	chr2	88420421	88421527	ID=ASTEI20_043854;description=protein_IWS1_homolog;ebi_biotype=protein_coding
chr2	88421381	0.2	0	0.278	0.4	0.167	NA	NA	NA	NA	NA	chr2	88420421	88421527	ID=ASTEI20_043854;description=protein_IWS1_homolog;ebi_biotype=protein_coding
chr2	88421388	0.2	0	0.444	0.417	0.389	NA	NA	NA	NA	NA	chr2	88420421	88421527	ID=ASTEI20_043854;description=protein_IWS1_homolog;ebi_biotype=protein_coding
chr2	88421401	0	0	0.111	0.317	0	NA	NA	NA	NA	NA	chr2	88420421	88421527	ID=ASTEI20_043854;description=protein_IWS1_homolog;ebi_biotype=protein_coding
chr2	88421421	0.25	0	0.167	0.108	0.111	NA	NA	NA	NA	NA	chr2	88420421	88421527	ID=ASTEI20_043854;description=protein_IWS1_homolog;ebi_biotype=protein_coding
chr2	88421440	0	0	0	0.025	0	NA	NA	NA	NA	NA	chr2	88420421	88421527	ID=ASTEI20_043854;description=protein_IWS1_homolog;ebi_biotype=protein_coding
chr2	88421446	0	0	0	0	0.111	NA	NA	NA	NA	NA	chr2	88420421	88421527	ID=ASTEI20_043854;description=protein_IWS1_homolog;ebi_biotype=protein_coding
chr2	88421447	0.25	0	0.167	0.083	0	NA	NA	NA	NA	NA	chr2	88420421	88421527	ID=ASTEI20_043854;description=protein_IWS1_homolog;ebi_biotype=protein_coding
chr2	88421486	0	0	0	0.058	0	NA	NA	NA	NA	NA	chr2	88420421	88421527	ID=ASTEI20_043854;description=protein_IWS1_homolog;ebi_biotype=protein_coding
chr2	88421488	0.1	0	0	0.2	0.333	NA	NA	NA	NA	NA	chr2	88420421	88421527	ID=ASTEI20_043854;description=protein_IWS1_homolog;ebi_biotype=protein_coding
chr2	88422680	0	0	0	0.108	0	NA	NA	NA	NA	NA	chr2	88421876	88422874	ID=ASTEI20_043827;description=proteasome_subunit_beta_type-3-like%2C_transcript_variant_X1;ebi_biotype=protein_coding
chr2	88422692	0.05	0	0.278	0.025	0.222	NA	NA	NA	NA	NA	chr2	88421876	88422874	ID=ASTEI20_043827;description=proteasome_subunit_beta_type-3-like%2C_transcript_variant_X1;ebi_biotype=protein_coding
chr2	88425673	0	0	0.028	0	0	NA	NA	NA	NA	NA	chr2	88423008	88514105	ID=ASTEI20_045292;description=protein_tincar%2C_transcript_variant_X9;ebi_biotype=protein_coding
chr2	88425677	0	0	0	0.275	0	NA	NA	NA	NA	NA	chr2	88423008	88514105	ID=ASTEI20_045292;description=protein_tincar%2C_transcript_variant_X9;ebi_biotype=protein_coding
chr2	88426057	0	0	0	0.008	0	NA	NA	NA	NA	NA	chr2	88423008	88514105	ID=ASTEI20_045292;description=protein_tincar%2C_transcript_variant_X9;ebi_biotype=protein_coding
chr2	88426298	0	0.333	0.111	0.042	0.222	NA	NA	NA	NA	NA	chr2	88423008	88514105	ID=ASTEI20_045292;description=protein_tincar%2C_transcript_variant_X9;ebi_biotype=protein_coding
chr2	88426648	0.1	0	0	0	0	NA	NA	NA	NA	NA	chr2	88423008	88514105	ID=ASTEI20_045292;description=protein_tincar%2C_transcript_variant_X9;ebi_biotype=protein_coding
chr2	88427310	0	0.111	0.111	0.192	0	NA	NA	NA	NA	NA	chr2	88423008	88514105	ID=ASTEI20_045292;description=protein_tincar%2C_transcript_variant_X9;ebi_biotype=protein_coding
chr2	88427823	0.5	0.333	0.333	0	0.667	NA	NA	NA	NA	NA	chr2	88423008	88514105	ID=ASTEI20_045292;description=protein_tincar%2C_transcript_variant_X9;ebi_biotype=protein_coding
chr2	88427980	0	0	0	0.058	0	NA	NA	NA	NA	NA	chr2	88423008	88514105	ID=ASTEI20_045292;description=protein_tincar%2C_transcript_variant_X9;ebi_biotype=protein_coding
chr2	88428101	0.5	0.556	0.639	0.625	0.778	NA	NA	NA	NA	NA	chr2	88423008	88514105	ID=ASTEI20_045292;description=protein_tincar%2C_transcript_variant_X9;ebi_biotype=protein_coding
chr2	88428170	0.45	0	0	0	0.694	NA	NA	NA	NA	NA	chr2	88423008	88514105	ID=ASTEI20_045292;description=protein_tincar%2C_transcript_variant_X9;ebi_biotype=protein_coding
chr2	88428311	0	0.111	0.167	0.208	0	NA	NA	NA	NA	NA	chr2	88423008	88514105	ID=ASTEI20_045292;description=protein_tincar%2C_transcript_variant_X9;ebi_biotype=protein_coding
chr2	88428337	0.7	0.333	0.25	0.067	0.5	NA	NA	NA	NA	NA	chr2	88423008	88514105	ID=ASTEI20_045292;description=protein_tincar%2C_transcript_variant_X9;ebi_biotype=protein_coding
chr2	88428401	0	0	0	0.083	0	NA	NA	NA	NA	NA	chr2	88423008	88514105	ID=ASTEI20_045292;description=protein_tincar%2C_transcript_variant_X9;ebi_biotype=protein_coding
chr2	88428547	0.1	0	0	0.15	0	NA	NA	NA	NA	NA	chr2	88423008	88514105	ID=ASTEI20_045292;description=protein_tincar%2C_transcript_variant_X9;ebi_biotype=protein_coding
chr2	88428568	0	0	0.167	0.042	0	NA	NA	NA	NA	NA	chr2	88423008	88514105	ID=ASTEI20_045292;description=protein_tincar%2C_transcript_variant_X9;ebi_biotype=protein_coding
chr2	88428581	0.1	0	0.167	0.025	0	NA	NA	NA	NA	NA	chr2	88423008	88514105	ID=ASTEI20_045292;description=protein_tincar%2C_transcript_variant_X9;ebi_biotype=protein_coding
chr2	88428634	0	0.056	0	0	0	NA	NA	NA	NA	NA	chr2	88423008	88514105	ID=ASTEI20_045292;description=protein_tincar%2C_transcript_variant_X9;ebi_biotype=protein_coding
chr2	88428641	0	0	0	0	0.056	NA	NA	NA	NA	NA	chr2	88423008	88514105	ID=ASTEI20_045292;description=protein_tincar%2C_transcript_variant_X9;ebi_biotype=protein_coding
chr2	88428647	0	1	0.833	0.942	0.556	NA	NA	NA	NA	NA	chr2	88423008	88514105	ID=ASTEI20_045292;description=protein_tincar%2C_transcript_variant_X9;ebi_biotype=protein_coding
chr2	88428676	0	0.167	0	0.217	0.056	NA	NA	NA	NA	NA	chr2	88423008	88514105	ID=ASTEI20_045292;description=protein_tincar%2C_transcript_variant_X9;ebi_biotype=protein_coding
chr2	88428730	0	0.056	0	0.1	0	NA	NA	NA	NA	NA	chr2	88423008	88514105	ID=ASTEI20_045292;description=protein_tincar%2C_transcript_variant_X9;ebi_biotype=protein_coding
chr2	88428737	0.35	0.333	0.417	0	0.583	NA	NA	NA	NA	NA	chr2	88423008	88514105	ID=ASTEI20_045292;description=protein_tincar%2C_transcript_variant_X9;ebi_biotype=protein_coding
chr2	88428861	0.6	0	0	0	0	NA	NA	NA	NA	NA	chr2	88423008	88514105	ID=ASTEI20_045292;description=protein_tincar%2C_transcript_variant_X9;ebi_biotype=protein_coding
chr2	88428890	0	0	0.056	0.192	0	NA	NA	NA	NA	NA	chr2	88423008	88514105	ID=ASTEI20_045292;description=protein_tincar%2C_transcript_variant_X9;ebi_biotype=protein_coding
chr2	88428893	0	0	0	0.025	0	NA	NA	NA	NA	NA	chr2	88423008	88514105	ID=ASTEI20_045292;description=protein_tincar%2C_transcript_variant_X9;ebi_biotype=protein_coding
chr2	88428918	0.55	0.167	0.139	0.033	0.472	NA	NA	NA	NA	NA	chr2	88423008	88514105	ID=ASTEI20_045292;description=protein_tincar%2C_transcript_variant_X9;ebi_biotype=protein_coding
chr2	88428931	0.6	0.889	0.944	0.95	0.889	NA	NA	NA	NA	NA	chr2	88423008	88514105	ID=ASTEI20_045292;description=protein_tincar%2C_transcript_variant_X9;ebi_biotype=protein_coding
chr2	88429063	0	0.167	0	0.258	0	NA	NA	NA	NA	NA	chr2	88423008	88514105	ID=ASTEI20_045292;description=protein_tincar%2C_transcript_variant_X9;ebi_biotype=protein_coding
chr2	88429271	0.1	0	0	0	0	NA	NA	NA	NA	NA	chr2	88423008	88514105	ID=ASTEI20_045292;description=protein_tincar%2C_transcript_variant_X9;ebi_biotype=protein_coding
chr2	88454119	0.7	0	0.056	0.042	0.028	NA	NA	NA	NA	NA	chr2	88423008	88514105	ID=ASTEI20_045292;description=protein_tincar%2C_transcript_variant_X9;ebi_biotype=protein_coding
chr2	88456122	0	0	0	0.042	0.139	NA	NA	NA	NA	NA	chr2	88423008	88514105	ID=ASTEI20_045292;description=protein_tincar%2C_transcript_variant_X9;ebi_biotype=protein_coding
chr2	88456627	0	0	0.028	0	0	NA	NA	NA	NA	NA	chr2	88423008	88514105	ID=ASTEI20_045292;description=protein_tincar%2C_transcript_variant_X9;ebi_biotype=protein_coding
chr2	88521308	1	1	0.944	1	1	4.589091	NA	NA	NA	NA	chr2	88520509	88525674	ID=ASTEI20_032102;description=exocyst_complex_component_4%2C_transcript_variant_X1;ebi_biotype=protein_coding
chr2	88521324	0	0	0	0.017	0	4.589091	NA	NA	NA	NA	chr2	88520509	88525674	ID=ASTEI20_032102;description=exocyst_complex_component_4%2C_transcript_variant_X1;ebi_biotype=protein_coding
chr2	88521465	1	1	0.806	0.875	0.417	4.589091	NA	NA	NA	NA	chr2	88520509	88525674	ID=ASTEI20_032102;description=exocyst_complex_component_4%2C_transcript_variant_X1;ebi_biotype=protein_coding
chr2	88522084	0	0	0	0.017	0	4.589091	NA	NA	NA	NA	chr2	88520509	88525674	ID=ASTEI20_032102;description=exocyst_complex_component_4%2C_transcript_variant_X1;ebi_biotype=protein_coding
chr2	88522426	0	0	0.111	0	0	4.589091	NA	NA	NA	NA	chr2	88520509	88525674	ID=ASTEI20_032102;description=exocyst_complex_component_4%2C_transcript_variant_X1;ebi_biotype=protein_coding
chr2	88522658	0	0	0.194	0	0.306	4.589091	NA	NA	NA	NA	chr2	88520509	88525674	ID=ASTEI20_032102;description=exocyst_complex_component_4%2C_transcript_variant_X1;ebi_biotype=protein_coding
chr2	88523151	0.7	0.056	0.028	0.15	0.083	4.644584	NA	NA	NA	NA	chr2	88520509	88525674	ID=ASTEI20_032102;description=exocyst_complex_component_4%2C_transcript_variant_X1;ebi_biotype=protein_coding
chr2	88523220	0	0.167	0.111	0.2	0.056	4.644584	NA	NA	NA	NA	chr2	88520509	88525674	ID=ASTEI20_032102;description=exocyst_complex_component_4%2C_transcript_variant_X1;ebi_biotype=protein_coding
chr2	88523389	0.95	0.778	0.722	0.908	0.944	4.644584	NA	NA	NA	NA	chr2	88520509	88525674	ID=ASTEI20_032102;description=exocyst_complex_component_4%2C_transcript_variant_X1;ebi_biotype=protein_coding
chr2	88523473	1	1	0.944	1	1	4.644584	NA	NA	NA	NA	chr2	88520509	88525674	ID=ASTEI20_032102;description=exocyst_complex_component_4%2C_transcript_variant_X1;ebi_biotype=protein_coding
chr2	88523740	0.05	0.056	0.028	0.042	0.333	4.644584	NA	NA	NA	NA	chr2	88520509	88525674	ID=ASTEI20_032102;description=exocyst_complex_component_4%2C_transcript_variant_X1;ebi_biotype=protein_coding
chr2	88523743	0	0.167	0	0.192	0	4.644584	NA	NA	NA	NA	chr2	88520509	88525674	ID=ASTEI20_032102;description=exocyst_complex_component_4%2C_transcript_variant_X1;ebi_biotype=protein_coding
chr2	88523772	0	0	0	0.017	0	4.644584	NA	NA	NA	NA	chr2	88520509	88525674	ID=ASTEI20_032102;description=exocyst_complex_component_4%2C_transcript_variant_X1;ebi_biotype=protein_coding
chr2	88523818	0	0	0	0.017	0	4.644584	NA	NA	NA	NA	chr2	88520509	88525674	ID=ASTEI20_032102;description=exocyst_complex_component_4%2C_transcript_variant_X1;ebi_biotype=protein_coding
chr2	88523858	0	0	0	0.05	0.028	4.644584	NA	NA	NA	NA	chr2	88520509	88525674	ID=ASTEI20_032102;description=exocyst_complex_component_4%2C_transcript_variant_X1;ebi_biotype=protein_coding
chr2	88523866	0	0	0.194	0	0	4.644584	NA	NA	NA	NA	chr2	88520509	88525674	ID=ASTEI20_032102;description=exocyst_complex_component_4%2C_transcript_variant_X1;ebi_biotype=protein_coding
chr2	88523872	0	0	0.278	0.1	0	4.644584	NA	NA	NA	NA	chr2	88520509	88525674	ID=ASTEI20_032102;description=exocyst_complex_component_4%2C_transcript_variant_X1;ebi_biotype=protein_coding
chr2	88524362	0	0.167	0	0.183	0	4.644584	NA	NA	NA	NA	chr2	88520509	88525674	ID=ASTEI20_032102;description=exocyst_complex_component_4%2C_transcript_variant_X1;ebi_biotype=protein_coding
chr2	88524478	0.75	0.056	0.278	0.108	0.083	4.644584	NA	NA	NA	NA	chr2	88520509	88525674	ID=ASTEI20_032102;description=exocyst_complex_component_4%2C_transcript_variant_X1;ebi_biotype=protein_coding
chr2	88742354	0	0	0	0.117	0.028	8.681233	NA	NA	5.900023	4.012694	chr2	88739891	88744605	ID=ASTEI20_038753;description=exostosin-3;ebi_biotype=protein_coding
chr2	88742434	0.05	0	0	0	0	8.681233	NA	NA	5.900023	4.012694	chr2	88739891	88744605	ID=ASTEI20_038753;description=exostosin-3;ebi_biotype=protein_coding
chr2	88742506	0	0	0.056	0.033	0.083	8.681233	NA	NA	5.900023	4.012694	chr2	88739891	88744605	ID=ASTEI20_038753;description=exostosin-3;ebi_biotype=protein_coding
chr2	88742885	0	0	0	0.033	0.083	NA	NA	NA	5.900023	4.012694	chr2	88739891	88744605	ID=ASTEI20_038753;description=exostosin-3;ebi_biotype=protein_coding
chr2	88742902	0	0	0	0	0.083	NA	NA	NA	5.900023	4.012694	chr2	88739891	88744605	ID=ASTEI20_038753;description=exostosin-3;ebi_biotype=protein_coding
chr2	88742965	0	0	0	0	0.028	NA	NA	NA	5.900023	4.012694	chr2	88739891	88744605	ID=ASTEI20_038753;description=exostosin-3;ebi_biotype=protein_coding
chr2	88743341	0	0.056	0	0.017	0	NA	NA	NA	5.900023	4.012694	chr2	88739891	88744605	ID=ASTEI20_038753;description=exostosin-3;ebi_biotype=protein_coding
chr2	88743494	1	0.944	0.778	0	0.889	NA	NA	NA	5.900023	4.012694	chr2	88739891	88744605	ID=ASTEI20_038753;description=exostosin-3;ebi_biotype=protein_coding
chr2	88743664	1	0.944	0.806	1	0.889	NA	NA	NA	5.900023	4.012694	chr2	88739891	88744605	ID=ASTEI20_038753;description=exostosin-3;ebi_biotype=protein_coding
chr2	88743670	0	0	0	0	0.028	NA	NA	NA	5.900023	4.012694	chr2	88739891	88744605	ID=ASTEI20_038753;description=exostosin-3;ebi_biotype=protein_coding
chr2	88743766	0.2	0	0	0	0	NA	NA	NA	5.900023	4.012694	chr2	88739891	88744605	ID=ASTEI20_038753;description=exostosin-3;ebi_biotype=protein_coding
chr2	88743785	0	0.056	0	0.025	0	NA	NA	NA	5.900023	4.012694	chr2	88739891	88744605	ID=ASTEI20_038753;description=exostosin-3;ebi_biotype=protein_coding
chr2	88744132	0	0	0	0	0.028	NA	NA	NA	3.832134	4.012694	chr2	88739891	88744605	ID=ASTEI20_038753;description=exostosin-3;ebi_biotype=protein_coding
chr2	88750361	0	0	0	0	0	NA	NA	NA	3.832134	NA	chr2	88750146	88750944	ID=ASTEI20_046041;description=U6_snRNA-associated_Sm-like_protein_LSm1;ebi_biotype=protein_coding
chr2	88751539	0.85	0.722	0.75	0.775	0.833	NA	NA	NA	3.832134	NA	chr2	88751201	88754265	ID=ASTEI20_036859;description=nuclear_pore_complex_protein_Nup107%2C_transcript_variant_X2;ebi_biotype=protein_coding
chr2	88751579	0	0	0	0	0.111	NA	NA	NA	3.832134	NA	chr2	88751201	88754265	ID=ASTEI20_036859;description=nuclear_pore_complex_protein_Nup107%2C_transcript_variant_X2;ebi_biotype=protein_coding
chr2	88751667	0	0	0	0.017	0	NA	NA	NA	3.832134	NA	chr2	88751201	88754265	ID=ASTEI20_036859;description=nuclear_pore_complex_protein_Nup107%2C_transcript_variant_X2;ebi_biotype=protein_coding
chr2	88751701	0	0.056	0	0	0	NA	NA	NA	3.832134	NA	chr2	88751201	88754265	ID=ASTEI20_036859;description=nuclear_pore_complex_protein_Nup107%2C_transcript_variant_X2;ebi_biotype=protein_coding
chr2	88751711	0.95	0.722	0.75	0.792	1	NA	NA	NA	3.832134	NA	chr2	88751201	88754265	ID=ASTEI20_036859;description=nuclear_pore_complex_protein_Nup107%2C_transcript_variant_X2;ebi_biotype=protein_coding
chr2	88751744	0	0.167	0.056	0.242	0.111	NA	NA	NA	3.832134	NA	chr2	88751201	88754265	ID=ASTEI20_036859;description=nuclear_pore_complex_protein_Nup107%2C_transcript_variant_X2;ebi_biotype=protein_coding
chr2	88751807	0.15	0.167	0.278	0.333	0.278	NA	NA	NA	3.832134	NA	chr2	88751201	88754265	ID=ASTEI20_036859;description=nuclear_pore_complex_protein_Nup107%2C_transcript_variant_X2;ebi_biotype=protein_coding
chr2	88751948	0.65	0.389	0.889	0	0.917	NA	NA	NA	3.832134	NA	chr2	88751201	88754265	ID=ASTEI20_036859;description=nuclear_pore_complex_protein_Nup107%2C_transcript_variant_X2;ebi_biotype=protein_coding
chr2	88752003	0.45	0.111	0.306	0.192	0.111	NA	NA	NA	3.832134	NA	chr2	88751201	88754265	ID=ASTEI20_036859;description=nuclear_pore_complex_protein_Nup107%2C_transcript_variant_X2;ebi_biotype=protein_coding
chr2	88752105	0.45	0.111	0.306	0.192	0.111	NA	NA	NA	3.832134	NA	chr2	88751201	88754265	ID=ASTEI20_036859;description=nuclear_pore_complex_protein_Nup107%2C_transcript_variant_X2;ebi_biotype=protein_coding
chr2	88752526	0.45	0.444	0.444	0.483	0.25	NA	NA	NA	3.832134	NA	chr2	88751201	88754265	ID=ASTEI20_036859;description=nuclear_pore_complex_protein_Nup107%2C_transcript_variant_X2;ebi_biotype=protein_coding
chr2	88752915	0	0	0	0.008	0	NA	NA	NA	3.832134	NA	chr2	88751201	88754265	ID=ASTEI20_036859;description=nuclear_pore_complex_protein_Nup107%2C_transcript_variant_X2;ebi_biotype=protein_coding
chr2	88753031	0	0	0.056	0.017	0	NA	NA	NA	3.832134	NA	chr2	88751201	88754265	ID=ASTEI20_036859;description=nuclear_pore_complex_protein_Nup107%2C_transcript_variant_X2;ebi_biotype=protein_coding
chr2	88753088	0	0	0	0.008	0	NA	NA	NA	3.832134	NA	chr2	88751201	88754265	ID=ASTEI20_036859;description=nuclear_pore_complex_protein_Nup107%2C_transcript_variant_X2;ebi_biotype=protein_coding
chr2	88753103	0	0	0	0.008	0	NA	NA	NA	3.832134	NA	chr2	88751201	88754265	ID=ASTEI20_036859;description=nuclear_pore_complex_protein_Nup107%2C_transcript_variant_X2;ebi_biotype=protein_coding
chr2	88753117	0	0	0	0.017	0	NA	NA	NA	3.832134	NA	chr2	88751201	88754265	ID=ASTEI20_036859;description=nuclear_pore_complex_protein_Nup107%2C_transcript_variant_X2;ebi_biotype=protein_coding
chr2	88753281	1	0.722	0.917	0.85	1	NA	NA	NA	3.832134	NA	chr2	88751201	88754265	ID=ASTEI20_036859;description=nuclear_pore_complex_protein_Nup107%2C_transcript_variant_X2;ebi_biotype=protein_coding
chr2	88753382	0	0.056	0	0.017	0	NA	NA	NA	3.832134	NA	chr2	88751201	88754265	ID=ASTEI20_036859;description=nuclear_pore_complex_protein_Nup107%2C_transcript_variant_X2;ebi_biotype=protein_coding
chr2	88753527	0	0	0.056	0	0.028	NA	NA	NA	3.832134	NA	chr2	88751201	88754265	ID=ASTEI20_036859;description=nuclear_pore_complex_protein_Nup107%2C_transcript_variant_X2;ebi_biotype=protein_coding
chr2	88753656	0	0	0.056	0	0.028	NA	NA	NA	3.832134	NA	chr2	88751201	88754265	ID=ASTEI20_036859;description=nuclear_pore_complex_protein_Nup107%2C_transcript_variant_X2;ebi_biotype=protein_coding
chr2	88753858	0.4	0.222	0	0	0	NA	NA	NA	3.832134	NA	chr2	88751201	88754265	ID=ASTEI20_036859;description=nuclear_pore_complex_protein_Nup107%2C_transcript_variant_X2;ebi_biotype=protein_coding
chr2	88797926	0	0	0.028	0.025	0.028	5.359414	NA	NA	NA	NA	chr2	88754439	88962383	ID=ASTEI20_040682;description=peripheral_plasma_membrane_protein_CASK%2C_transcript_variant_X1;ebi_biotype=protein_coding
chr2	88797979	0	0	0	0	0.083	5.359414	NA	NA	NA	NA	chr2	88754439	88962383	ID=ASTEI20_040682;description=peripheral_plasma_membrane_protein_CASK%2C_transcript_variant_X1;ebi_biotype=protein_coding
chr2	88802056	0	0	0	0.017	0	5.359414	NA	NA	NA	NA	chr2	88754439	88962383	ID=ASTEI20_040682;description=peripheral_plasma_membrane_protein_CASK%2C_transcript_variant_X1;ebi_biotype=protein_coding
chr2	88804648	0	0.111	0	0.175	0	5.359414	NA	NA	NA	NA	chr2	88754439	88962383	ID=ASTEI20_040682;description=peripheral_plasma_membrane_protein_CASK%2C_transcript_variant_X1;ebi_biotype=protein_coding
chr2	88823053	0	0.111	0.056	0.017	0	NA	NA	NA	NA	NA	chr2	88822779	88828948	ID=ASTEI20_038586;description=alkaline_phosphatase;ebi_biotype=protein_coding
chr2	88823053	0	0.111	0.056	0.017	0	NA	NA	NA	NA	NA	chr2	88754439	88962383	ID=ASTEI20_040682;description=peripheral_plasma_membrane_protein_CASK%2C_transcript_variant_X1;ebi_biotype=protein_coding
chr2	88823066	0	0	0.056	0	0.028	NA	NA	NA	NA	NA	chr2	88822779	88828948	ID=ASTEI20_038586;description=alkaline_phosphatase;ebi_biotype=protein_coding
chr2	88823066	0	0	0.056	0	0.028	NA	NA	NA	NA	NA	chr2	88754439	88962383	ID=ASTEI20_040682;description=peripheral_plasma_membrane_protein_CASK%2C_transcript_variant_X1;ebi_biotype=protein_coding
chr2	88824661	0	0	0.194	0.042	0.306	NA	NA	NA	NA	NA	chr2	88822779	88828948	ID=ASTEI20_038586;description=alkaline_phosphatase;ebi_biotype=protein_coding
chr2	88824661	0	0	0.194	0.042	0.306	NA	NA	NA	NA	NA	chr2	88754439	88962383	ID=ASTEI20_040682;description=peripheral_plasma_membrane_protein_CASK%2C_transcript_variant_X1;ebi_biotype=protein_coding
chr2	88827824	0.05	0.111	0.056	0.267	0	NA	NA	NA	NA	NA	chr2	88822779	88828948	ID=ASTEI20_038586;description=alkaline_phosphatase;ebi_biotype=protein_coding
chr2	88827824	0.05	0.111	0.056	0.267	0	NA	NA	NA	NA	NA	chr2	88754439	88962383	ID=ASTEI20_040682;description=peripheral_plasma_membrane_protein_CASK%2C_transcript_variant_X1;ebi_biotype=protein_coding
chr2	88828386	0.2	0.333	0.083	0	0.056	NA	NA	NA	NA	NA	chr2	88822779	88828948	ID=ASTEI20_038586;description=alkaline_phosphatase;ebi_biotype=protein_coding
chr2	88828386	0.2	0.333	0.083	0	0.056	NA	NA	NA	NA	NA	chr2	88754439	88962383	ID=ASTEI20_040682;description=peripheral_plasma_membrane_protein_CASK%2C_transcript_variant_X1;ebi_biotype=protein_coding
chr2	88828413	0.2	0	0	0.025	0	NA	NA	NA	NA	NA	chr2	88822779	88828948	ID=ASTEI20_038586;description=alkaline_phosphatase;ebi_biotype=protein_coding
chr2	88828413	0.2	0	0	0.025	0	NA	NA	NA	NA	NA	chr2	88754439	88962383	ID=ASTEI20_040682;description=peripheral_plasma_membrane_protein_CASK%2C_transcript_variant_X1;ebi_biotype=protein_coding
chr2	88828416	0	0.111	0.028	0.167	0	NA	NA	NA	NA	NA	chr2	88822779	88828948	ID=ASTEI20_038586;description=alkaline_phosphatase;ebi_biotype=protein_coding
chr2	88828416	0	0.111	0.028	0.167	0	NA	NA	NA	NA	NA	chr2	88754439	88962383	ID=ASTEI20_040682;description=peripheral_plasma_membrane_protein_CASK%2C_transcript_variant_X1;ebi_biotype=protein_coding
chr2	88828708	0.8	0.389	0.583	0.525	0.583	NA	NA	NA	NA	NA	chr2	88822779	88828948	ID=ASTEI20_038586;description=alkaline_phosphatase;ebi_biotype=protein_coding
chr2	88828708	0.8	0.389	0.583	0.525	0.583	NA	NA	NA	NA	NA	chr2	88754439	88962383	ID=ASTEI20_040682;description=peripheral_plasma_membrane_protein_CASK%2C_transcript_variant_X1;ebi_biotype=protein_coding
chr2	88828730	0	0	0.194	0.025	0.139	NA	NA	NA	NA	NA	chr2	88822779	88828948	ID=ASTEI20_038586;description=alkaline_phosphatase;ebi_biotype=protein_coding
chr2	88828730	0	0	0.194	0.025	0.139	NA	NA	NA	NA	NA	chr2	88754439	88962383	ID=ASTEI20_040682;description=peripheral_plasma_membrane_protein_CASK%2C_transcript_variant_X1;ebi_biotype=protein_coding
chr2	88828741	0.8	0.333	0.583	0.525	0.583	NA	NA	NA	NA	NA	chr2	88822779	88828948	ID=ASTEI20_038586;description=alkaline_phosphatase;ebi_biotype=protein_coding
chr2	88828741	0.8	0.333	0.583	0.525	0.583	NA	NA	NA	NA	NA	chr2	88754439	88962383	ID=ASTEI20_040682;description=peripheral_plasma_membrane_protein_CASK%2C_transcript_variant_X1;ebi_biotype=protein_coding
chr2	88828745	0.2	0.5	0.278	0.392	0.389	NA	NA	NA	NA	NA	chr2	88822779	88828948	ID=ASTEI20_038586;description=alkaline_phosphatase;ebi_biotype=protein_coding
chr2	88828745	0.2	0.5	0.278	0.392	0.389	NA	NA	NA	NA	NA	chr2	88754439	88962383	ID=ASTEI20_040682;description=peripheral_plasma_membrane_protein_CASK%2C_transcript_variant_X1;ebi_biotype=protein_coding
chr2	88864528	0	0.056	0	0.017	0	NA	NA	NA	NA	NA	chr2	88754439	88962383	ID=ASTEI20_040682;description=peripheral_plasma_membrane_protein_CASK%2C_transcript_variant_X1;ebi_biotype=protein_coding
chr2	88956217	0	0	0	0.025	0	NA	4.590935	NA	NA	NA	chr2	88754439	88962383	ID=ASTEI20_040682;description=peripheral_plasma_membrane_protein_CASK%2C_transcript_variant_X1;ebi_biotype=protein_coding
chr2	88957631	0.15	0.056	0	0.025	0	NA	4.590935	NA	NA	NA	chr2	88754439	88962383	ID=ASTEI20_040682;description=peripheral_plasma_membrane_protein_CASK%2C_transcript_variant_X1;ebi_biotype=protein_coding
chr2	88981574	0.95	0.611	0.778	0.717	0.722	NA	NA	NA	NA	NA	chr2	88981023	88982032	ID=ASTEI20_043802;description=mitochondrial_inner_membrane_protease_subunit_1;ebi_biotype=protein_coding
chr2	88981703	0	0	0	0	0.028	NA	NA	NA	NA	NA	chr2	88981023	88982032	ID=ASTEI20_043802;description=mitochondrial_inner_membrane_protease_subunit_1;ebi_biotype=protein_coding
chr2	88981754	0	0.111	0	0.017	0	NA	NA	NA	NA	NA	chr2	88981023	88982032	ID=ASTEI20_043802;description=mitochondrial_inner_membrane_protease_subunit_1;ebi_biotype=protein_coding
chr2	88981760	0.1	0.556	0.5	0.6	0.306	NA	NA	NA	NA	NA	chr2	88981023	88982032	ID=ASTEI20_043802;description=mitochondrial_inner_membrane_protease_subunit_1;ebi_biotype=protein_coding
chr2	88981903	0.2	0	0	0	0	NA	NA	NA	NA	NA	chr2	88981023	88982032	ID=ASTEI20_043802;description=mitochondrial_inner_membrane_protease_subunit_1;ebi_biotype=protein_coding
chr2	88982491	0	0.056	0	0.017	0.111	NA	NA	NA	NA	NA	chr2	88982100	88986066	ID=ASTEI20_043107;description=ubiquitin_conjugation_factor_E4_A;ebi_biotype=protein_coding
chr2	88982543	0.1	0	0	0	0	NA	NA	NA	NA	NA	chr2	88982100	88986066	ID=ASTEI20_043107;description=ubiquitin_conjugation_factor_E4_A;ebi_biotype=protein_coding
chr2	88982567	0.5	0	0.25	0.167	0.139	NA	NA	NA	NA	NA	chr2	88982100	88986066	ID=ASTEI20_043107;description=ubiquitin_conjugation_factor_E4_A;ebi_biotype=protein_coding
chr2	88982572	0	0.111	0.083	0.017	0	NA	NA	NA	NA	NA	chr2	88982100	88986066	ID=ASTEI20_043107;description=ubiquitin_conjugation_factor_E4_A;ebi_biotype=protein_coding
chr2	88982642	0	0.056	0.083	0.017	0	NA	NA	NA	NA	NA	chr2	88982100	88986066	ID=ASTEI20_043107;description=ubiquitin_conjugation_factor_E4_A;ebi_biotype=protein_coding
chr2	88983313	0	0	0	0.008	0	NA	NA	NA	NA	NA	chr2	88982100	88986066	ID=ASTEI20_043107;description=ubiquitin_conjugation_factor_E4_A;ebi_biotype=protein_coding
chr2	88983331	0	0	0	0.008	0	NA	NA	NA	NA	NA	chr2	88982100	88986066	ID=ASTEI20_043107;description=ubiquitin_conjugation_factor_E4_A;ebi_biotype=protein_coding
chr2	88984086	0.5	0.167	0	0.133	0	NA	NA	NA	NA	NA	chr2	88982100	88986066	ID=ASTEI20_043107;description=ubiquitin_conjugation_factor_E4_A;ebi_biotype=protein_coding
chr2	88984492	0.2	0.111	0.028	0.167	0	NA	NA	NA	NA	NA	chr2	88982100	88986066	ID=ASTEI20_043107;description=ubiquitin_conjugation_factor_E4_A;ebi_biotype=protein_coding
chr2	88984677	0	0	0.056	0	0	NA	NA	NA	NA	NA	chr2	88982100	88986066	ID=ASTEI20_043107;description=ubiquitin_conjugation_factor_E4_A;ebi_biotype=protein_coding
chr2	88984697	0	0	0	0	0.028	NA	NA	NA	NA	NA	chr2	88982100	88986066	ID=ASTEI20_043107;description=ubiquitin_conjugation_factor_E4_A;ebi_biotype=protein_coding
chr2	88985164	0	0.222	0	0.133	0	NA	NA	NA	NA	NA	chr2	88982100	88986066	ID=ASTEI20_043107;description=ubiquitin_conjugation_factor_E4_A;ebi_biotype=protein_coding
chr2	88985203	0	0.111	0	0.025	0	NA	NA	NA	NA	NA	chr2	88982100	88986066	ID=ASTEI20_043107;description=ubiquitin_conjugation_factor_E4_A;ebi_biotype=protein_coding
chr2	88985444	0	0	0.056	0.025	0	NA	NA	NA	NA	NA	chr2	88982100	88986066	ID=ASTEI20_043107;description=ubiquitin_conjugation_factor_E4_A;ebi_biotype=protein_coding
chr2	88985548	0.45	0.167	0	0.133	0	NA	NA	NA	NA	NA	chr2	88982100	88986066	ID=ASTEI20_043107;description=ubiquitin_conjugation_factor_E4_A;ebi_biotype=protein_coding
chr2	88985603	0	0	0.028	0	0.028	NA	NA	NA	NA	NA	chr2	88982100	88986066	ID=ASTEI20_043107;description=ubiquitin_conjugation_factor_E4_A;ebi_biotype=protein_coding
chr2	88985669	0.05	0	0.028	0.033	0	NA	NA	NA	NA	NA	chr2	88982100	88986066	ID=ASTEI20_043107;description=ubiquitin_conjugation_factor_E4_A;ebi_biotype=protein_coding
chr2	88985690	1	0.944	1	1	1	NA	NA	NA	NA	NA	chr2	88982100	88986066	ID=ASTEI20_043107;description=ubiquitin_conjugation_factor_E4_A;ebi_biotype=protein_coding
chr2	89039928	0.45	0.167	0.056	0.05	0.056	NA	NA	NA	NA	NA	chr2	88986819	89138376	ID=ASTEI20_042373;description=tensin-1%2C_transcript_variant_X2;ebi_biotype=protein_coding
chr2	89039942	0.05	0	0	0	0	NA	NA	NA	NA	NA	chr2	88986819	89138376	ID=ASTEI20_042373;description=tensin-1%2C_transcript_variant_X2;ebi_biotype=protein_coding
chr2	89040133	0	0	0.083	0.017	0.056	NA	NA	NA	NA	NA	chr2	88986819	89138376	ID=ASTEI20_042373;description=tensin-1%2C_transcript_variant_X2;ebi_biotype=protein_coding
chr2	89040175	0	0.111	0.111	0.033	0.111	NA	NA	NA	NA	NA	chr2	88986819	89138376	ID=ASTEI20_042373;description=tensin-1%2C_transcript_variant_X2;ebi_biotype=protein_coding
chr2	89040208	0	0	0	0.008	0	NA	NA	NA	NA	NA	chr2	88986819	89138376	ID=ASTEI20_042373;description=tensin-1%2C_transcript_variant_X2;ebi_biotype=protein_coding
chr2	89040211	0.15	0.222	0.278	0.175	0	NA	NA	NA	NA	NA	chr2	88986819	89138376	ID=ASTEI20_042373;description=tensin-1%2C_transcript_variant_X2;ebi_biotype=protein_coding
chr2	89040314	0	0	0	0	0.056	NA	NA	NA	NA	NA	chr2	88986819	89138376	ID=ASTEI20_042373;description=tensin-1%2C_transcript_variant_X2;ebi_biotype=protein_coding
chr2	89040331	0	0	0.028	0	0	NA	NA	NA	NA	NA	chr2	88986819	89138376	ID=ASTEI20_042373;description=tensin-1%2C_transcript_variant_X2;ebi_biotype=protein_coding
chr2	89040343	0.95	0.722	0.611	0.65	0.833	NA	NA	NA	NA	NA	chr2	88986819	89138376	ID=ASTEI20_042373;description=tensin-1%2C_transcript_variant_X2;ebi_biotype=protein_coding
chr2	89040353	0	0	0.083	0.108	0	NA	NA	NA	NA	NA	chr2	88986819	89138376	ID=ASTEI20_042373;description=tensin-1%2C_transcript_variant_X2;ebi_biotype=protein_coding
chr2	89040376	0	0	0.083	0.017	0.056	NA	NA	NA	NA	NA	chr2	88986819	89138376	ID=ASTEI20_042373;description=tensin-1%2C_transcript_variant_X2;ebi_biotype=protein_coding
chr2	89040377	0	0	0.028	0.025	0.028	NA	NA	NA	NA	NA	chr2	88986819	89138376	ID=ASTEI20_042373;description=tensin-1%2C_transcript_variant_X2;ebi_biotype=protein_coding
chr2	89040381	0.45	0.167	0.083	0.167	0.556	NA	NA	NA	NA	NA	chr2	88986819	89138376	ID=ASTEI20_042373;description=tensin-1%2C_transcript_variant_X2;ebi_biotype=protein_coding
chr2	89040383	0	0	0.083	0.025	0.056	NA	NA	NA	NA	NA	chr2	88986819	89138376	ID=ASTEI20_042373;description=tensin-1%2C_transcript_variant_X2;ebi_biotype=protein_coding
chr2	89040614	0.3	0.111	0.028	0.042	0.056	NA	NA	NA	NA	NA	chr2	88986819	89138376	ID=ASTEI20_042373;description=tensin-1%2C_transcript_variant_X2;ebi_biotype=protein_coding
chr2	89040619	0.05	0.111	0.361	0.192	0.167	NA	NA	NA	NA	NA	chr2	88986819	89138376	ID=ASTEI20_042373;description=tensin-1%2C_transcript_variant_X2;ebi_biotype=protein_coding
chr2	89040636	0	0.111	0.167	0.15	0	NA	NA	NA	NA	NA	chr2	88986819	89138376	ID=ASTEI20_042373;description=tensin-1%2C_transcript_variant_X2;ebi_biotype=protein_coding
chr2	89040716	1	0.833	0.944	0.842	0.972	NA	NA	NA	NA	NA	chr2	88986819	89138376	ID=ASTEI20_042373;description=tensin-1%2C_transcript_variant_X2;ebi_biotype=protein_coding
chr2	89063097	0.5	0.111	0.083	0.075	0	NA	NA	NA	3.244577	NA	chr2	88986819	89138376	ID=ASTEI20_042373;description=tensin-1%2C_transcript_variant_X2;ebi_biotype=protein_coding
chr2	89063164	1	1	1	1	1	NA	NA	NA	3.244577	NA	chr2	88986819	89138376	ID=ASTEI20_042373;description=tensin-1%2C_transcript_variant_X2;ebi_biotype=protein_coding
chr2	89063299	0	0	0	0.1	0	NA	NA	NA	3.244577	NA	chr2	88986819	89138376	ID=ASTEI20_042373;description=tensin-1%2C_transcript_variant_X2;ebi_biotype=protein_coding
chr2	89063319	0.8	0	0.889	0	1	NA	NA	NA	3.244577	NA	chr2	88986819	89138376	ID=ASTEI20_042373;description=tensin-1%2C_transcript_variant_X2;ebi_biotype=protein_coding
chr2	89063389	0.05	0.056	0.056	0.067	0.361	NA	NA	NA	3.244577	NA	chr2	88986819	89138376	ID=ASTEI20_042373;description=tensin-1%2C_transcript_variant_X2;ebi_biotype=protein_coding
chr2	89063394	0.05	0.056	0.056	0.067	0.361	NA	NA	NA	3.244577	NA	chr2	88986819	89138376	ID=ASTEI20_042373;description=tensin-1%2C_transcript_variant_X2;ebi_biotype=protein_coding
chr2	89063575	0	0.167	0.056	0.15	0	NA	NA	NA	3.244577	NA	chr2	88986819	89138376	ID=ASTEI20_042373;description=tensin-1%2C_transcript_variant_X2;ebi_biotype=protein_coding
chr2	89063642	0.35	0.167	0.194	0.183	0.639	NA	NA	NA	3.244577	NA	chr2	88986819	89138376	ID=ASTEI20_042373;description=tensin-1%2C_transcript_variant_X2;ebi_biotype=protein_coding
chr2	89063650	0.1	0	0	0	0	NA	NA	NA	3.244577	NA	chr2	88986819	89138376	ID=ASTEI20_042373;description=tensin-1%2C_transcript_variant_X2;ebi_biotype=protein_coding
chr2	89063654	0	0	0	0.025	0	NA	NA	NA	3.244577	NA	chr2	88986819	89138376	ID=ASTEI20_042373;description=tensin-1%2C_transcript_variant_X2;ebi_biotype=protein_coding
chr2	89063662	0	0	0	0.025	0	NA	NA	NA	3.244577	NA	chr2	88986819	89138376	ID=ASTEI20_042373;description=tensin-1%2C_transcript_variant_X2;ebi_biotype=protein_coding
chr2	89063670	0	0	0.056	0.025	0	NA	NA	NA	3.244577	NA	chr2	88986819	89138376	ID=ASTEI20_042373;description=tensin-1%2C_transcript_variant_X2;ebi_biotype=protein_coding
chr2	89063685	0.35	0.222	0.083	0.15	0.028	NA	NA	NA	3.244577	NA	chr2	88986819	89138376	ID=ASTEI20_042373;description=tensin-1%2C_transcript_variant_X2;ebi_biotype=protein_coding
chr2	89063694	0	0.167	0.056	0.15	0	NA	NA	NA	3.244577	NA	chr2	88986819	89138376	ID=ASTEI20_042373;description=tensin-1%2C_transcript_variant_X2;ebi_biotype=protein_coding
chr2	89063829	0	0.056	0	0.017	0	NA	NA	NA	3.244577	NA	chr2	88986819	89138376	ID=ASTEI20_042373;description=tensin-1%2C_transcript_variant_X2;ebi_biotype=protein_coding
chr2	89104149	0.2	0.333	0.111	0.225	0.056	NA	NA	NA	3.981557	NA	chr2	88986819	89138376	ID=ASTEI20_042373;description=tensin-1%2C_transcript_variant_X2;ebi_biotype=protein_coding
chr2	89104186	0	0	0.028	0.025	0	NA	NA	NA	3.981557	NA	chr2	88986819	89138376	ID=ASTEI20_042373;description=tensin-1%2C_transcript_variant_X2;ebi_biotype=protein_coding
chr2	89104191	0.75	0.833	0.611	0.858	0.306	NA	NA	NA	3.981557	NA	chr2	88986819	89138376	ID=ASTEI20_042373;description=tensin-1%2C_transcript_variant_X2;ebi_biotype=protein_coding
chr2	89104255	0	0	0.111	0	0.333	NA	NA	NA	3.981557	NA	chr2	88986819	89138376	ID=ASTEI20_042373;description=tensin-1%2C_transcript_variant_X2;ebi_biotype=protein_coding
chr2	89108029	0	0.167	0.083	0.15	0.028	NA	NA	NA	3.981557	NA	chr2	88986819	89138376	ID=ASTEI20_042373;description=tensin-1%2C_transcript_variant_X2;ebi_biotype=protein_coding
chr2	89108034	1	1	1	1	1	NA	NA	NA	3.981557	NA	chr2	88986819	89138376	ID=ASTEI20_042373;description=tensin-1%2C_transcript_variant_X2;ebi_biotype=protein_coding
chr2	89108049	0	0	0.028	0.017	0.056	NA	NA	NA	3.981557	NA	chr2	88986819	89138376	ID=ASTEI20_042373;description=tensin-1%2C_transcript_variant_X2;ebi_biotype=protein_coding
chr2	89108055	0	0	0.056	0	0	NA	NA	NA	3.981557	NA	chr2	88986819	89138376	ID=ASTEI20_042373;description=tensin-1%2C_transcript_variant_X2;ebi_biotype=protein_coding
chr2	89108124	0.15	0	0	0	0	NA	NA	NA	3.981557	NA	chr2	88986819	89138376	ID=ASTEI20_042373;description=tensin-1%2C_transcript_variant_X2;ebi_biotype=protein_coding
chr2	89108611	1	1	0.917	0.983	0.917	NA	NA	NA	3.981557	NA	chr2	88986819	89138376	ID=ASTEI20_042373;description=tensin-1%2C_transcript_variant_X2;ebi_biotype=protein_coding
chr2	89116328	0	0.111	0	0.233	0	NA	NA	NA	NA	NA	chr2	88986819	89138376	ID=ASTEI20_042373;description=tensin-1%2C_transcript_variant_X2;ebi_biotype=protein_coding
chr2	89116476	0.2	0.167	0.056	0.167	0.056	NA	NA	NA	NA	NA	chr2	88986819	89138376	ID=ASTEI20_042373;description=tensin-1%2C_transcript_variant_X2;ebi_biotype=protein_coding
chr2	89116497	0	0.056	0.361	0.15	0.333	NA	NA	NA	NA	NA	chr2	88986819	89138376	ID=ASTEI20_042373;description=tensin-1%2C_transcript_variant_X2;ebi_biotype=protein_coding
chr2	89116553	0	0	0.028	0	0.056	NA	NA	NA	NA	NA	chr2	88986819	89138376	ID=ASTEI20_042373;description=tensin-1%2C_transcript_variant_X2;ebi_biotype=protein_coding
chr2	89120057	0	0.167	0	0.15	0	NA	NA	NA	NA	NA	chr2	88986819	89138376	ID=ASTEI20_042373;description=tensin-1%2C_transcript_variant_X2;ebi_biotype=protein_coding
chr2	89120097	0	0	0	0	0.25	NA	NA	NA	NA	NA	chr2	88986819	89138376	ID=ASTEI20_042373;description=tensin-1%2C_transcript_variant_X2;ebi_biotype=protein_coding
chr2	89120126	0	0	0	0.017	0	NA	NA	NA	NA	NA	chr2	88986819	89138376	ID=ASTEI20_042373;description=tensin-1%2C_transcript_variant_X2;ebi_biotype=protein_coding
chr2	89120225	0	0	0.028	0	0.056	NA	NA	NA	NA	NA	chr2	88986819	89138376	ID=ASTEI20_042373;description=tensin-1%2C_transcript_variant_X2;ebi_biotype=protein_coding
chr2	89120407	0	0	0.139	0.033	0.028	NA	NA	NA	NA	NA	chr2	88986819	89138376	ID=ASTEI20_042373;description=tensin-1%2C_transcript_variant_X2;ebi_biotype=protein_coding
chr2	89120794	0.2	0	0.056	0	0	NA	NA	NA	NA	NA	chr2	88986819	89138376	ID=ASTEI20_042373;description=tensin-1%2C_transcript_variant_X2;ebi_biotype=protein_coding
chr2	89120906	0	0	0.5	0	0	NA	NA	NA	NA	NA	chr2	88986819	89138376	ID=ASTEI20_042373;description=tensin-1%2C_transcript_variant_X2;ebi_biotype=protein_coding
chr2	89121094	0	0	0.056	0	0	NA	NA	NA	NA	NA	chr2	88986819	89138376	ID=ASTEI20_042373;description=tensin-1%2C_transcript_variant_X2;ebi_biotype=protein_coding
chr2	89130594	0	0.056	0	0	0	NA	NA	4.771788	NA	NA	chr2	88986819	89138376	ID=ASTEI20_042373;description=tensin-1%2C_transcript_variant_X2;ebi_biotype=protein_coding
chr2	89130616	0.15	0	0	0	0	NA	NA	4.771788	NA	NA	chr2	88986819	89138376	ID=ASTEI20_042373;description=tensin-1%2C_transcript_variant_X2;ebi_biotype=protein_coding
chr2	89130971	0	0	0	0.025	0.028	NA	NA	4.771788	NA	NA	chr2	88986819	89138376	ID=ASTEI20_042373;description=tensin-1%2C_transcript_variant_X2;ebi_biotype=protein_coding
chr2	89131010	0	0	0.111	0.025	0	NA	NA	4.771788	NA	NA	chr2	88986819	89138376	ID=ASTEI20_042373;description=tensin-1%2C_transcript_variant_X2;ebi_biotype=protein_coding
chr2	89131046	0.35	0.111	0.111	0.208	0.083	NA	NA	4.771788	NA	NA	chr2	88986819	89138376	ID=ASTEI20_042373;description=tensin-1%2C_transcript_variant_X2;ebi_biotype=protein_coding
chr2	89131055	0.35	0.167	0.111	0.208	0.083	NA	NA	4.771788	NA	NA	chr2	88986819	89138376	ID=ASTEI20_042373;description=tensin-1%2C_transcript_variant_X2;ebi_biotype=protein_coding
chr2	89131061	0.1	0.056	0	0.058	0.278	NA	NA	4.771788	NA	NA	chr2	88986819	89138376	ID=ASTEI20_042373;description=tensin-1%2C_transcript_variant_X2;ebi_biotype=protein_coding
chr2	89131082	0.2	0.444	0.278	0.233	0	NA	NA	4.771788	NA	NA	chr2	88986819	89138376	ID=ASTEI20_042373;description=tensin-1%2C_transcript_variant_X2;ebi_biotype=protein_coding
chr2	89131104	0.35	0.111	0	0.167	0.056	NA	NA	4.771788	NA	NA	chr2	88986819	89138376	ID=ASTEI20_042373;description=tensin-1%2C_transcript_variant_X2;ebi_biotype=protein_coding
chr2	89131147	0	0	0	0.025	0	NA	NA	4.771788	NA	NA	chr2	88986819	89138376	ID=ASTEI20_042373;description=tensin-1%2C_transcript_variant_X2;ebi_biotype=protein_coding
chr2	89131154	0.2	0.111	0.139	0.025	0	NA	NA	4.771788	NA	NA	chr2	88986819	89138376	ID=ASTEI20_042373;description=tensin-1%2C_transcript_variant_X2;ebi_biotype=protein_coding
chr2	89131155	0.05	0	0	0.167	0.056	NA	NA	4.771788	NA	NA	chr2	88986819	89138376	ID=ASTEI20_042373;description=tensin-1%2C_transcript_variant_X2;ebi_biotype=protein_coding
chr2	89131221	0	0	0.111	0	0	NA	NA	4.771788	NA	NA	chr2	88986819	89138376	ID=ASTEI20_042373;description=tensin-1%2C_transcript_variant_X2;ebi_biotype=protein_coding
chr2	89131224	0.05	0	0	0.167	0.083	NA	NA	4.771788	NA	NA	chr2	88986819	89138376	ID=ASTEI20_042373;description=tensin-1%2C_transcript_variant_X2;ebi_biotype=protein_coding
chr2	89131908	0.1	0	0.028	0.075	0	NA	NA	4.771788	NA	NA	chr2	88986819	89138376	ID=ASTEI20_042373;description=tensin-1%2C_transcript_variant_X2;ebi_biotype=protein_coding
chr2	89131961	0.75	0.5	0.444	0.383	0.139	NA	NA	4.771788	NA	NA	chr2	88986819	89138376	ID=ASTEI20_042373;description=tensin-1%2C_transcript_variant_X2;ebi_biotype=protein_coding
chr2	89131962	0	0.111	0.028	0.058	0	NA	NA	4.771788	NA	NA	chr2	88986819	89138376	ID=ASTEI20_042373;description=tensin-1%2C_transcript_variant_X2;ebi_biotype=protein_coding
chr2	89131990	0.95	0.722	0.889	0.592	0.639	NA	NA	4.771788	NA	NA	chr2	88986819	89138376	ID=ASTEI20_042373;description=tensin-1%2C_transcript_variant_X2;ebi_biotype=protein_coding
chr2	89132065	0	0.111	0	0.058	0	NA	NA	4.771788	NA	NA	chr2	88986819	89138376	ID=ASTEI20_042373;description=tensin-1%2C_transcript_variant_X2;ebi_biotype=protein_coding
chr2	89132157	0.15	0	0.194	0.142	0.417	NA	NA	4.771788	NA	NA	chr2	88986819	89138376	ID=ASTEI20_042373;description=tensin-1%2C_transcript_variant_X2;ebi_biotype=protein_coding
chr2	89132253	1	0.833	0.889	0.817	1	NA	NA	4.771788	NA	NA	chr2	88986819	89138376	ID=ASTEI20_042373;description=tensin-1%2C_transcript_variant_X2;ebi_biotype=protein_coding
chr2	89132260	0	0	0.111	0	0	NA	NA	4.771788	NA	NA	chr2	88986819	89138376	ID=ASTEI20_042373;description=tensin-1%2C_transcript_variant_X2;ebi_biotype=protein_coding
chr2	89132271	0.1	0	0.056	0	0	NA	NA	4.771788	NA	NA	chr2	88986819	89138376	ID=ASTEI20_042373;description=tensin-1%2C_transcript_variant_X2;ebi_biotype=protein_coding
chr2	89132292	0	0	0.056	0	0	NA	NA	4.771788	NA	NA	chr2	88986819	89138376	ID=ASTEI20_042373;description=tensin-1%2C_transcript_variant_X2;ebi_biotype=protein_coding
chr2	89132300	0	0.167	0.056	0.108	0.028	NA	NA	4.771788	NA	NA	chr2	88986819	89138376	ID=ASTEI20_042373;description=tensin-1%2C_transcript_variant_X2;ebi_biotype=protein_coding
chr2	89132413	0	0	0.111	0	0	NA	NA	4.771788	NA	NA	chr2	88986819	89138376	ID=ASTEI20_042373;description=tensin-1%2C_transcript_variant_X2;ebi_biotype=protein_coding
chr2	89132433	0.25	0	0.139	0	0.056	NA	NA	4.771788	NA	NA	chr2	88986819	89138376	ID=ASTEI20_042373;description=tensin-1%2C_transcript_variant_X2;ebi_biotype=protein_coding
chr2	89132446	0.2	0	0	0	0	NA	NA	4.771788	NA	NA	chr2	88986819	89138376	ID=ASTEI20_042373;description=tensin-1%2C_transcript_variant_X2;ebi_biotype=protein_coding
chr2	89132467	0.05	0.167	0.139	0.067	0.167	NA	NA	4.771788	NA	NA	chr2	88986819	89138376	ID=ASTEI20_042373;description=tensin-1%2C_transcript_variant_X2;ebi_biotype=protein_coding
chr2	89132470	0.55	0.167	0.306	0.217	0.111	NA	NA	4.771788	NA	NA	chr2	88986819	89138376	ID=ASTEI20_042373;description=tensin-1%2C_transcript_variant_X2;ebi_biotype=protein_coding
chr2	89132581	0	0	0	0.083	0	NA	NA	4.771788	NA	NA	chr2	88986819	89138376	ID=ASTEI20_042373;description=tensin-1%2C_transcript_variant_X2;ebi_biotype=protein_coding
chr2	89132661	0	0	0.167	0.008	0	NA	NA	4.771788	NA	NA	chr2	88986819	89138376	ID=ASTEI20_042373;description=tensin-1%2C_transcript_variant_X2;ebi_biotype=protein_coding
chr2	89132771	0	0	0	0.017	0.361	NA	NA	4.771788	NA	NA	chr2	88986819	89138376	ID=ASTEI20_042373;description=tensin-1%2C_transcript_variant_X2;ebi_biotype=protein_coding
chr2	89133286	0.1	0.056	0.028	0.083	0.222	NA	NA	4.771788	NA	NA	chr2	88986819	89138376	ID=ASTEI20_042373;description=tensin-1%2C_transcript_variant_X2;ebi_biotype=protein_coding
chr2	89133421	0.05	0	0.028	0	0.056	NA	NA	4.771788	NA	NA	chr2	88986819	89138376	ID=ASTEI20_042373;description=tensin-1%2C_transcript_variant_X2;ebi_biotype=protein_coding
chr2	89135388	0	0	0.056	0	0	NA	NA	4.771788	NA	NA	chr2	88986819	89138376	ID=ASTEI20_042373;description=tensin-1%2C_transcript_variant_X2;ebi_biotype=protein_coding
chr2	89135407	0	0	0	0	0.028	NA	NA	4.771788	NA	NA	chr2	88986819	89138376	ID=ASTEI20_042373;description=tensin-1%2C_transcript_variant_X2;ebi_biotype=protein_coding
chr2	89135641	0	0.111	0	0	0.194	NA	NA	4.771788	NA	NA	chr2	88986819	89138376	ID=ASTEI20_042373;description=tensin-1%2C_transcript_variant_X2;ebi_biotype=protein_coding
chr2	89140333	0	0	0	0.008	0	NA	NA	NA	NA	NA	chr2	89139550	89144773	ID=ASTEI20_042238;description=cyclin-L2-like;ebi_biotype=protein_coding
chr2	89140462	0	0.167	0	0.058	0	NA	NA	NA	NA	NA	chr2	89139550	89144773	ID=ASTEI20_042238;description=cyclin-L2-like;ebi_biotype=protein_coding
chr2	89140501	0.15	0.056	0	0.025	0	NA	NA	NA	NA	NA	chr2	89139550	89144773	ID=ASTEI20_042238;description=cyclin-L2-like;ebi_biotype=protein_coding
chr2	89140664	0	0	0	0	0.028	NA	NA	NA	NA	NA	chr2	89139550	89144773	ID=ASTEI20_042238;description=cyclin-L2-like;ebi_biotype=protein_coding
chr2	89140667	0.05	0.056	0	0.017	0.167	NA	NA	NA	NA	NA	chr2	89139550	89144773	ID=ASTEI20_042238;description=cyclin-L2-like;ebi_biotype=protein_coding
chr2	89140749	0.05	0	0.139	0.017	0	NA	NA	NA	NA	NA	chr2	89139550	89144773	ID=ASTEI20_042238;description=cyclin-L2-like;ebi_biotype=protein_coding
chr2	89140821	0	0	0.111	0	0	NA	NA	NA	NA	NA	chr2	89139550	89144773	ID=ASTEI20_042238;description=cyclin-L2-like;ebi_biotype=protein_coding
chr2	89140944	0	0.167	0	0.192	0.028	NA	NA	NA	NA	NA	chr2	89139550	89144773	ID=ASTEI20_042238;description=cyclin-L2-like;ebi_biotype=protein_coding
chr2	89140958	0.05	0	0	0	0	NA	NA	NA	NA	NA	chr2	89139550	89144773	ID=ASTEI20_042238;description=cyclin-L2-like;ebi_biotype=protein_coding
chr2	89141007	0	0.056	0	0	0	NA	NA	NA	NA	NA	chr2	89139550	89144773	ID=ASTEI20_042238;description=cyclin-L2-like;ebi_biotype=protein_coding
chr2	89141012	0.15	0.222	0.056	0.117	0	NA	NA	NA	NA	NA	chr2	89139550	89144773	ID=ASTEI20_042238;description=cyclin-L2-like;ebi_biotype=protein_coding
chr2	89141091	0.4	0.222	0.056	0.2	0.028	NA	NA	NA	NA	NA	chr2	89139550	89144773	ID=ASTEI20_042238;description=cyclin-L2-like;ebi_biotype=protein_coding
chr2	89141103	0.95	0.778	0.333	0.7	0.194	NA	NA	NA	NA	NA	chr2	89139550	89144773	ID=ASTEI20_042238;description=cyclin-L2-like;ebi_biotype=protein_coding
chr2	89141139	0	0	0.028	0.017	0	NA	NA	NA	NA	NA	chr2	89139550	89144773	ID=ASTEI20_042238;description=cyclin-L2-like;ebi_biotype=protein_coding
chr2	89141270	0	0	0	0	0.028	NA	NA	NA	NA	NA	chr2	89139550	89144773	ID=ASTEI20_042238;description=cyclin-L2-like;ebi_biotype=protein_coding
chr2	89141293	0	0	0.028	0	0	NA	NA	NA	NA	NA	chr2	89139550	89144773	ID=ASTEI20_042238;description=cyclin-L2-like;ebi_biotype=protein_coding
chr2	89141342	0	0	0.056	0	0	NA	NA	NA	NA	NA	chr2	89139550	89144773	ID=ASTEI20_042238;description=cyclin-L2-like;ebi_biotype=protein_coding
chr2	89141733	0.05	0	0	0	0.028	NA	NA	NA	NA	NA	chr2	89139550	89144773	ID=ASTEI20_042238;description=cyclin-L2-like;ebi_biotype=protein_coding
chr2	89144438	0	0	0.056	0	0.111	NA	NA	NA	NA	NA	chr2	89139550	89144773	ID=ASTEI20_042238;description=cyclin-L2-like;ebi_biotype=protein_coding
chr2	89144524	0	0	0.083	0	0	NA	NA	NA	NA	NA	chr2	89139550	89144773	ID=ASTEI20_042238;description=cyclin-L2-like;ebi_biotype=protein_coding
chr2	89305509	0	0.278	0.139	0	0.083	NA	NA	NA	NA	NA	chr2	89239238	89370406	ID=ASTEI20_042854;description=hemicentin-1%2C_transcript_variant_X3;ebi_biotype=protein_coding
chr2	89305643	0	0.444	0.278	0.192	0.167	NA	NA	NA	NA	NA	chr2	89239238	89370406	ID=ASTEI20_042854;description=hemicentin-1%2C_transcript_variant_X3;ebi_biotype=protein_coding
chr2	89305698	0.45	0.167	0.111	0.242	0.139	NA	NA	NA	NA	NA	chr2	89239238	89370406	ID=ASTEI20_042854;description=hemicentin-1%2C_transcript_variant_X3;ebi_biotype=protein_coding
chr2	89305704	0.2	0.556	0.139	0.342	0.028	NA	NA	NA	NA	NA	chr2	89239238	89370406	ID=ASTEI20_042854;description=hemicentin-1%2C_transcript_variant_X3;ebi_biotype=protein_coding
chr2	89305706	0	0	0.056	0	0	NA	NA	NA	NA	NA	chr2	89239238	89370406	ID=ASTEI20_042854;description=hemicentin-1%2C_transcript_variant_X3;ebi_biotype=protein_coding
chr2	89305712	0	0	0	0	0.167	NA	NA	NA	NA	NA	chr2	89239238	89370406	ID=ASTEI20_042854;description=hemicentin-1%2C_transcript_variant_X3;ebi_biotype=protein_coding
chr2	89305713	0.05	0	0	0	0	NA	NA	NA	NA	NA	chr2	89239238	89370406	ID=ASTEI20_042854;description=hemicentin-1%2C_transcript_variant_X3;ebi_biotype=protein_coding
chr2	89305721	0	0	0.111	0.025	0.083	NA	NA	NA	NA	NA	chr2	89239238	89370406	ID=ASTEI20_042854;description=hemicentin-1%2C_transcript_variant_X3;ebi_biotype=protein_coding
chr2	89305728	0	0	0.111	0.025	0.083	NA	NA	NA	NA	NA	chr2	89239238	89370406	ID=ASTEI20_042854;description=hemicentin-1%2C_transcript_variant_X3;ebi_biotype=protein_coding
chr2	89305764	0	0	0.028	0	0	NA	NA	NA	NA	NA	chr2	89239238	89370406	ID=ASTEI20_042854;description=hemicentin-1%2C_transcript_variant_X3;ebi_biotype=protein_coding
chr2	89305823	0.1	0	0.222	0.042	0.139	NA	NA	NA	NA	NA	chr2	89239238	89370406	ID=ASTEI20_042854;description=hemicentin-1%2C_transcript_variant_X3;ebi_biotype=protein_coding
chr2	89305824	0	0	0.028	0	0.028	NA	NA	NA	NA	NA	chr2	89239238	89370406	ID=ASTEI20_042854;description=hemicentin-1%2C_transcript_variant_X3;ebi_biotype=protein_coding
chr2	89305839	0.25	0	0.056	0	0.111	NA	NA	NA	NA	NA	chr2	89239238	89370406	ID=ASTEI20_042854;description=hemicentin-1%2C_transcript_variant_X3;ebi_biotype=protein_coding
chr2	89305871	0.1	0	0	0.017	0.139	NA	NA	NA	NA	NA	chr2	89239238	89370406	ID=ASTEI20_042854;description=hemicentin-1%2C_transcript_variant_X3;ebi_biotype=protein_coding
chr2	89305874	0.1	0.167	0	0.208	0	NA	NA	NA	NA	NA	chr2	89239238	89370406	ID=ASTEI20_042854;description=hemicentin-1%2C_transcript_variant_X3;ebi_biotype=protein_coding
chr2	89305875	0.2	0.278	0	0.133	0	NA	NA	NA	NA	NA	chr2	89239238	89370406	ID=ASTEI20_042854;description=hemicentin-1%2C_transcript_variant_X3;ebi_biotype=protein_coding
chr2	89305881	0	0	0	0	0.083	NA	NA	NA	NA	NA	chr2	89239238	89370406	ID=ASTEI20_042854;description=hemicentin-1%2C_transcript_variant_X3;ebi_biotype=protein_coding
chr2	89305947	0	0	0.028	0	0.083	NA	NA	NA	NA	NA	chr2	89239238	89370406	ID=ASTEI20_042854;description=hemicentin-1%2C_transcript_variant_X3;ebi_biotype=protein_coding
chr2	89345248	0	0	0.028	0	0	NA	NA	NA	NA	NA	chr2	89239238	89370406	ID=ASTEI20_042854;description=hemicentin-1%2C_transcript_variant_X3;ebi_biotype=protein_coding
chr2	89345292	0.2	0	0	0	0	NA	NA	NA	NA	NA	chr2	89239238	89370406	ID=ASTEI20_042854;description=hemicentin-1%2C_transcript_variant_X3;ebi_biotype=protein_coding
chr2	89345425	0	0	0.111	0	0.167	NA	NA	NA	NA	NA	chr2	89239238	89370406	ID=ASTEI20_042854;description=hemicentin-1%2C_transcript_variant_X3;ebi_biotype=protein_coding
chr2	89363300	0	0	0.083	0.058	0.139	NA	NA	NA	NA	NA	chr2	89239238	89370406	ID=ASTEI20_042854;description=hemicentin-1%2C_transcript_variant_X3;ebi_biotype=protein_coding
chr2	89363363	0	0.222	0.056	0.083	0.056	NA	NA	NA	NA	NA	chr2	89239238	89370406	ID=ASTEI20_042854;description=hemicentin-1%2C_transcript_variant_X3;ebi_biotype=protein_coding
chr2	89380245	0	0	0	0.025	0	NA	NA	NA	NA	NA	chr2	89378038	89419145	ID=ASTEI20_043172;description=serine/arginine_repetitive_matrix_protein_1%2C_transcript_variant_X2;ebi_biotype=protein_coding
chr2	89380302	0	0	0	0.042	0	NA	NA	NA	NA	NA	chr2	89378038	89419145	ID=ASTEI20_043172;description=serine/arginine_repetitive_matrix_protein_1%2C_transcript_variant_X2;ebi_biotype=protein_coding
chr2	89380327	0.1	0	0	0	0.139	NA	NA	NA	NA	NA	chr2	89378038	89419145	ID=ASTEI20_043172;description=serine/arginine_repetitive_matrix_protein_1%2C_transcript_variant_X2;ebi_biotype=protein_coding
chr2	89384058	0	0.056	0.333	0.15	0	NA	NA	NA	NA	NA	chr2	89378038	89419145	ID=ASTEI20_043172;description=serine/arginine_repetitive_matrix_protein_1%2C_transcript_variant_X2;ebi_biotype=protein_coding
chr2	89384208	0	0	0	0	0.056	NA	NA	NA	NA	NA	chr2	89378038	89419145	ID=ASTEI20_043172;description=serine/arginine_repetitive_matrix_protein_1%2C_transcript_variant_X2;ebi_biotype=protein_coding
chr2	89384286	0.1	0.278	0.472	0.267	0.278	NA	NA	NA	NA	NA	chr2	89378038	89419145	ID=ASTEI20_043172;description=serine/arginine_repetitive_matrix_protein_1%2C_transcript_variant_X2;ebi_biotype=protein_coding
chr2	89384337	0.6	0.167	0.278	0.2	0.25	NA	NA	NA	NA	NA	chr2	89378038	89419145	ID=ASTEI20_043172;description=serine/arginine_repetitive_matrix_protein_1%2C_transcript_variant_X2;ebi_biotype=protein_coding
chr2	89384424	0.8	0	0.333	0.05	0.75	NA	NA	NA	NA	NA	chr2	89378038	89419145	ID=ASTEI20_043172;description=serine/arginine_repetitive_matrix_protein_1%2C_transcript_variant_X2;ebi_biotype=protein_coding
chr2	89384454	0	0	0.028	0	0.056	NA	NA	NA	NA	NA	chr2	89378038	89419145	ID=ASTEI20_043172;description=serine/arginine_repetitive_matrix_protein_1%2C_transcript_variant_X2;ebi_biotype=protein_coding
chr2	89384496	0	0.167	0.028	0.117	0	NA	NA	NA	NA	NA	chr2	89378038	89419145	ID=ASTEI20_043172;description=serine/arginine_repetitive_matrix_protein_1%2C_transcript_variant_X2;ebi_biotype=protein_coding
chr2	89384527	0	0	0	0	0.083	NA	NA	NA	NA	NA	chr2	89378038	89419145	ID=ASTEI20_043172;description=serine/arginine_repetitive_matrix_protein_1%2C_transcript_variant_X2;ebi_biotype=protein_coding
chr2	89384580	0.15	0	0.083	0	0.111	NA	NA	NA	NA	NA	chr2	89378038	89419145	ID=ASTEI20_043172;description=serine/arginine_repetitive_matrix_protein_1%2C_transcript_variant_X2;ebi_biotype=protein_coding
chr2	89384586	0	0.167	0.361	0.258	0.111	NA	NA	NA	NA	NA	chr2	89378038	89419145	ID=ASTEI20_043172;description=serine/arginine_repetitive_matrix_protein_1%2C_transcript_variant_X2;ebi_biotype=protein_coding
chr2	89384604	0.35	0	0.056	0.017	0.056	NA	NA	NA	NA	NA	chr2	89378038	89419145	ID=ASTEI20_043172;description=serine/arginine_repetitive_matrix_protein_1%2C_transcript_variant_X2;ebi_biotype=protein_coding
chr2	89384623	0	0	0.028	0	0.056	NA	NA	NA	NA	NA	chr2	89378038	89419145	ID=ASTEI20_043172;description=serine/arginine_repetitive_matrix_protein_1%2C_transcript_variant_X2;ebi_biotype=protein_coding
chr2	89384632	0	0	0	0.033	0	NA	NA	NA	NA	NA	chr2	89378038	89419145	ID=ASTEI20_043172;description=serine/arginine_repetitive_matrix_protein_1%2C_transcript_variant_X2;ebi_biotype=protein_coding
chr2	89384640	0	0	0	0.033	0	NA	NA	NA	NA	NA	chr2	89378038	89419145	ID=ASTEI20_043172;description=serine/arginine_repetitive_matrix_protein_1%2C_transcript_variant_X2;ebi_biotype=protein_coding
chr2	89384649	0	0.056	0.361	0.15	0.111	NA	NA	NA	NA	NA	chr2	89378038	89419145	ID=ASTEI20_043172;description=serine/arginine_repetitive_matrix_protein_1%2C_transcript_variant_X2;ebi_biotype=protein_coding
chr2	89384677	0.95	0	0	0	0	NA	NA	NA	NA	NA	chr2	89378038	89419145	ID=ASTEI20_043172;description=serine/arginine_repetitive_matrix_protein_1%2C_transcript_variant_X2;ebi_biotype=protein_coding
chr2	89384695	0	0.167	0	0.117	0	NA	NA	NA	NA	NA	chr2	89378038	89419145	ID=ASTEI20_043172;description=serine/arginine_repetitive_matrix_protein_1%2C_transcript_variant_X2;ebi_biotype=protein_coding
chr2	89384725	0	0.222	0	0.117	0	NA	NA	NA	NA	NA	chr2	89378038	89419145	ID=ASTEI20_043172;description=serine/arginine_repetitive_matrix_protein_1%2C_transcript_variant_X2;ebi_biotype=protein_coding
chr2	89384747	0	0	0	0.017	0	NA	NA	NA	NA	NA	chr2	89378038	89419145	ID=ASTEI20_043172;description=serine/arginine_repetitive_matrix_protein_1%2C_transcript_variant_X2;ebi_biotype=protein_coding
chr2	89384751	0.45	0.5	0.556	0.533	0.25	NA	NA	NA	NA	NA	chr2	89378038	89419145	ID=ASTEI20_043172;description=serine/arginine_repetitive_matrix_protein_1%2C_transcript_variant_X2;ebi_biotype=protein_coding
chr2	89384827	0	0	0.028	0	0	NA	NA	NA	NA	NA	chr2	89378038	89419145	ID=ASTEI20_043172;description=serine/arginine_repetitive_matrix_protein_1%2C_transcript_variant_X2;ebi_biotype=protein_coding
chr2	89384862	0	0	0.083	0.042	0	NA	NA	NA	NA	NA	chr2	89378038	89419145	ID=ASTEI20_043172;description=serine/arginine_repetitive_matrix_protein_1%2C_transcript_variant_X2;ebi_biotype=protein_coding
chr2	89384866	0.1	0	0.111	0	0.167	NA	NA	NA	NA	NA	chr2	89378038	89419145	ID=ASTEI20_043172;description=serine/arginine_repetitive_matrix_protein_1%2C_transcript_variant_X2;ebi_biotype=protein_coding
chr2	89384868	0	0.278	0.417	0.283	0.25	NA	NA	NA	NA	NA	chr2	89378038	89419145	ID=ASTEI20_043172;description=serine/arginine_repetitive_matrix_protein_1%2C_transcript_variant_X2;ebi_biotype=protein_coding
chr2	89384922	0	0.111	0.083	0.175	0.111	NA	NA	NA	NA	NA	chr2	89378038	89419145	ID=ASTEI20_043172;description=serine/arginine_repetitive_matrix_protein_1%2C_transcript_variant_X2;ebi_biotype=protein_coding
chr2	89384959	0.65	0.333	0.25	0.317	0.5	NA	NA	NA	NA	NA	chr2	89378038	89419145	ID=ASTEI20_043172;description=serine/arginine_repetitive_matrix_protein_1%2C_transcript_variant_X2;ebi_biotype=protein_coding
chr2	89385037	0	0	0.111	0	0.083	NA	NA	NA	NA	NA	chr2	89378038	89419145	ID=ASTEI20_043172;description=serine/arginine_repetitive_matrix_protein_1%2C_transcript_variant_X2;ebi_biotype=protein_coding
chr2	89385043	0	0	0.083	0.042	0.056	NA	NA	NA	NA	NA	chr2	89378038	89419145	ID=ASTEI20_043172;description=serine/arginine_repetitive_matrix_protein_1%2C_transcript_variant_X2;ebi_biotype=protein_coding
chr2	89385052	0.2	0	0	0	0	NA	NA	NA	NA	NA	chr2	89378038	89419145	ID=ASTEI20_043172;description=serine/arginine_repetitive_matrix_protein_1%2C_transcript_variant_X2;ebi_biotype=protein_coding
chr2	89385196	0.35	0.167	0.083	0.117	0.306	NA	NA	NA	NA	NA	chr2	89378038	89419145	ID=ASTEI20_043172;description=serine/arginine_repetitive_matrix_protein_1%2C_transcript_variant_X2;ebi_biotype=protein_coding
chr2	89385217	0.15	0	0	0.017	0.056	NA	NA	NA	NA	NA	chr2	89378038	89419145	ID=ASTEI20_043172;description=serine/arginine_repetitive_matrix_protein_1%2C_transcript_variant_X2;ebi_biotype=protein_coding
chr2	89385264	0.1	0	0	0	0.139	NA	NA	NA	NA	NA	chr2	89378038	89419145	ID=ASTEI20_043172;description=serine/arginine_repetitive_matrix_protein_1%2C_transcript_variant_X2;ebi_biotype=protein_coding
chr2	89385304	0.15	0	0	0.017	0.056	NA	NA	NA	NA	NA	chr2	89378038	89419145	ID=ASTEI20_043172;description=serine/arginine_repetitive_matrix_protein_1%2C_transcript_variant_X2;ebi_biotype=protein_coding
chr2	89385307	0.05	0	0	0	0	NA	NA	NA	NA	NA	chr2	89378038	89419145	ID=ASTEI20_043172;description=serine/arginine_repetitive_matrix_protein_1%2C_transcript_variant_X2;ebi_biotype=protein_coding
chr2	89385400	0	0	0.028	0	0	NA	NA	NA	NA	NA	chr2	89378038	89419145	ID=ASTEI20_043172;description=serine/arginine_repetitive_matrix_protein_1%2C_transcript_variant_X2;ebi_biotype=protein_coding
chr2	89385436	0	0	0	0.05	0.083	NA	NA	NA	NA	NA	chr2	89378038	89419145	ID=ASTEI20_043172;description=serine/arginine_repetitive_matrix_protein_1%2C_transcript_variant_X2;ebi_biotype=protein_coding
chr2	89385439	0.35	0.167	0.056	0.125	0.056	NA	NA	NA	NA	NA	chr2	89378038	89419145	ID=ASTEI20_043172;description=serine/arginine_repetitive_matrix_protein_1%2C_transcript_variant_X2;ebi_biotype=protein_coding
chr2	89385454	0	0.222	0.417	0.25	0.111	NA	NA	NA	NA	NA	chr2	89378038	89419145	ID=ASTEI20_043172;description=serine/arginine_repetitive_matrix_protein_1%2C_transcript_variant_X2;ebi_biotype=protein_coding
chr2	89385463	0.05	0	0	0	0	NA	NA	NA	NA	NA	chr2	89378038	89419145	ID=ASTEI20_043172;description=serine/arginine_repetitive_matrix_protein_1%2C_transcript_variant_X2;ebi_biotype=protein_coding
chr2	89385490	0	0	0.028	0	0	NA	NA	NA	NA	NA	chr2	89378038	89419145	ID=ASTEI20_043172;description=serine/arginine_repetitive_matrix_protein_1%2C_transcript_variant_X2;ebi_biotype=protein_coding
chr2	89385576	0.05	0	0	0	0	NA	NA	NA	NA	NA	chr2	89378038	89419145	ID=ASTEI20_043172;description=serine/arginine_repetitive_matrix_protein_1%2C_transcript_variant_X2;ebi_biotype=protein_coding
chr2	89385712	0	0.167	0	0	0	NA	NA	NA	NA	NA	chr2	89378038	89419145	ID=ASTEI20_043172;description=serine/arginine_repetitive_matrix_protein_1%2C_transcript_variant_X2;ebi_biotype=protein_coding
chr2	89385801	0	0	0	0.033	0	NA	NA	NA	NA	NA	chr2	89378038	89419145	ID=ASTEI20_043172;description=serine/arginine_repetitive_matrix_protein_1%2C_transcript_variant_X2;ebi_biotype=protein_coding
chr2	89385824	0.05	0	0	0	0	NA	NA	NA	NA	NA	chr2	89378038	89419145	ID=ASTEI20_043172;description=serine/arginine_repetitive_matrix_protein_1%2C_transcript_variant_X2;ebi_biotype=protein_coding
chr2	89385928	0	0.222	0.028	0.117	0	NA	NA	NA	NA	NA	chr2	89378038	89419145	ID=ASTEI20_043172;description=serine/arginine_repetitive_matrix_protein_1%2C_transcript_variant_X2;ebi_biotype=protein_coding
chr2	89385936	0.95	0.778	0.917	0	1	NA	NA	NA	NA	NA	chr2	89378038	89419145	ID=ASTEI20_043172;description=serine/arginine_repetitive_matrix_protein_1%2C_transcript_variant_X2;ebi_biotype=protein_coding
chr2	89385982	0.1	0	0	0	0	NA	NA	NA	NA	NA	chr2	89378038	89419145	ID=ASTEI20_043172;description=serine/arginine_repetitive_matrix_protein_1%2C_transcript_variant_X2;ebi_biotype=protein_coding
chr2	89386102	0.25	0	0.25	0.083	0.222	NA	NA	NA	NA	NA	chr2	89378038	89419145	ID=ASTEI20_043172;description=serine/arginine_repetitive_matrix_protein_1%2C_transcript_variant_X2;ebi_biotype=protein_coding
chr2	89386181	0	0	0	0	0.028	NA	NA	NA	NA	NA	chr2	89378038	89419145	ID=ASTEI20_043172;description=serine/arginine_repetitive_matrix_protein_1%2C_transcript_variant_X2;ebi_biotype=protein_coding
chr2	89387408	0	0	0	0.017	0.083	NA	NA	NA	NA	NA	chr2	89378038	89419145	ID=ASTEI20_043172;description=serine/arginine_repetitive_matrix_protein_1%2C_transcript_variant_X2;ebi_biotype=protein_coding
chr2	89395976	0	0	0	0	0.25	NA	NA	NA	NA	NA	chr2	89378038	89419145	ID=ASTEI20_043172;description=serine/arginine_repetitive_matrix_protein_1%2C_transcript_variant_X2;ebi_biotype=protein_coding
chr2	89396059	0	0	0	0.025	0	NA	NA	NA	NA	NA	chr2	89378038	89419145	ID=ASTEI20_043172;description=serine/arginine_repetitive_matrix_protein_1%2C_transcript_variant_X2;ebi_biotype=protein_coding
chr2	89396246	0	0.167	0	0.133	0	NA	NA	NA	NA	NA	chr2	89378038	89419145	ID=ASTEI20_043172;description=serine/arginine_repetitive_matrix_protein_1%2C_transcript_variant_X2;ebi_biotype=protein_coding
chr2	89426789	0.2	0.167	0.611	0.183	0.306	NA	NA	NA	NA	NA	chr2	89426312	89443517	ID=ASTEI20_041261;description=dynein_beta_chain%2C_ciliary-like;ebi_biotype=protein_coding
chr2	89427801	0	0	0.028	0.025	0	NA	NA	NA	NA	NA	chr2	89426312	89443517	ID=ASTEI20_041261;description=dynein_beta_chain%2C_ciliary-like;ebi_biotype=protein_coding
chr2	89428604	0	0	0.028	0	0	NA	NA	NA	NA	NA	chr2	89426312	89443517	ID=ASTEI20_041261;description=dynein_beta_chain%2C_ciliary-like;ebi_biotype=protein_coding
chr2	89428866	0.25	0.222	0	0.067	0.167	NA	NA	NA	NA	NA	chr2	89426312	89443517	ID=ASTEI20_041261;description=dynein_beta_chain%2C_ciliary-like;ebi_biotype=protein_coding
chr2	89429062	0	0	0.028	0	0	NA	NA	NA	NA	NA	chr2	89426312	89443517	ID=ASTEI20_041261;description=dynein_beta_chain%2C_ciliary-like;ebi_biotype=protein_coding
chr2	89429117	0	0	0.028	0	0.083	NA	NA	NA	NA	NA	chr2	89426312	89443517	ID=ASTEI20_041261;description=dynein_beta_chain%2C_ciliary-like;ebi_biotype=protein_coding
chr2	89429136	0.7	0.889	0.972	0.842	1	NA	NA	NA	NA	NA	chr2	89426312	89443517	ID=ASTEI20_041261;description=dynein_beta_chain%2C_ciliary-like;ebi_biotype=protein_coding
chr2	89429337	0	0.111	0	0.067	0	NA	NA	NA	NA	NA	chr2	89426312	89443517	ID=ASTEI20_041261;description=dynein_beta_chain%2C_ciliary-like;ebi_biotype=protein_coding
chr2	89429592	0	0.222	0	0.008	0	NA	NA	3.681168	NA	NA	chr2	89426312	89443517	ID=ASTEI20_041261;description=dynein_beta_chain%2C_ciliary-like;ebi_biotype=protein_coding
chr2	89429603	0.2	0.222	0	0.083	0.306	NA	NA	3.681168	NA	NA	chr2	89426312	89443517	ID=ASTEI20_041261;description=dynein_beta_chain%2C_ciliary-like;ebi_biotype=protein_coding
chr2	89429616	0	0.222	0	0.008	0	NA	NA	3.681168	NA	NA	chr2	89426312	89443517	ID=ASTEI20_041261;description=dynein_beta_chain%2C_ciliary-like;ebi_biotype=protein_coding
chr2	89429685	0	0	0	0.017	0	NA	NA	3.681168	NA	NA	chr2	89426312	89443517	ID=ASTEI20_041261;description=dynein_beta_chain%2C_ciliary-like;ebi_biotype=protein_coding
chr2	89429827	1	1	1	1	0.917	NA	NA	3.681168	NA	NA	chr2	89426312	89443517	ID=ASTEI20_041261;description=dynein_beta_chain%2C_ciliary-like;ebi_biotype=protein_coding
chr2	89429914	0	0	0	0.017	0	NA	NA	3.681168	NA	NA	chr2	89426312	89443517	ID=ASTEI20_041261;description=dynein_beta_chain%2C_ciliary-like;ebi_biotype=protein_coding
chr2	89430403	0	0.444	0.111	0.233	0.444	NA	NA	3.681168	NA	NA	chr2	89426312	89443517	ID=ASTEI20_041261;description=dynein_beta_chain%2C_ciliary-like;ebi_biotype=protein_coding
chr2	89430614	0	0.056	0	0	0.056	NA	NA	3.681168	NA	NA	chr2	89426312	89443517	ID=ASTEI20_041261;description=dynein_beta_chain%2C_ciliary-like;ebi_biotype=protein_coding
chr2	89430615	0.25	0	0.361	0.05	0.194	NA	NA	3.681168	NA	NA	chr2	89426312	89443517	ID=ASTEI20_041261;description=dynein_beta_chain%2C_ciliary-like;ebi_biotype=protein_coding
chr2	89430647	0.45	0.167	0	0	0.861	NA	NA	3.681168	NA	NA	chr2	89426312	89443517	ID=ASTEI20_041261;description=dynein_beta_chain%2C_ciliary-like;ebi_biotype=protein_coding
chr2	89430669	0	0	0	0.025	0	NA	NA	3.681168	NA	NA	chr2	89426312	89443517	ID=ASTEI20_041261;description=dynein_beta_chain%2C_ciliary-like;ebi_biotype=protein_coding
chr2	89430725	0	0	0	0.033	0	NA	NA	3.681168	NA	NA	chr2	89426312	89443517	ID=ASTEI20_041261;description=dynein_beta_chain%2C_ciliary-like;ebi_biotype=protein_coding
chr2	89430895	0	0	0	0	0.083	NA	NA	3.681168	NA	NA	chr2	89426312	89443517	ID=ASTEI20_041261;description=dynein_beta_chain%2C_ciliary-like;ebi_biotype=protein_coding
chr2	89430947	0.05	0	0	0	0	NA	NA	3.681168	NA	NA	chr2	89426312	89443517	ID=ASTEI20_041261;description=dynein_beta_chain%2C_ciliary-like;ebi_biotype=protein_coding
chr2	89431473	0	0	0	0.025	0	NA	NA	3.681168	NA	NA	chr2	89426312	89443517	ID=ASTEI20_041261;description=dynein_beta_chain%2C_ciliary-like;ebi_biotype=protein_coding
chr2	89431967	0	0	0	0	0.056	NA	NA	3.681168	NA	NA	chr2	89426312	89443517	ID=ASTEI20_041261;description=dynein_beta_chain%2C_ciliary-like;ebi_biotype=protein_coding
chr2	89432111	0	0.167	0	0.067	0	NA	NA	3.681168	NA	NA	chr2	89426312	89443517	ID=ASTEI20_041261;description=dynein_beta_chain%2C_ciliary-like;ebi_biotype=protein_coding
chr2	89432125	0	0	0.333	0.058	0	NA	NA	3.681168	NA	NA	chr2	89426312	89443517	ID=ASTEI20_041261;description=dynein_beta_chain%2C_ciliary-like;ebi_biotype=protein_coding
chr2	89432370	0	0	0	0	0.028	NA	NA	3.681168	NA	NA	chr2	89426312	89443517	ID=ASTEI20_041261;description=dynein_beta_chain%2C_ciliary-like;ebi_biotype=protein_coding
chr2	89433179	0.05	0.222	0.111	0.392	0	NA	NA	3.681168	NA	NA	chr2	89426312	89443517	ID=ASTEI20_041261;description=dynein_beta_chain%2C_ciliary-like;ebi_biotype=protein_coding
chr2	89433308	0	0	0.028	0	0	NA	NA	3.681168	NA	NA	chr2	89426312	89443517	ID=ASTEI20_041261;description=dynein_beta_chain%2C_ciliary-like;ebi_biotype=protein_coding
chr2	89433432	0	0.056	0	0.017	0	NA	NA	3.681168	NA	NA	chr2	89426312	89443517	ID=ASTEI20_041261;description=dynein_beta_chain%2C_ciliary-like;ebi_biotype=protein_coding
chr2	89433455	0	0	0	0	0.083	NA	NA	3.681168	NA	NA	chr2	89426312	89443517	ID=ASTEI20_041261;description=dynein_beta_chain%2C_ciliary-like;ebi_biotype=protein_coding
chr2	89434442	0	0	0.028	0	0	NA	NA	3.681168	NA	NA	chr2	89426312	89443517	ID=ASTEI20_041261;description=dynein_beta_chain%2C_ciliary-like;ebi_biotype=protein_coding
chr2	89436648	0	0	0	0	0	NA	NA	3.681168	NA	NA	chr2	89426312	89443517	ID=ASTEI20_041261;description=dynein_beta_chain%2C_ciliary-like;ebi_biotype=protein_coding
chr2	89436651	0.2	0	0	0	0	NA	NA	3.681168	NA	NA	chr2	89426312	89443517	ID=ASTEI20_041261;description=dynein_beta_chain%2C_ciliary-like;ebi_biotype=protein_coding
chr2	89436936	0	0	0.028	0	0	NA	NA	3.681168	NA	NA	chr2	89426312	89443517	ID=ASTEI20_041261;description=dynein_beta_chain%2C_ciliary-like;ebi_biotype=protein_coding
chr2	89436995	0	0	0.139	0	0.056	NA	NA	3.681168	NA	NA	chr2	89426312	89443517	ID=ASTEI20_041261;description=dynein_beta_chain%2C_ciliary-like;ebi_biotype=protein_coding
chr2	89437287	0.2	0.056	0	0	0	NA	NA	3.681168	NA	NA	chr2	89426312	89443517	ID=ASTEI20_041261;description=dynein_beta_chain%2C_ciliary-like;ebi_biotype=protein_coding
chr2	89437713	0	0	0	0	0.028	NA	NA	3.681168	NA	NA	chr2	89426312	89443517	ID=ASTEI20_041261;description=dynein_beta_chain%2C_ciliary-like;ebi_biotype=protein_coding
chr2	89437788	0	0.056	0	0	0	NA	NA	3.681168	NA	NA	chr2	89426312	89443517	ID=ASTEI20_041261;description=dynein_beta_chain%2C_ciliary-like;ebi_biotype=protein_coding
chr2	89437864	0.15	0	0	0	0	NA	NA	3.681168	NA	NA	chr2	89426312	89443517	ID=ASTEI20_041261;description=dynein_beta_chain%2C_ciliary-like;ebi_biotype=protein_coding
chr2	89437989	0	0.056	0.028	0.125	0	NA	NA	3.681168	NA	NA	chr2	89426312	89443517	ID=ASTEI20_041261;description=dynein_beta_chain%2C_ciliary-like;ebi_biotype=protein_coding
chr2	89437993	0	0	0	0.033	0	NA	NA	3.681168	NA	NA	chr2	89426312	89443517	ID=ASTEI20_041261;description=dynein_beta_chain%2C_ciliary-like;ebi_biotype=protein_coding
chr2	89438125	0	0	0	0.033	0	NA	NA	3.681168	NA	NA	chr2	89426312	89443517	ID=ASTEI20_041261;description=dynein_beta_chain%2C_ciliary-like;ebi_biotype=protein_coding
chr2	89438610	0	0	0.028	0	0	NA	NA	3.681168	NA	NA	chr2	89426312	89443517	ID=ASTEI20_041261;description=dynein_beta_chain%2C_ciliary-like;ebi_biotype=protein_coding
chr2	89438665	0.4	0.111	0.167	0.117	0.083	NA	NA	3.681168	NA	NA	chr2	89426312	89443517	ID=ASTEI20_041261;description=dynein_beta_chain%2C_ciliary-like;ebi_biotype=protein_coding
chr2	89439884	0	0.056	0	0	0	NA	NA	3.681168	NA	NA	chr2	89426312	89443517	ID=ASTEI20_041261;description=dynein_beta_chain%2C_ciliary-like;ebi_biotype=protein_coding
chr2	89440337	0.2	0	0	0	0	NA	NA	3.681168	NA	NA	chr2	89426312	89443517	ID=ASTEI20_041261;description=dynein_beta_chain%2C_ciliary-like;ebi_biotype=protein_coding
chr2	89440988	0	0	0	0.025	0.278	NA	NA	3.681168	NA	NA	chr2	89426312	89443517	ID=ASTEI20_041261;description=dynein_beta_chain%2C_ciliary-like;ebi_biotype=protein_coding
chr2	89441183	0.2	0	0	0	0	NA	NA	3.681168	NA	NA	chr2	89426312	89443517	ID=ASTEI20_041261;description=dynein_beta_chain%2C_ciliary-like;ebi_biotype=protein_coding
chr2	89441528	0	0	0.167	0	0.056	NA	NA	3.681168	NA	NA	chr2	89426312	89443517	ID=ASTEI20_041261;description=dynein_beta_chain%2C_ciliary-like;ebi_biotype=protein_coding
chr2	89441773	0.35	0.056	0.361	0.058	0	NA	NA	3.681168	NA	NA	chr2	89426312	89443517	ID=ASTEI20_041261;description=dynein_beta_chain%2C_ciliary-like;ebi_biotype=protein_coding
chr2	89442531	0	0	0.028	0	0	NA	NA	3.681168	NA	NA	chr2	89426312	89443517	ID=ASTEI20_041261;description=dynein_beta_chain%2C_ciliary-like;ebi_biotype=protein_coding
chr2	89467359	0.2	0.056	0	0.008	0	NA	NA	NA	NA	NA	chr2	89466282	89472987	ID=ASTEI20_032370;description=protein_fork_head%2C_transcript_variant_X2;ebi_biotype=protein_coding
chr2	89467380	0	0	0.111	0.008	0	NA	NA	NA	NA	NA	chr2	89466282	89472987	ID=ASTEI20_032370;description=protein_fork_head%2C_transcript_variant_X2;ebi_biotype=protein_coding
chr2	89467534	0.15	0	0	0	0	NA	NA	NA	NA	NA	chr2	89466282	89472987	ID=ASTEI20_032370;description=protein_fork_head%2C_transcript_variant_X2;ebi_biotype=protein_coding
chr2	89467536	0	0.167	0	0.108	0.083	NA	NA	NA	NA	NA	chr2	89466282	89472987	ID=ASTEI20_032370;description=protein_fork_head%2C_transcript_variant_X2;ebi_biotype=protein_coding
chr2	89468186	0	0.056	0	0.017	0	NA	NA	NA	NA	NA	chr2	89466282	89472987	ID=ASTEI20_032370;description=protein_fork_head%2C_transcript_variant_X2;ebi_biotype=protein_coding
chr2	89468411	0	0.167	0	0.025	0	NA	NA	NA	NA	NA	chr2	89466282	89472987	ID=ASTEI20_032370;description=protein_fork_head%2C_transcript_variant_X2;ebi_biotype=protein_coding
chr2	89468420	0	0.111	0.028	0.033	0.028	NA	NA	NA	NA	NA	chr2	89466282	89472987	ID=ASTEI20_032370;description=protein_fork_head%2C_transcript_variant_X2;ebi_biotype=protein_coding
chr2	89530386	0.3	0.167	0.056	0.117	0.056	NA	NA	NA	NA	NA	chr2	89530197	89532617	ID=ASTEI20_033279;description=translation_initiation_factor_IF-2%2C_mitochondrial;ebi_biotype=protein_coding
chr2	89530750	0	0.222	0.028	0.192	0	NA	NA	NA	NA	NA	chr2	89530197	89532617	ID=ASTEI20_033279;description=translation_initiation_factor_IF-2%2C_mitochondrial;ebi_biotype=protein_coding
chr2	89530830	0	0.167	0	0.067	0	NA	NA	NA	NA	NA	chr2	89530197	89532617	ID=ASTEI20_033279;description=translation_initiation_factor_IF-2%2C_mitochondrial;ebi_biotype=protein_coding
chr2	89531043	0	0	0	0	0.028	NA	NA	NA	NA	NA	chr2	89530197	89532617	ID=ASTEI20_033279;description=translation_initiation_factor_IF-2%2C_mitochondrial;ebi_biotype=protein_coding
chr2	89531200	0	0.056	0	0.017	0	NA	NA	NA	NA	NA	chr2	89530197	89532617	ID=ASTEI20_033279;description=translation_initiation_factor_IF-2%2C_mitochondrial;ebi_biotype=protein_coding
chr2	89531289	0.15	0.167	0.389	0.15	0.167	NA	NA	NA	NA	NA	chr2	89530197	89532617	ID=ASTEI20_033279;description=translation_initiation_factor_IF-2%2C_mitochondrial;ebi_biotype=protein_coding
chr2	89531509	0	0	0.056	0	0	NA	NA	NA	NA	NA	chr2	89530197	89532617	ID=ASTEI20_033279;description=translation_initiation_factor_IF-2%2C_mitochondrial;ebi_biotype=protein_coding
chr2	89531595	0	0	0.056	0	0	NA	NA	NA	NA	NA	chr2	89530197	89532617	ID=ASTEI20_033279;description=translation_initiation_factor_IF-2%2C_mitochondrial;ebi_biotype=protein_coding
chr2	89531972	0.15	0.556	0.75	0.508	0.889	NA	NA	NA	NA	NA	chr2	89530197	89532617	ID=ASTEI20_033279;description=translation_initiation_factor_IF-2%2C_mitochondrial;ebi_biotype=protein_coding
chr2	89532261	0.45	0.278	0.306	0.267	0.333	NA	NA	NA	NA	NA	chr2	89530197	89532617	ID=ASTEI20_033279;description=translation_initiation_factor_IF-2%2C_mitochondrial;ebi_biotype=protein_coding
chr2	89532297	0.15	0.056	0.111	0.117	0.278	NA	NA	NA	NA	NA	chr2	89530197	89532617	ID=ASTEI20_033279;description=translation_initiation_factor_IF-2%2C_mitochondrial;ebi_biotype=protein_coding
chr2	89557101	0.1	0.056	0	0	0	NA	NA	NA	NA	NA	chr2	89556850	89557909	ID=ASTEI20_036070;description=cuticle_protein-like;ebi_biotype=protein_coding
chr2	89557101	0.1	0.056	0	0	0	NA	NA	NA	NA	NA	chr2	89540216	89601286	ID=ASTEI20_031504;description=papilin%2C_transcript_variant_X2;ebi_biotype=protein_coding
chr2	89557164	0.1	0	0	0	0.111	NA	NA	NA	NA	NA	chr2	89556850	89557909	ID=ASTEI20_036070;description=cuticle_protein-like;ebi_biotype=protein_coding
chr2	89557164	0.1	0	0	0	0.111	NA	NA	NA	NA	NA	chr2	89540216	89601286	ID=ASTEI20_031504;description=papilin%2C_transcript_variant_X2;ebi_biotype=protein_coding
chr2	89557214	0	0	0.056	0	0.056	NA	NA	NA	NA	NA	chr2	89556850	89557909	ID=ASTEI20_036070;description=cuticle_protein-like;ebi_biotype=protein_coding
chr2	89557214	0	0	0.056	0	0.056	NA	NA	NA	NA	NA	chr2	89540216	89601286	ID=ASTEI20_031504;description=papilin%2C_transcript_variant_X2;ebi_biotype=protein_coding
chr2	89557290	0	0	0	0	0.028	NA	NA	NA	NA	NA	chr2	89556850	89557909	ID=ASTEI20_036070;description=cuticle_protein-like;ebi_biotype=protein_coding
chr2	89557290	0	0	0	0	0.028	NA	NA	NA	NA	NA	chr2	89540216	89601286	ID=ASTEI20_031504;description=papilin%2C_transcript_variant_X2;ebi_biotype=protein_coding
chr2	89557482	0	0	0	0.083	0.139	NA	NA	NA	NA	NA	chr2	89556850	89557909	ID=ASTEI20_036070;description=cuticle_protein-like;ebi_biotype=protein_coding
chr2	89557482	0	0	0	0.083	0.139	NA	NA	NA	NA	NA	chr2	89540216	89601286	ID=ASTEI20_031504;description=papilin%2C_transcript_variant_X2;ebi_biotype=protein_coding
chr2	89557528	0	0	0.083	0	0	NA	NA	NA	NA	NA	chr2	89556850	89557909	ID=ASTEI20_036070;description=cuticle_protein-like;ebi_biotype=protein_coding
chr2	89557528	0	0	0.083	0	0	NA	NA	NA	NA	NA	chr2	89540216	89601286	ID=ASTEI20_031504;description=papilin%2C_transcript_variant_X2;ebi_biotype=protein_coding
chr2	89557533	0.15	0	0	0	0	NA	NA	NA	NA	NA	chr2	89556850	89557909	ID=ASTEI20_036070;description=cuticle_protein-like;ebi_biotype=protein_coding
chr2	89557533	0.15	0	0	0	0	NA	NA	NA	NA	NA	chr2	89540216	89601286	ID=ASTEI20_031504;description=papilin%2C_transcript_variant_X2;ebi_biotype=protein_coding
chr2	89562025	0.35	0	0	0.108	0.139	NA	NA	NA	NA	NA	chr2	89561689	89562643	ID=ASTEI20_034401;description=cuticle_protein-like;ebi_biotype=protein_coding
chr2	89562025	0.35	0	0	0.108	0.139	NA	NA	NA	NA	NA	chr2	89540216	89601286	ID=ASTEI20_031504;description=papilin%2C_transcript_variant_X2;ebi_biotype=protein_coding
chr2	89562076	0.3	0	0.361	0.3	0.361	NA	NA	NA	NA	NA	chr2	89561689	89562643	ID=ASTEI20_034401;description=cuticle_protein-like;ebi_biotype=protein_coding
chr2	89562076	0.3	0	0.361	0.3	0.361	NA	NA	NA	NA	NA	chr2	89540216	89601286	ID=ASTEI20_031504;description=papilin%2C_transcript_variant_X2;ebi_biotype=protein_coding
chr2	89562332	0	0	0	0.017	0	NA	NA	NA	NA	NA	chr2	89561689	89562643	ID=ASTEI20_034401;description=cuticle_protein-like;ebi_biotype=protein_coding
chr2	89562332	0	0	0	0.017	0	NA	NA	NA	NA	NA	chr2	89540216	89601286	ID=ASTEI20_031504;description=papilin%2C_transcript_variant_X2;ebi_biotype=protein_coding
chr2	89562457	0	0	0.139	0	0.139	NA	NA	NA	NA	NA	chr2	89561689	89562643	ID=ASTEI20_034401;description=cuticle_protein-like;ebi_biotype=protein_coding
chr2	89562457	0	0	0.139	0	0.139	NA	NA	NA	NA	NA	chr2	89540216	89601286	ID=ASTEI20_031504;description=papilin%2C_transcript_variant_X2;ebi_biotype=protein_coding
chr2	89562487	0	0	0.083	0	0.056	NA	NA	NA	NA	NA	chr2	89561689	89562643	ID=ASTEI20_034401;description=cuticle_protein-like;ebi_biotype=protein_coding
chr2	89562487	0	0	0.083	0	0.056	NA	NA	NA	NA	NA	chr2	89540216	89601286	ID=ASTEI20_031504;description=papilin%2C_transcript_variant_X2;ebi_biotype=protein_coding
chr2	89587549	0.05	0.556	0.167	0.417	0.472	17.654698	NA	NA	NA	NA	chr2	89540216	89601286	ID=ASTEI20_031504;description=papilin%2C_transcript_variant_X2;ebi_biotype=protein_coding
chr2	89587569	0	0.278	0.028	0.067	0.194	17.654698	NA	NA	NA	NA	chr2	89540216	89601286	ID=ASTEI20_031504;description=papilin%2C_transcript_variant_X2;ebi_biotype=protein_coding
chr2	89591097	0	0	0.056	0.017	0.083	17.654698	NA	NA	NA	NA	chr2	89540216	89601286	ID=ASTEI20_031504;description=papilin%2C_transcript_variant_X2;ebi_biotype=protein_coding
chr2	89591413	0	0	0.056	0	0	17.654698	NA	NA	NA	NA	chr2	89540216	89601286	ID=ASTEI20_031504;description=papilin%2C_transcript_variant_X2;ebi_biotype=protein_coding
chr2	89591422	0	0	0.028	0.042	0	17.654698	NA	NA	NA	NA	chr2	89540216	89601286	ID=ASTEI20_031504;description=papilin%2C_transcript_variant_X2;ebi_biotype=protein_coding
chr2	89591600	0	0.111	0.056	0.183	0.111	17.654698	NA	NA	NA	NA	chr2	89540216	89601286	ID=ASTEI20_031504;description=papilin%2C_transcript_variant_X2;ebi_biotype=protein_coding
chr2	89591913	0	0	0.222	0.025	0	17.654698	NA	NA	NA	NA	chr2	89540216	89601286	ID=ASTEI20_031504;description=papilin%2C_transcript_variant_X2;ebi_biotype=protein_coding
chr2	89591943	0.25	0.167	0	0.117	0.139	17.654698	NA	NA	NA	NA	chr2	89540216	89601286	ID=ASTEI20_031504;description=papilin%2C_transcript_variant_X2;ebi_biotype=protein_coding
chr2	89592330	0	0.056	0	0.108	0	17.654698	NA	NA	NA	NA	chr2	89540216	89601286	ID=ASTEI20_031504;description=papilin%2C_transcript_variant_X2;ebi_biotype=protein_coding
chr2	89592419	0.05	0.333	0.25	0.3	0.25	17.654698	NA	NA	NA	NA	chr2	89540216	89601286	ID=ASTEI20_031504;description=papilin%2C_transcript_variant_X2;ebi_biotype=protein_coding
chr2	89592430	0	0.611	0.25	0.558	0.639	17.654698	NA	NA	NA	NA	chr2	89540216	89601286	ID=ASTEI20_031504;description=papilin%2C_transcript_variant_X2;ebi_biotype=protein_coding
chr2	89592528	0.2	0.167	0.083	0.242	0.111	17.654698	NA	NA	NA	NA	chr2	89540216	89601286	ID=ASTEI20_031504;description=papilin%2C_transcript_variant_X2;ebi_biotype=protein_coding
chr2	89592639	0	0.222	0	0.225	0	17.654698	NA	NA	NA	NA	chr2	89540216	89601286	ID=ASTEI20_031504;description=papilin%2C_transcript_variant_X2;ebi_biotype=protein_coding
chr2	89592742	0	0	0.25	0.025	0	NA	NA	NA	NA	NA	chr2	89540216	89601286	ID=ASTEI20_031504;description=papilin%2C_transcript_variant_X2;ebi_biotype=protein_coding
chr2	89592798	0.65	0.778	0.667	0.783	0.694	NA	NA	NA	NA	NA	chr2	89540216	89601286	ID=ASTEI20_031504;description=papilin%2C_transcript_variant_X2;ebi_biotype=protein_coding
chr2	89592835	0.9	0	0.722	0.883	0.917	NA	NA	NA	NA	NA	chr2	89540216	89601286	ID=ASTEI20_031504;description=papilin%2C_transcript_variant_X2;ebi_biotype=protein_coding
chr2	89592853	0	0	0.25	0.025	0	NA	NA	NA	NA	NA	chr2	89540216	89601286	ID=ASTEI20_031504;description=papilin%2C_transcript_variant_X2;ebi_biotype=protein_coding
chr2	89592871	0	0	0	0	0.028	NA	NA	NA	NA	NA	chr2	89540216	89601286	ID=ASTEI20_031504;description=papilin%2C_transcript_variant_X2;ebi_biotype=protein_coding
chr2	89592882	0.4	0.5	0.583	0.592	0.444	NA	NA	NA	NA	NA	chr2	89540216	89601286	ID=ASTEI20_031504;description=papilin%2C_transcript_variant_X2;ebi_biotype=protein_coding
chr2	89592883	0.05	0.056	0.028	0.042	0	NA	NA	NA	NA	NA	chr2	89540216	89601286	ID=ASTEI20_031504;description=papilin%2C_transcript_variant_X2;ebi_biotype=protein_coding
chr2	89592889	0.05	0.222	0.194	0.192	0.194	NA	NA	NA	NA	NA	chr2	89540216	89601286	ID=ASTEI20_031504;description=papilin%2C_transcript_variant_X2;ebi_biotype=protein_coding
chr2	89592943	0.35	0.278	0	0.208	0	NA	NA	NA	NA	NA	chr2	89540216	89601286	ID=ASTEI20_031504;description=papilin%2C_transcript_variant_X2;ebi_biotype=protein_coding
chr2	89592973	0	0	0.056	0	0.056	NA	NA	NA	NA	NA	chr2	89540216	89601286	ID=ASTEI20_031504;description=papilin%2C_transcript_variant_X2;ebi_biotype=protein_coding
chr2	89593007	0.35	0.278	0.028	0.217	0	NA	NA	NA	NA	NA	chr2	89540216	89601286	ID=ASTEI20_031504;description=papilin%2C_transcript_variant_X2;ebi_biotype=protein_coding
chr2	89593008	0.05	0.222	0.444	0.208	0.167	NA	NA	NA	NA	NA	chr2	89540216	89601286	ID=ASTEI20_031504;description=papilin%2C_transcript_variant_X2;ebi_biotype=protein_coding
chr2	89593054	0.25	0.167	0	0.125	0.139	NA	NA	NA	NA	NA	chr2	89540216	89601286	ID=ASTEI20_031504;description=papilin%2C_transcript_variant_X2;ebi_biotype=protein_coding
chr2	89593056	0.35	0.222	0.028	0.225	0	NA	NA	NA	NA	NA	chr2	89540216	89601286	ID=ASTEI20_031504;description=papilin%2C_transcript_variant_X2;ebi_biotype=protein_coding
chr2	89593072	0	0	0.056	0	0.056	NA	NA	NA	NA	NA	chr2	89540216	89601286	ID=ASTEI20_031504;description=papilin%2C_transcript_variant_X2;ebi_biotype=protein_coding
chr2	89593086	0	0	0.056	0	0.056	NA	NA	NA	NA	NA	chr2	89540216	89601286	ID=ASTEI20_031504;description=papilin%2C_transcript_variant_X2;ebi_biotype=protein_coding
chr2	89593131	0.45	0.222	0.056	0.117	0.194	NA	NA	NA	NA	NA	chr2	89540216	89601286	ID=ASTEI20_031504;description=papilin%2C_transcript_variant_X2;ebi_biotype=protein_coding
chr2	89593140	0	0.056	0.028	0.15	0.306	NA	NA	NA	NA	NA	chr2	89540216	89601286	ID=ASTEI20_031504;description=papilin%2C_transcript_variant_X2;ebi_biotype=protein_coding
chr2	89593173	0.35	0.222	0.083	0.217	0.139	NA	NA	NA	NA	NA	chr2	89540216	89601286	ID=ASTEI20_031504;description=papilin%2C_transcript_variant_X2;ebi_biotype=protein_coding
chr2	89593260	0	0	0.028	0.042	0.111	NA	NA	NA	NA	NA	chr2	89540216	89601286	ID=ASTEI20_031504;description=papilin%2C_transcript_variant_X2;ebi_biotype=protein_coding
chr2	89593276	0	0	0	0	0.083	NA	NA	NA	NA	NA	chr2	89540216	89601286	ID=ASTEI20_031504;description=papilin%2C_transcript_variant_X2;ebi_biotype=protein_coding
chr2	89593297	0.4	0.167	0.417	0.208	0.389	NA	NA	NA	NA	NA	chr2	89540216	89601286	ID=ASTEI20_031504;description=papilin%2C_transcript_variant_X2;ebi_biotype=protein_coding
chr2	89593313	0	0.167	0	0	0	NA	NA	NA	NA	NA	chr2	89540216	89601286	ID=ASTEI20_031504;description=papilin%2C_transcript_variant_X2;ebi_biotype=protein_coding
chr2	89593355	0.15	0.167	0.056	0.267	0.111	NA	NA	NA	NA	NA	chr2	89540216	89601286	ID=ASTEI20_031504;description=papilin%2C_transcript_variant_X2;ebi_biotype=protein_coding
chr2	89593363	0	0.056	0	0.117	0.028	NA	NA	NA	NA	NA	chr2	89540216	89601286	ID=ASTEI20_031504;description=papilin%2C_transcript_variant_X2;ebi_biotype=protein_coding
chr2	89593558	0	0.111	0.028	0.175	0.028	NA	NA	NA	NA	NA	chr2	89540216	89601286	ID=ASTEI20_031504;description=papilin%2C_transcript_variant_X2;ebi_biotype=protein_coding
chr2	89593971	0	0	0.028	0	0.083	NA	NA	NA	NA	NA	chr2	89540216	89601286	ID=ASTEI20_031504;description=papilin%2C_transcript_variant_X2;ebi_biotype=protein_coding
chr2	89593974	0.15	0	0.028	0	0	NA	NA	NA	NA	NA	chr2	89540216	89601286	ID=ASTEI20_031504;description=papilin%2C_transcript_variant_X2;ebi_biotype=protein_coding
chr2	89593986	0.05	0.111	0	0.058	0	NA	NA	NA	NA	NA	chr2	89540216	89601286	ID=ASTEI20_031504;description=papilin%2C_transcript_variant_X2;ebi_biotype=protein_coding
chr2	89593999	0.45	0.444	0.583	0.508	0.639	NA	NA	NA	NA	NA	chr2	89540216	89601286	ID=ASTEI20_031504;description=papilin%2C_transcript_variant_X2;ebi_biotype=protein_coding
chr2	89594007	0.45	0.444	0.667	0.575	0.778	NA	NA	NA	NA	NA	chr2	89540216	89601286	ID=ASTEI20_031504;description=papilin%2C_transcript_variant_X2;ebi_biotype=protein_coding
chr2	89594013	0	0.056	0	0.108	0.028	NA	NA	NA	NA	NA	chr2	89540216	89601286	ID=ASTEI20_031504;description=papilin%2C_transcript_variant_X2;ebi_biotype=protein_coding
chr2	89594398	0	0	0.056	0	0.056	NA	NA	NA	NA	NA	chr2	89540216	89601286	ID=ASTEI20_031504;description=papilin%2C_transcript_variant_X2;ebi_biotype=protein_coding
chr2	89594505	0	0	0.056	0	0.083	NA	NA	NA	NA	NA	chr2	89540216	89601286	ID=ASTEI20_031504;description=papilin%2C_transcript_variant_X2;ebi_biotype=protein_coding
chr2	89595093	0.05	0.167	0.028	0.183	0.139	NA	NA	NA	NA	NA	chr2	89540216	89601286	ID=ASTEI20_031504;description=papilin%2C_transcript_variant_X2;ebi_biotype=protein_coding
chr2	89595161	0	0	0	0	0.028	NA	NA	NA	NA	NA	chr2	89540216	89601286	ID=ASTEI20_031504;description=papilin%2C_transcript_variant_X2;ebi_biotype=protein_coding
chr2	89595542	0.2	0.444	0.361	0.4	0.306	NA	NA	NA	NA	NA	chr2	89540216	89601286	ID=ASTEI20_031504;description=papilin%2C_transcript_variant_X2;ebi_biotype=protein_coding
chr2	89595549	0	0.111	0.028	0.117	0	NA	NA	NA	NA	NA	chr2	89540216	89601286	ID=ASTEI20_031504;description=papilin%2C_transcript_variant_X2;ebi_biotype=protein_coding
chr2	89595557	0.95	1	1	1	1	NA	NA	NA	NA	NA	chr2	89540216	89601286	ID=ASTEI20_031504;description=papilin%2C_transcript_variant_X2;ebi_biotype=protein_coding
chr2	89595588	0.05	0.333	0.056	0.117	0.056	NA	NA	NA	NA	NA	chr2	89540216	89601286	ID=ASTEI20_031504;description=papilin%2C_transcript_variant_X2;ebi_biotype=protein_coding
chr2	89596368	0	0.111	0.194	0.125	0.194	NA	NA	NA	NA	NA	chr2	89540216	89601286	ID=ASTEI20_031504;description=papilin%2C_transcript_variant_X2;ebi_biotype=protein_coding
chr2	89596404	0	0.778	0.833	0.817	0.556	NA	NA	NA	NA	NA	chr2	89540216	89601286	ID=ASTEI20_031504;description=papilin%2C_transcript_variant_X2;ebi_biotype=protein_coding
chr2	89596405	0	0.111	0.111	0.117	0.139	NA	NA	NA	NA	NA	chr2	89540216	89601286	ID=ASTEI20_031504;description=papilin%2C_transcript_variant_X2;ebi_biotype=protein_coding
chr2	89596546	0.35	0.278	0.556	0.3	0.556	NA	NA	NA	NA	NA	chr2	89540216	89601286	ID=ASTEI20_031504;description=papilin%2C_transcript_variant_X2;ebi_biotype=protein_coding
chr2	89596558	0	0.056	0	0.042	0	NA	NA	NA	NA	NA	chr2	89540216	89601286	ID=ASTEI20_031504;description=papilin%2C_transcript_variant_X2;ebi_biotype=protein_coding
chr2	89596644	0	0.111	0.056	0.15	0	NA	NA	NA	NA	NA	chr2	89540216	89601286	ID=ASTEI20_031504;description=papilin%2C_transcript_variant_X2;ebi_biotype=protein_coding
chr2	89596743	0.5	0	0.722	0.567	0.639	NA	NA	NA	NA	NA	chr2	89540216	89601286	ID=ASTEI20_031504;description=papilin%2C_transcript_variant_X2;ebi_biotype=protein_coding
chr2	89596761	0	0	0.056	0	0.056	NA	NA	NA	NA	NA	chr2	89540216	89601286	ID=ASTEI20_031504;description=papilin%2C_transcript_variant_X2;ebi_biotype=protein_coding
chr2	89596777	0.3	0.111	0.194	0.1	0.167	NA	NA	NA	NA	NA	chr2	89540216	89601286	ID=ASTEI20_031504;description=papilin%2C_transcript_variant_X2;ebi_biotype=protein_coding
chr2	89597114	0	0	0.056	0	0.056	NA	NA	NA	NA	NA	chr2	89540216	89601286	ID=ASTEI20_031504;description=papilin%2C_transcript_variant_X2;ebi_biotype=protein_coding
chr2	89597154	0	0	0.028	0	0.083	NA	NA	NA	NA	NA	chr2	89540216	89601286	ID=ASTEI20_031504;description=papilin%2C_transcript_variant_X2;ebi_biotype=protein_coding
chr2	89597419	0	0.278	0.306	0.367	0.528	NA	NA	NA	NA	NA	chr2	89540216	89601286	ID=ASTEI20_031504;description=papilin%2C_transcript_variant_X2;ebi_biotype=protein_coding
chr2	89597527	0.15	0	0.028	0.033	0	NA	NA	NA	NA	NA	chr2	89540216	89601286	ID=ASTEI20_031504;description=papilin%2C_transcript_variant_X2;ebi_biotype=protein_coding
chr2	89597589	1	1	1	1	1	NA	NA	NA	NA	NA	chr2	89540216	89601286	ID=ASTEI20_031504;description=papilin%2C_transcript_variant_X2;ebi_biotype=protein_coding
chr2	89598204	0.3	0.111	0.222	0.1	0.167	NA	NA	NA	NA	NA	chr2	89540216	89601286	ID=ASTEI20_031504;description=papilin%2C_transcript_variant_X2;ebi_biotype=protein_coding
chr2	89598352	0	0.222	0.167	0.192	0.194	NA	NA	NA	NA	NA	chr2	89540216	89601286	ID=ASTEI20_031504;description=papilin%2C_transcript_variant_X2;ebi_biotype=protein_coding
chr2	89598882	0.1	0.111	0	0.108	0.083	NA	NA	NA	NA	NA	chr2	89540216	89601286	ID=ASTEI20_031504;description=papilin%2C_transcript_variant_X2;ebi_biotype=protein_coding
chr2	89599547	0.35	0.5	0.472	0.525	0.361	NA	NA	NA	NA	NA	chr2	89540216	89601286	ID=ASTEI20_031504;description=papilin%2C_transcript_variant_X2;ebi_biotype=protein_coding
chr2	89600064	0	0	0	0	0.111	NA	NA	NA	NA	NA	chr2	89540216	89601286	ID=ASTEI20_031504;description=papilin%2C_transcript_variant_X2;ebi_biotype=protein_coding
chr2	89601598	0	0.167	0.028	0.233	0	NA	NA	NA	NA	NA	chr2	89601356	89602890	ID=ASTEI20_035467;description=uncharacterized_LOC118505234;ebi_biotype=protein_coding
chr2	89601843	1	0.889	0.5	0.842	0	NA	NA	NA	NA	NA	chr2	89601356	89602890	ID=ASTEI20_035467;description=uncharacterized_LOC118505234;ebi_biotype=protein_coding
chr2	89601960	0.15	0	0	0	0	NA	NA	NA	NA	NA	chr2	89601356	89602890	ID=ASTEI20_035467;description=uncharacterized_LOC118505234;ebi_biotype=protein_coding
chr2	89602105	0	0	0.25	0.025	0	NA	NA	NA	NA	NA	chr2	89601356	89602890	ID=ASTEI20_035467;description=uncharacterized_LOC118505234;ebi_biotype=protein_coding
chr2	89602352	1	0.833	0.889	0.742	0.833	NA	NA	NA	NA	NA	chr2	89601356	89602890	ID=ASTEI20_035467;description=uncharacterized_LOC118505234;ebi_biotype=protein_coding
chr2	89602368	0.6	0.222	0.222	0.158	0.167	NA	NA	NA	NA	NA	chr2	89601356	89602890	ID=ASTEI20_035467;description=uncharacterized_LOC118505234;ebi_biotype=protein_coding
chr2	89602398	0	0	0	0.042	0	NA	NA	NA	NA	NA	chr2	89601356	89602890	ID=ASTEI20_035467;description=uncharacterized_LOC118505234;ebi_biotype=protein_coding
chr2	89602410	0	0	1	0.992	1	NA	NA	NA	NA	NA	chr2	89601356	89602890	ID=ASTEI20_035467;description=uncharacterized_LOC118505234;ebi_biotype=protein_coding
chr2	89602652	0	0	0	0	0.111	NA	NA	NA	NA	NA	chr2	89601356	89602890	ID=ASTEI20_035467;description=uncharacterized_LOC118505234;ebi_biotype=protein_coding
chr2	89603804	0	0.167	0.222	0.25	0	NA	NA	NA	NA	NA	chr2	89603108	89640623	ID=ASTEI20_043554;description=dynein_heavy_chain_10%2C_axonemal;ebi_biotype=protein_coding
chr2	89606801	0	0	0	0	0.139	NA	NA	NA	NA	NA	chr2	89603108	89640623	ID=ASTEI20_043554;description=dynein_heavy_chain_10%2C_axonemal;ebi_biotype=protein_coding
chr2	89606863	0	0	0.056	0	0.056	NA	NA	NA	NA	NA	chr2	89603108	89640623	ID=ASTEI20_043554;description=dynein_heavy_chain_10%2C_axonemal;ebi_biotype=protein_coding
chr2	89607609	0	0	0	0	0.083	NA	NA	NA	NA	NA	chr2	89603108	89640623	ID=ASTEI20_043554;description=dynein_heavy_chain_10%2C_axonemal;ebi_biotype=protein_coding
chr2	89607823	0	0.333	0.389	0.317	0.333	NA	NA	NA	NA	NA	chr2	89603108	89640623	ID=ASTEI20_043554;description=dynein_heavy_chain_10%2C_axonemal;ebi_biotype=protein_coding
chr2	89609037	0	0	0.028	0.017	0.056	NA	NA	NA	NA	NA	chr2	89603108	89640623	ID=ASTEI20_043554;description=dynein_heavy_chain_10%2C_axonemal;ebi_biotype=protein_coding
chr2	89609333	0	0.111	0	0.25	0	NA	NA	NA	NA	NA	chr2	89603108	89640623	ID=ASTEI20_043554;description=dynein_heavy_chain_10%2C_axonemal;ebi_biotype=protein_coding
chr2	89609400	0	0	0	0.025	0	NA	NA	NA	NA	NA	chr2	89603108	89640623	ID=ASTEI20_043554;description=dynein_heavy_chain_10%2C_axonemal;ebi_biotype=protein_coding
chr2	89609550	0	0.111	0	0.25	0	NA	NA	NA	NA	NA	chr2	89603108	89640623	ID=ASTEI20_043554;description=dynein_heavy_chain_10%2C_axonemal;ebi_biotype=protein_coding
chr2	89609553	0.3	0.111	0.056	0.1	0.056	NA	NA	NA	NA	NA	chr2	89603108	89640623	ID=ASTEI20_043554;description=dynein_heavy_chain_10%2C_axonemal;ebi_biotype=protein_coding
chr2	89610013	0	0	0.111	0	0	NA	NA	NA	NA	NA	chr2	89603108	89640623	ID=ASTEI20_043554;description=dynein_heavy_chain_10%2C_axonemal;ebi_biotype=protein_coding
chr2	89610092	0.2	0	0	0	0	NA	NA	NA	NA	NA	chr2	89603108	89640623	ID=ASTEI20_043554;description=dynein_heavy_chain_10%2C_axonemal;ebi_biotype=protein_coding
chr2	89610670	0	0.167	0	0.117	0	NA	NA	NA	NA	NA	chr2	89603108	89640623	ID=ASTEI20_043554;description=dynein_heavy_chain_10%2C_axonemal;ebi_biotype=protein_coding
chr2	89610671	0.15	0.444	0	0.267	0.028	NA	NA	NA	NA	NA	chr2	89603108	89640623	ID=ASTEI20_043554;description=dynein_heavy_chain_10%2C_axonemal;ebi_biotype=protein_coding
chr2	89610706	0.25	0.111	0.139	0.108	0.194	NA	NA	NA	NA	NA	chr2	89603108	89640623	ID=ASTEI20_043554;description=dynein_heavy_chain_10%2C_axonemal;ebi_biotype=protein_coding
chr2	89611192	0.2	0	0	0	0	NA	NA	NA	NA	NA	chr2	89603108	89640623	ID=ASTEI20_043554;description=dynein_heavy_chain_10%2C_axonemal;ebi_biotype=protein_coding
chr2	89611221	0	0	0.056	0	0	NA	NA	NA	NA	NA	chr2	89603108	89640623	ID=ASTEI20_043554;description=dynein_heavy_chain_10%2C_axonemal;ebi_biotype=protein_coding
chr2	89611361	0.45	0.278	0.556	0.333	0.75	NA	NA	NA	NA	NA	chr2	89603108	89640623	ID=ASTEI20_043554;description=dynein_heavy_chain_10%2C_axonemal;ebi_biotype=protein_coding
chr2	89611393	0.05	0	0	0	0	NA	NA	NA	NA	NA	chr2	89603108	89640623	ID=ASTEI20_043554;description=dynein_heavy_chain_10%2C_axonemal;ebi_biotype=protein_coding
chr2	89612239	1	1	1	1	1	NA	NA	NA	NA	NA	chr2	89603108	89640623	ID=ASTEI20_043554;description=dynein_heavy_chain_10%2C_axonemal;ebi_biotype=protein_coding
chr2	89613762	0	0	0	0	0.028	NA	NA	NA	NA	NA	chr2	89603108	89640623	ID=ASTEI20_043554;description=dynein_heavy_chain_10%2C_axonemal;ebi_biotype=protein_coding
chr2	89614004	0	0.167	0.111	0.117	0.139	NA	NA	NA	NA	NA	chr2	89603108	89640623	ID=ASTEI20_043554;description=dynein_heavy_chain_10%2C_axonemal;ebi_biotype=protein_coding
chr2	89614024	0	0	0	0	0.028	NA	NA	NA	NA	NA	chr2	89603108	89640623	ID=ASTEI20_043554;description=dynein_heavy_chain_10%2C_axonemal;ebi_biotype=protein_coding
chr2	89614325	0	0.111	0.056	0.108	0.056	NA	NA	NA	NA	NA	chr2	89603108	89640623	ID=ASTEI20_043554;description=dynein_heavy_chain_10%2C_axonemal;ebi_biotype=protein_coding
chr2	89615161	0.25	0.111	0.056	0.1	0.056	NA	NA	NA	NA	NA	chr2	89603108	89640623	ID=ASTEI20_043554;description=dynein_heavy_chain_10%2C_axonemal;ebi_biotype=protein_coding
chr2	89615306	0	0.111	0	0.242	0.056	NA	NA	NA	NA	NA	chr2	89603108	89640623	ID=ASTEI20_043554;description=dynein_heavy_chain_10%2C_axonemal;ebi_biotype=protein_coding
chr2	89615453	0.15	0	0	0	0.139	NA	NA	NA	NA	NA	chr2	89603108	89640623	ID=ASTEI20_043554;description=dynein_heavy_chain_10%2C_axonemal;ebi_biotype=protein_coding
chr2	89615462	0.15	0	0.028	0	0.111	NA	NA	NA	NA	NA	chr2	89603108	89640623	ID=ASTEI20_043554;description=dynein_heavy_chain_10%2C_axonemal;ebi_biotype=protein_coding
chr2	89615903	0	0	0.056	0	0.056	NA	NA	NA	NA	NA	chr2	89603108	89640623	ID=ASTEI20_043554;description=dynein_heavy_chain_10%2C_axonemal;ebi_biotype=protein_coding
chr2	89615968	0.15	0	0.028	0	0.194	NA	NA	NA	NA	NA	chr2	89603108	89640623	ID=ASTEI20_043554;description=dynein_heavy_chain_10%2C_axonemal;ebi_biotype=protein_coding
chr2	89616325	0.15	0	0	0	0.056	NA	NA	NA	NA	NA	chr2	89603108	89640623	ID=ASTEI20_043554;description=dynein_heavy_chain_10%2C_axonemal;ebi_biotype=protein_coding
chr2	89616350	0	0	0.028	0	0.056	NA	NA	NA	NA	NA	chr2	89603108	89640623	ID=ASTEI20_043554;description=dynein_heavy_chain_10%2C_axonemal;ebi_biotype=protein_coding
chr2	89616628	0	0	0	0	0.083	NA	NA	NA	NA	NA	chr2	89603108	89640623	ID=ASTEI20_043554;description=dynein_heavy_chain_10%2C_axonemal;ebi_biotype=protein_coding
chr2	89616636	0	0	0.028	0	0.111	NA	NA	NA	NA	NA	chr2	89603108	89640623	ID=ASTEI20_043554;description=dynein_heavy_chain_10%2C_axonemal;ebi_biotype=protein_coding
chr2	89617139	0	0	0.056	0	0	NA	NA	NA	NA	NA	chr2	89603108	89640623	ID=ASTEI20_043554;description=dynein_heavy_chain_10%2C_axonemal;ebi_biotype=protein_coding
chr2	89618225	1	1	0	1	0	NA	NA	NA	NA	NA	chr2	89603108	89640623	ID=ASTEI20_043554;description=dynein_heavy_chain_10%2C_axonemal;ebi_biotype=protein_coding
chr2	89618234	1	1	1	1	1	NA	NA	NA	NA	NA	chr2	89603108	89640623	ID=ASTEI20_043554;description=dynein_heavy_chain_10%2C_axonemal;ebi_biotype=protein_coding
chr2	89618432	0	0	0.028	0.042	0	NA	NA	NA	NA	NA	chr2	89603108	89640623	ID=ASTEI20_043554;description=dynein_heavy_chain_10%2C_axonemal;ebi_biotype=protein_coding
chr2	89618450	0.85	1	1	1	1	NA	NA	NA	NA	NA	chr2	89603108	89640623	ID=ASTEI20_043554;description=dynein_heavy_chain_10%2C_axonemal;ebi_biotype=protein_coding
chr2	89618683	0	0	0.444	0	0.111	NA	NA	NA	NA	NA	chr2	89603108	89640623	ID=ASTEI20_043554;description=dynein_heavy_chain_10%2C_axonemal;ebi_biotype=protein_coding
chr2	89622230	0.4	0.111	0.222	0.092	0.167	NA	NA	NA	NA	NA	chr2	89603108	89640623	ID=ASTEI20_043554;description=dynein_heavy_chain_10%2C_axonemal;ebi_biotype=protein_coding
chr2	89622244	0.4	0.111	0.083	0.158	0.139	NA	NA	NA	NA	NA	chr2	89603108	89640623	ID=ASTEI20_043554;description=dynein_heavy_chain_10%2C_axonemal;ebi_biotype=protein_coding
chr2	89622615	0	0	0	0	0.056	NA	NA	NA	NA	NA	chr2	89603108	89640623	ID=ASTEI20_043554;description=dynein_heavy_chain_10%2C_axonemal;ebi_biotype=protein_coding
chr2	89622918	0.4	0.5	0.278	0.208	0	NA	NA	NA	NA	NA	chr2	89603108	89640623	ID=ASTEI20_043554;description=dynein_heavy_chain_10%2C_axonemal;ebi_biotype=protein_coding
chr2	89622951	0	0	0	0.042	0.111	NA	NA	NA	NA	NA	chr2	89603108	89640623	ID=ASTEI20_043554;description=dynein_heavy_chain_10%2C_axonemal;ebi_biotype=protein_coding
chr2	89622961	0	1	1	0	1	NA	NA	NA	NA	NA	chr2	89603108	89640623	ID=ASTEI20_043554;description=dynein_heavy_chain_10%2C_axonemal;ebi_biotype=protein_coding
chr2	89623400	0	0	0	0	0.028	NA	NA	NA	NA	NA	chr2	89603108	89640623	ID=ASTEI20_043554;description=dynein_heavy_chain_10%2C_axonemal;ebi_biotype=protein_coding
chr2	89624460	0	0	0	0.042	0	NA	NA	NA	NA	NA	chr2	89603108	89640623	ID=ASTEI20_043554;description=dynein_heavy_chain_10%2C_axonemal;ebi_biotype=protein_coding
chr2	89625010	0	0	0	0.017	0	NA	NA	NA	NA	NA	chr2	89603108	89640623	ID=ASTEI20_043554;description=dynein_heavy_chain_10%2C_axonemal;ebi_biotype=protein_coding
chr2	89625109	0	0	0.028	0.042	0	NA	NA	NA	NA	NA	chr2	89603108	89640623	ID=ASTEI20_043554;description=dynein_heavy_chain_10%2C_axonemal;ebi_biotype=protein_coding
chr2	89625130	0	0.111	0	0.058	0.056	NA	NA	NA	NA	NA	chr2	89603108	89640623	ID=ASTEI20_043554;description=dynein_heavy_chain_10%2C_axonemal;ebi_biotype=protein_coding
chr2	89625282	0	1	0.944	1	1	NA	NA	NA	NA	NA	chr2	89603108	89640623	ID=ASTEI20_043554;description=dynein_heavy_chain_10%2C_axonemal;ebi_biotype=protein_coding
chr2	89625541	0	0	0.056	0	0.056	NA	NA	NA	NA	NA	chr2	89603108	89640623	ID=ASTEI20_043554;description=dynein_heavy_chain_10%2C_axonemal;ebi_biotype=protein_coding
chr2	89625854	0	0.056	0	0.092	0	NA	NA	NA	NA	NA	chr2	89603108	89640623	ID=ASTEI20_043554;description=dynein_heavy_chain_10%2C_axonemal;ebi_biotype=protein_coding
chr2	89625977	0	0	0.028	0.042	0	NA	NA	NA	NA	NA	chr2	89603108	89640623	ID=ASTEI20_043554;description=dynein_heavy_chain_10%2C_axonemal;ebi_biotype=protein_coding
chr2	89626044	0.2	0	0	0	0	NA	NA	NA	NA	NA	chr2	89603108	89640623	ID=ASTEI20_043554;description=dynein_heavy_chain_10%2C_axonemal;ebi_biotype=protein_coding
chr2	89626444	0	0	0.083	0.108	0.083	NA	NA	NA	NA	NA	chr2	89603108	89640623	ID=ASTEI20_043554;description=dynein_heavy_chain_10%2C_axonemal;ebi_biotype=protein_coding
chr2	89626505	0	0	0.028	0	0.028	NA	NA	NA	NA	NA	chr2	89603108	89640623	ID=ASTEI20_043554;description=dynein_heavy_chain_10%2C_axonemal;ebi_biotype=protein_coding
chr2	89626586	0	0	0	0.092	0	NA	NA	NA	NA	NA	chr2	89603108	89640623	ID=ASTEI20_043554;description=dynein_heavy_chain_10%2C_axonemal;ebi_biotype=protein_coding
chr2	89626799	0.05	0.056	0.306	0.15	0.056	NA	NA	NA	NA	NA	chr2	89603108	89640623	ID=ASTEI20_043554;description=dynein_heavy_chain_10%2C_axonemal;ebi_biotype=protein_coding
chr2	89627445	0	0	0	0.008	0	NA	NA	NA	NA	NA	chr2	89603108	89640623	ID=ASTEI20_043554;description=dynein_heavy_chain_10%2C_axonemal;ebi_biotype=protein_coding
chr2	89627575	0.05	0	0.25	0.05	0.056	NA	NA	NA	NA	NA	chr2	89603108	89640623	ID=ASTEI20_043554;description=dynein_heavy_chain_10%2C_axonemal;ebi_biotype=protein_coding
chr2	89627675	0.7	0.389	0	0	0	NA	NA	NA	NA	NA	chr2	89603108	89640623	ID=ASTEI20_043554;description=dynein_heavy_chain_10%2C_axonemal;ebi_biotype=protein_coding
chr2	89627712	0	0.111	0	0.25	0	NA	NA	NA	NA	2.61263	chr2	89603108	89640623	ID=ASTEI20_043554;description=dynein_heavy_chain_10%2C_axonemal;ebi_biotype=protein_coding
chr2	89627742	0	0.056	0	0.008	0	NA	NA	NA	NA	2.61263	chr2	89603108	89640623	ID=ASTEI20_043554;description=dynein_heavy_chain_10%2C_axonemal;ebi_biotype=protein_coding
chr2	89627761	0	0.056	0	0.092	0	NA	NA	NA	NA	2.61263	chr2	89603108	89640623	ID=ASTEI20_043554;description=dynein_heavy_chain_10%2C_axonemal;ebi_biotype=protein_coding
chr2	89628134	0	0	0.056	0.008	0.139	NA	NA	NA	NA	2.61263	chr2	89603108	89640623	ID=ASTEI20_043554;description=dynein_heavy_chain_10%2C_axonemal;ebi_biotype=protein_coding
chr2	89631766	0	0.056	0	0.133	0	NA	NA	NA	NA	2.61263	chr2	89603108	89640623	ID=ASTEI20_043554;description=dynein_heavy_chain_10%2C_axonemal;ebi_biotype=protein_coding
chr2	89631905	0.05	0	0	0	0	NA	NA	NA	NA	2.61263	chr2	89603108	89640623	ID=ASTEI20_043554;description=dynein_heavy_chain_10%2C_axonemal;ebi_biotype=protein_coding
chr2	89631918	0	0	0.056	0	0	NA	NA	NA	NA	2.61263	chr2	89603108	89640623	ID=ASTEI20_043554;description=dynein_heavy_chain_10%2C_axonemal;ebi_biotype=protein_coding
chr2	89632876	0	0	0.028	0	0.028	NA	NA	NA	NA	2.61263	chr2	89603108	89640623	ID=ASTEI20_043554;description=dynein_heavy_chain_10%2C_axonemal;ebi_biotype=protein_coding
chr2	89632978	0	0	0.056	0	0	NA	NA	NA	NA	2.61263	chr2	89603108	89640623	ID=ASTEI20_043554;description=dynein_heavy_chain_10%2C_axonemal;ebi_biotype=protein_coding
chr2	89633531	0	0	0	0.017	0.083	NA	NA	NA	NA	2.61263	chr2	89603108	89640623	ID=ASTEI20_043554;description=dynein_heavy_chain_10%2C_axonemal;ebi_biotype=protein_coding
chr2	89634478	0.25	0.278	0.111	0.017	0.056	NA	NA	NA	NA	2.61263	chr2	89603108	89640623	ID=ASTEI20_043554;description=dynein_heavy_chain_10%2C_axonemal;ebi_biotype=protein_coding
chr2	89635071	0.3	0.111	0.056	0.108	0.056	NA	NA	NA	NA	2.61263	chr2	89603108	89640623	ID=ASTEI20_043554;description=dynein_heavy_chain_10%2C_axonemal;ebi_biotype=protein_coding
chr2	89635099	0.05	0	0.361	0.05	0.083	NA	NA	NA	NA	2.61263	chr2	89603108	89640623	ID=ASTEI20_043554;description=dynein_heavy_chain_10%2C_axonemal;ebi_biotype=protein_coding
chr2	89635676	0	0.278	0	0.017	0	NA	NA	NA	NA	2.61263	chr2	89603108	89640623	ID=ASTEI20_043554;description=dynein_heavy_chain_10%2C_axonemal;ebi_biotype=protein_coding
chr2	89635691	0.6	0.556	0.583	0.3	0.25	NA	NA	NA	NA	2.61263	chr2	89603108	89640623	ID=ASTEI20_043554;description=dynein_heavy_chain_10%2C_axonemal;ebi_biotype=protein_coding
chr2	89636107	0	0	0	0	0.056	NA	NA	NA	NA	2.61263	chr2	89603108	89640623	ID=ASTEI20_043554;description=dynein_heavy_chain_10%2C_axonemal;ebi_biotype=protein_coding
chr2	89636337	0	0	0	0	0.028	NA	NA	NA	NA	2.61263	chr2	89603108	89640623	ID=ASTEI20_043554;description=dynein_heavy_chain_10%2C_axonemal;ebi_biotype=protein_coding
chr2	89639912	0.5	0.056	0.222	0.092	0.167	NA	NA	NA	NA	2.61263	chr2	89603108	89640623	ID=ASTEI20_043554;description=dynein_heavy_chain_10%2C_axonemal;ebi_biotype=protein_coding
chr2	89639940	0.45	0.056	0.222	0.092	0.194	NA	NA	NA	NA	2.61263	chr2	89603108	89640623	ID=ASTEI20_043554;description=dynein_heavy_chain_10%2C_axonemal;ebi_biotype=protein_coding
chr2	89654029	0	0.056	0	0.008	0	NA	NA	NA	NA	NA	chr2	89653839	89656162	ID=ASTEI20_036516;description=larval_serum_protein_2-like;ebi_biotype=protein_coding
chr2	89654111	0.3	0.222	0.222	0.125	0.25	NA	NA	NA	NA	NA	chr2	89653839	89656162	ID=ASTEI20_036516;description=larval_serum_protein_2-like;ebi_biotype=protein_coding
chr2	89654225	0	0.222	0.139	0.408	0.167	NA	NA	NA	NA	NA	chr2	89653839	89656162	ID=ASTEI20_036516;description=larval_serum_protein_2-like;ebi_biotype=protein_coding
chr2	89654590	0	0	0	0	0.139	NA	NA	NA	NA	NA	chr2	89653839	89656162	ID=ASTEI20_036516;description=larval_serum_protein_2-like;ebi_biotype=protein_coding
chr2	89655049	0	0.056	0.028	0.042	0	NA	NA	NA	NA	NA	chr2	89653839	89656162	ID=ASTEI20_036516;description=larval_serum_protein_2-like;ebi_biotype=protein_coding
chr2	89655364	0	0	0.056	0	0.028	NA	NA	NA	NA	NA	chr2	89653839	89656162	ID=ASTEI20_036516;description=larval_serum_protein_2-like;ebi_biotype=protein_coding
chr2	89655682	0	0	0	0	0.083	NA	NA	NA	NA	NA	chr2	89653839	89656162	ID=ASTEI20_036516;description=larval_serum_protein_2-like;ebi_biotype=protein_coding
chr2	89655758	0	0	0.083	0	0.083	NA	NA	NA	NA	NA	chr2	89653839	89656162	ID=ASTEI20_036516;description=larval_serum_protein_2-like;ebi_biotype=protein_coding
chr2	89655761	0.15	0	0	0	0	NA	NA	NA	NA	NA	chr2	89653839	89656162	ID=ASTEI20_036516;description=larval_serum_protein_2-like;ebi_biotype=protein_coding
chr2	89655987	0	0	0	0.058	0	NA	NA	NA	NA	NA	chr2	89653839	89656162	ID=ASTEI20_036516;description=larval_serum_protein_2-like;ebi_biotype=protein_coding
chr2	89672119	0.1	0.111	0.083	0.3	0.222	5.689522	3.275755	NA	NA	5.53403	chr2	89672076	89674309	ID=ASTEI20_039941;description=hexamerin-1.1-like;ebi_biotype=protein_coding
chr2	89672290	0	0	0.056	0	0	5.689522	3.275755	NA	NA	5.53403	chr2	89672076	89674309	ID=ASTEI20_039941;description=hexamerin-1.1-like;ebi_biotype=protein_coding
chr2	89672434	0.5	0.222	0.417	0.283	0.639	5.689522	3.275755	NA	NA	5.53403	chr2	89672076	89674309	ID=ASTEI20_039941;description=hexamerin-1.1-like;ebi_biotype=protein_coding
chr2	89672555	0.2	0	0	0	0	5.689522	3.275755	NA	NA	5.53403	chr2	89672076	89674309	ID=ASTEI20_039941;description=hexamerin-1.1-like;ebi_biotype=protein_coding
chr2	89673076	0	0.111	0.056	0.042	0.056	5.689522	3.275755	NA	NA	5.53403	chr2	89672076	89674309	ID=ASTEI20_039941;description=hexamerin-1.1-like;ebi_biotype=protein_coding
chr2	89673215	0.3	0.111	0.472	0.175	0.278	5.689522	3.275755	NA	NA	5.53403	chr2	89672076	89674309	ID=ASTEI20_039941;description=hexamerin-1.1-like;ebi_biotype=protein_coding
chr2	89673434	0	0	0	0.008	0	5.689522	3.275755	NA	NA	5.53403	chr2	89672076	89674309	ID=ASTEI20_039941;description=hexamerin-1.1-like;ebi_biotype=protein_coding
chr2	89673502	0	0.056	0	0.092	0	5.689522	3.275755	NA	NA	5.53403	chr2	89672076	89674309	ID=ASTEI20_039941;description=hexamerin-1.1-like;ebi_biotype=protein_coding
chr2	89673517	0	0	0	0	0.028	5.689522	3.275755	NA	NA	5.53403	chr2	89672076	89674309	ID=ASTEI20_039941;description=hexamerin-1.1-like;ebi_biotype=protein_coding
chr2	89673538	0	0.167	0.028	0.317	0.056	5.689522	3.275755	NA	NA	5.53403	chr2	89672076	89674309	ID=ASTEI20_039941;description=hexamerin-1.1-like;ebi_biotype=protein_coding
chr2	89673592	0.15	0	0.333	0.092	0.028	5.689522	3.275755	NA	NA	5.53403	chr2	89672076	89674309	ID=ASTEI20_039941;description=hexamerin-1.1-like;ebi_biotype=protein_coding
chr2	89674036	0	0.056	0.083	0.042	0.083	5.689522	3.275755	NA	NA	5.53403	chr2	89672076	89674309	ID=ASTEI20_039941;description=hexamerin-1.1-like;ebi_biotype=protein_coding
chr2	89876184	1	1	1	0.992	1	NA	NA	NA	NA	NA	chr2	89876075	89877065	ID=ASTEI20_041631;description=ribosomal_RNA-processing_protein_7_homolog_A;ebi_biotype=protein_coding
chr2	89876354	0	0.111	0	0.067	0	NA	NA	NA	NA	NA	chr2	89876075	89877065	ID=ASTEI20_041631;description=ribosomal_RNA-processing_protein_7_homolog_A;ebi_biotype=protein_coding
chr2	89876432	0.5	0.167	0.333	0.125	0.222	NA	NA	NA	NA	NA	chr2	89876075	89877065	ID=ASTEI20_041631;description=ribosomal_RNA-processing_protein_7_homolog_A;ebi_biotype=protein_coding
chr2	89876503	0.7	0.333	0	0.267	0.5	NA	NA	NA	NA	NA	chr2	89876075	89877065	ID=ASTEI20_041631;description=ribosomal_RNA-processing_protein_7_homolog_A;ebi_biotype=protein_coding
chr2	89876519	0.5	0.167	0.333	0.108	0.222	NA	NA	NA	NA	NA	chr2	89876075	89877065	ID=ASTEI20_041631;description=ribosomal_RNA-processing_protein_7_homolog_A;ebi_biotype=protein_coding
chr2	89876621	0	0.111	0	0.067	0	NA	NA	NA	NA	NA	chr2	89876075	89877065	ID=ASTEI20_041631;description=ribosomal_RNA-processing_protein_7_homolog_A;ebi_biotype=protein_coding
chr2	89876705	0.7	0.389	0.472	0.333	0.5	NA	NA	NA	NA	NA	chr2	89876075	89877065	ID=ASTEI20_041631;description=ribosomal_RNA-processing_protein_7_homolog_A;ebi_biotype=protein_coding
chr2	89876778	0	0.111	0	0.067	0	NA	NA	NA	NA	NA	chr2	89876075	89877065	ID=ASTEI20_041631;description=ribosomal_RNA-processing_protein_7_homolog_A;ebi_biotype=protein_coding
chr2	89877123	0	0	0.028	0	0	NA	NA	NA	NA	NA	chr2	89876998	89878399	ID=ASTEI20_044815;description=uncharacterized_protein_C7orf26_homolog;ebi_biotype=protein_coding
chr2	89877231	0.35	0.5	0.389	0.283	0.333	NA	NA	NA	NA	NA	chr2	89876998	89878399	ID=ASTEI20_044815;description=uncharacterized_protein_C7orf26_homolog;ebi_biotype=protein_coding
chr2	89877360	0.15	0.333	0.111	0.2	0.083	NA	NA	NA	NA	NA	chr2	89876998	89878399	ID=ASTEI20_044815;description=uncharacterized_protein_C7orf26_homolog;ebi_biotype=protein_coding
chr2	89877616	0	0	0	0.008	0.028	NA	NA	NA	NA	NA	chr2	89876998	89878399	ID=ASTEI20_044815;description=uncharacterized_protein_C7orf26_homolog;ebi_biotype=protein_coding
chr2	89877736	0	0	0	0	0.056	NA	NA	NA	NA	NA	chr2	89876998	89878399	ID=ASTEI20_044815;description=uncharacterized_protein_C7orf26_homolog;ebi_biotype=protein_coding
chr2	89878023	0	0	0	0	0.056	NA	NA	NA	NA	NA	chr2	89876998	89878399	ID=ASTEI20_044815;description=uncharacterized_protein_C7orf26_homolog;ebi_biotype=protein_coding
chr2	89878101	0	0	0.056	0	0	NA	NA	NA	NA	NA	chr2	89876998	89878399	ID=ASTEI20_044815;description=uncharacterized_protein_C7orf26_homolog;ebi_biotype=protein_coding
chr2	89881183	0	0	0.389	0.25	0.278	NA	NA	NA	NA	NA	chr2	89879907	89883653	ID=ASTEI20_039607;description=NADH-ubiquinone_oxidoreductase_75_kDa_subunit%2C_mitochondrial-like%2C_transcript_variant_X2;ebi_biotype=protein_coding
chr2	89881183	0	0	0.389	0.25	0.278	NA	NA	NA	NA	NA	chr2	89880239	89883645	ID=ASTEI20_039607.R52408;Parent=ASTEI20_039607;description=NADH-ubiquinone_oxidoreductase_75_kDa_subunit%2C_mitochondrial-like%2C_transcript_variant_X2;gene_ebi_biotype=protein_coding
chr2	89881460	0	0	0.167	0	0	NA	NA	NA	NA	NA	chr2	89879907	89883653	ID=ASTEI20_039607;description=NADH-ubiquinone_oxidoreductase_75_kDa_subunit%2C_mitochondrial-like%2C_transcript_variant_X2;ebi_biotype=protein_coding
chr2	89881460	0	0	0.167	0	0	NA	NA	NA	NA	NA	chr2	89880239	89883645	ID=ASTEI20_039607.R52408;Parent=ASTEI20_039607;description=NADH-ubiquinone_oxidoreductase_75_kDa_subunit%2C_mitochondrial-like%2C_transcript_variant_X2;gene_ebi_biotype=protein_coding
chr2	89881647	0	0	0.028	0	0	NA	NA	NA	NA	NA	chr2	89879907	89883653	ID=ASTEI20_039607;description=NADH-ubiquinone_oxidoreductase_75_kDa_subunit%2C_mitochondrial-like%2C_transcript_variant_X2;ebi_biotype=protein_coding
chr2	89881647	0	0	0.028	0	0	NA	NA	NA	NA	NA	chr2	89880239	89883645	ID=ASTEI20_039607.R52408;Parent=ASTEI20_039607;description=NADH-ubiquinone_oxidoreductase_75_kDa_subunit%2C_mitochondrial-like%2C_transcript_variant_X2;gene_ebi_biotype=protein_coding
chr2	89917814	0	0	0	0	0.028	NA	2.56953	3.869224	NA	NA	chr2	89917686	89920856	ID=ASTEI20_043127;description=lysosomal_acid_glucosylceramidase-like;ebi_biotype=protein_coding
chr2	89917814	0	0	0	0	0.028	NA	2.56953	3.869224	NA	NA	chr2	89902902	89918514	ID=ASTEI20_038627;description=myogenic-determination_protein-like%2C_transcript_variant_X1;ebi_biotype=protein_coding
chr2	89918006	0.2	0.056	0	0.075	0	NA	2.56953	3.869224	NA	NA	chr2	89917686	89920856	ID=ASTEI20_043127;description=lysosomal_acid_glucosylceramidase-like;ebi_biotype=protein_coding
chr2	89918006	0.2	0.056	0	0.075	0	NA	2.56953	3.869224	NA	NA	chr2	89902902	89918514	ID=ASTEI20_038627;description=myogenic-determination_protein-like%2C_transcript_variant_X1;ebi_biotype=protein_coding
chr2	89918761	0.3	0	0.722	0.517	0.417	NA	2.56953	3.869224	NA	NA	chr2	89917686	89920856	ID=ASTEI20_043127;description=lysosomal_acid_glucosylceramidase-like;ebi_biotype=protein_coding
chr2	89918884	0	0.167	0.056	0.108	0.167	NA	2.56953	3.869224	NA	NA	chr2	89917686	89920856	ID=ASTEI20_043127;description=lysosomal_acid_glucosylceramidase-like;ebi_biotype=protein_coding
chr2	89918964	1	1	1	0	0	NA	2.56953	3.869224	NA	NA	chr2	89917686	89920856	ID=ASTEI20_043127;description=lysosomal_acid_glucosylceramidase-like;ebi_biotype=protein_coding
chr2	89919042	0.55	0.333	0.361	0.192	0.167	NA	2.56953	3.869224	NA	NA	chr2	89917686	89920856	ID=ASTEI20_043127;description=lysosomal_acid_glucosylceramidase-like;ebi_biotype=protein_coding
chr2	89919077	0	0	0	0.008	0	NA	2.56953	3.869224	NA	NA	chr2	89917686	89920856	ID=ASTEI20_043127;description=lysosomal_acid_glucosylceramidase-like;ebi_biotype=protein_coding
chr2	89919122	0.7	0.333	0	0.375	0.611	NA	2.56953	3.869224	NA	NA	chr2	89917686	89920856	ID=ASTEI20_043127;description=lysosomal_acid_glucosylceramidase-like;ebi_biotype=protein_coding
chr2	89919311	0	0	0	0	0.056	NA	2.56953	3.869224	NA	NA	chr2	89917686	89920856	ID=ASTEI20_043127;description=lysosomal_acid_glucosylceramidase-like;ebi_biotype=protein_coding
chr2	89919374	0	0	0	0.067	0.194	NA	2.56953	3.869224	NA	NA	chr2	89917686	89920856	ID=ASTEI20_043127;description=lysosomal_acid_glucosylceramidase-like;ebi_biotype=protein_coding
chr2	89919457	0	0	0.111	0	0	NA	2.56953	3.869224	NA	NA	chr2	89917686	89920856	ID=ASTEI20_043127;description=lysosomal_acid_glucosylceramidase-like;ebi_biotype=protein_coding
chr2	89920110	0	0	0	0	0.222	NA	2.56953	3.869224	NA	NA	chr2	89917686	89920856	ID=ASTEI20_043127;description=lysosomal_acid_glucosylceramidase-like;ebi_biotype=protein_coding
chr2	89920120	0	0	0.361	0.117	0.333	NA	2.56953	3.869224	NA	NA	chr2	89917686	89920856	ID=ASTEI20_043127;description=lysosomal_acid_glucosylceramidase-like;ebi_biotype=protein_coding
chr2	89920288	0.15	0	0	0	0	NA	2.56953	3.869224	NA	NA	chr2	89917686	89920856	ID=ASTEI20_043127;description=lysosomal_acid_glucosylceramidase-like;ebi_biotype=protein_coding
chr2	89920429	0	0	0.444	0	0.583	NA	2.56953	3.869224	NA	NA	chr2	89917686	89920856	ID=ASTEI20_043127;description=lysosomal_acid_glucosylceramidase-like;ebi_biotype=protein_coding
chr2	89920444	0.15	0.222	0.056	0.117	0.083	NA	2.56953	3.869224	NA	NA	chr2	89917686	89920856	ID=ASTEI20_043127;description=lysosomal_acid_glucosylceramidase-like;ebi_biotype=protein_coding
chr2	89920452	0.3	0	0	0.033	0	NA	2.56953	3.869224	NA	NA	chr2	89917686	89920856	ID=ASTEI20_043127;description=lysosomal_acid_glucosylceramidase-like;ebi_biotype=protein_coding
chr2	89920471	0.6	0.556	0.833	0.567	0.611	NA	2.56953	3.869224	NA	NA	chr2	89917686	89920856	ID=ASTEI20_043127;description=lysosomal_acid_glucosylceramidase-like;ebi_biotype=protein_coding
chr2	89920486	0.1	0.278	0.444	0.308	0	NA	2.56953	3.869224	NA	NA	chr2	89917686	89920856	ID=ASTEI20_043127;description=lysosomal_acid_glucosylceramidase-like;ebi_biotype=protein_coding
chr2	89920488	0.35	0.111	0.306	0.092	0.139	NA	2.56953	3.869224	NA	NA	chr2	89917686	89920856	ID=ASTEI20_043127;description=lysosomal_acid_glucosylceramidase-like;ebi_biotype=protein_coding
chr2	89920500	0.35	0.111	0.444	0.108	0.306	NA	2.56953	3.869224	NA	NA	chr2	89917686	89920856	ID=ASTEI20_043127;description=lysosomal_acid_glucosylceramidase-like;ebi_biotype=protein_coding
chr2	89920512	0.5	0.611	0.5	0.675	0.611	NA	2.56953	3.869224	NA	NA	chr2	89917686	89920856	ID=ASTEI20_043127;description=lysosomal_acid_glucosylceramidase-like;ebi_biotype=protein_coding
chr2	89920528	0.15	0.278	0.167	0.275	0.361	NA	2.56953	3.869224	NA	NA	chr2	89917686	89920856	ID=ASTEI20_043127;description=lysosomal_acid_glucosylceramidase-like;ebi_biotype=protein_coding
chr2	89920539	0	0.111	0	0.05	0	NA	2.56953	3.869224	NA	NA	chr2	89917686	89920856	ID=ASTEI20_043127;description=lysosomal_acid_glucosylceramidase-like;ebi_biotype=protein_coding
chr2	89920552	0	0	0.056	0	0.167	NA	2.56953	3.869224	NA	NA	chr2	89917686	89920856	ID=ASTEI20_043127;description=lysosomal_acid_glucosylceramidase-like;ebi_biotype=protein_coding
chr2	89920577	0	0	0.139	0	0	NA	2.56953	3.869224	NA	NA	chr2	89917686	89920856	ID=ASTEI20_043127;description=lysosomal_acid_glucosylceramidase-like;ebi_biotype=protein_coding
chr2	89920659	0.35	0.222	0.306	0.108	0.111	NA	2.56953	3.869224	NA	NA	chr2	89917686	89920856	ID=ASTEI20_043127;description=lysosomal_acid_glucosylceramidase-like;ebi_biotype=protein_coding
chr2	89921964	0	0.222	0	0.167	0.139	NA	2.56953	3.869224	NA	NA	chr2	89921496	89925029	ID=ASTEI20_036887;description=serine_protease_grass-like%2C_transcript_variant_X3;ebi_biotype=protein_coding
chr2	89921976	0	0	0.028	0	0.028	NA	2.56953	3.869224	NA	NA	chr2	89921496	89925029	ID=ASTEI20_036887;description=serine_protease_grass-like%2C_transcript_variant_X3;ebi_biotype=protein_coding
chr2	89922184	1	1	0.861	0.983	0.917	NA	2.56953	3.869224	NA	NA	chr2	89921496	89925029	ID=ASTEI20_036887;description=serine_protease_grass-like%2C_transcript_variant_X3;ebi_biotype=protein_coding
chr2	89922211	1	1	0	1	1	NA	2.56953	3.869224	NA	NA	chr2	89921496	89925029	ID=ASTEI20_036887;description=serine_protease_grass-like%2C_transcript_variant_X3;ebi_biotype=protein_coding
chr2	89922297	0.75	0.5	0.694	0.517	0.472	NA	2.56953	3.869224	NA	NA	chr2	89921496	89925029	ID=ASTEI20_036887;description=serine_protease_grass-like%2C_transcript_variant_X3;ebi_biotype=protein_coding
chr2	89922402	0	0.222	0	0.175	0	NA	2.56953	3.869224	NA	NA	chr2	89921496	89925029	ID=ASTEI20_036887;description=serine_protease_grass-like%2C_transcript_variant_X3;ebi_biotype=protein_coding
chr2	89922487	0.4	0.611	0.306	0.458	0.111	NA	2.56953	3.869224	NA	NA	chr2	89921496	89925029	ID=ASTEI20_036887;description=serine_protease_grass-like%2C_transcript_variant_X3;ebi_biotype=protein_coding
chr2	89922502	0	0.111	0	0.133	0	NA	2.56953	3.869224	NA	NA	chr2	89921496	89925029	ID=ASTEI20_036887;description=serine_protease_grass-like%2C_transcript_variant_X3;ebi_biotype=protein_coding
chr2	89922529	0.2	0	0	0.175	0.028	NA	2.56953	3.869224	NA	NA	chr2	89921496	89925029	ID=ASTEI20_036887;description=serine_protease_grass-like%2C_transcript_variant_X3;ebi_biotype=protein_coding
chr2	89922559	0	0	0	0.083	0	NA	2.56953	3.869224	NA	NA	chr2	89921496	89925029	ID=ASTEI20_036887;description=serine_protease_grass-like%2C_transcript_variant_X3;ebi_biotype=protein_coding
chr2	89922576	1	0	1	0	0	NA	2.56953	3.869224	NA	NA	chr2	89921496	89925029	ID=ASTEI20_036887;description=serine_protease_grass-like%2C_transcript_variant_X3;ebi_biotype=protein_coding
chr2	89922588	0.75	0.944	0.889	0.942	0.972	NA	2.56953	3.869224	NA	NA	chr2	89921496	89925029	ID=ASTEI20_036887;description=serine_protease_grass-like%2C_transcript_variant_X3;ebi_biotype=protein_coding
chr2	89922603	0.2	0.389	0.306	0.275	0.5	NA	2.56953	3.869224	NA	NA	chr2	89921496	89925029	ID=ASTEI20_036887;description=serine_protease_grass-like%2C_transcript_variant_X3;ebi_biotype=protein_coding
chr2	89922619	0.35	0.222	0.25	0.083	0.111	NA	2.56953	3.869224	NA	NA	chr2	89921496	89925029	ID=ASTEI20_036887;description=serine_protease_grass-like%2C_transcript_variant_X3;ebi_biotype=protein_coding
chr2	89922631	0	0.222	0	0.125	0	NA	2.56953	3.869224	NA	NA	chr2	89921496	89925029	ID=ASTEI20_036887;description=serine_protease_grass-like%2C_transcript_variant_X3;ebi_biotype=protein_coding
chr2	89922812	0.4	0.222	0.25	0.092	0.139	NA	2.56953	3.869224	NA	NA	chr2	89921496	89925029	ID=ASTEI20_036887;description=serine_protease_grass-like%2C_transcript_variant_X3;ebi_biotype=protein_coding
chr2	89922813	0	0	0	0.075	0	NA	2.56953	3.869224	NA	NA	chr2	89921496	89925029	ID=ASTEI20_036887;description=serine_protease_grass-like%2C_transcript_variant_X3;ebi_biotype=protein_coding
chr2	89922831	0	0.111	0	0	0	NA	2.56953	3.869224	NA	NA	chr2	89921496	89925029	ID=ASTEI20_036887;description=serine_protease_grass-like%2C_transcript_variant_X3;ebi_biotype=protein_coding
chr2	89922836	0	0	0.056	0.075	0.306	NA	2.56953	3.869224	NA	NA	chr2	89921496	89925029	ID=ASTEI20_036887;description=serine_protease_grass-like%2C_transcript_variant_X3;ebi_biotype=protein_coding
chr2	89922869	0	0.111	0.083	0.075	0.083	NA	2.56953	3.869224	NA	NA	chr2	89921496	89925029	ID=ASTEI20_036887;description=serine_protease_grass-like%2C_transcript_variant_X3;ebi_biotype=protein_coding
chr2	89922895	0.4	0.278	0.306	0.092	0.139	NA	2.56953	3.869224	NA	NA	chr2	89921496	89925029	ID=ASTEI20_036887;description=serine_protease_grass-like%2C_transcript_variant_X3;ebi_biotype=protein_coding
chr2	89923004	0.2	0	0	0	0.028	NA	2.56953	3.869224	NA	NA	chr2	89921496	89925029	ID=ASTEI20_036887;description=serine_protease_grass-like%2C_transcript_variant_X3;ebi_biotype=protein_coding
chr2	89923183	0	0	0	0.058	0	NA	2.56953	3.869224	NA	NA	chr2	89921496	89925029	ID=ASTEI20_036887;description=serine_protease_grass-like%2C_transcript_variant_X3;ebi_biotype=protein_coding
chr2	89923207	0	0	0	0	0.083	NA	2.56953	3.869224	NA	NA	chr2	89921496	89925029	ID=ASTEI20_036887;description=serine_protease_grass-like%2C_transcript_variant_X3;ebi_biotype=protein_coding
chr2	89923216	0.8	0.444	0.889	0.842	0.667	NA	2.56953	3.869224	NA	NA	chr2	89921496	89925029	ID=ASTEI20_036887;description=serine_protease_grass-like%2C_transcript_variant_X3;ebi_biotype=protein_coding
chr2	89926384	0	0	0	0.042	0	NA	NA	NA	NA	NA	chr2	89925342	89929292	ID=ASTEI20_035901;description=transcription_factor_GAGA-like%2C_transcript_variant_X2;ebi_biotype=protein_coding
chr2	89926835	0	0.333	0.028	0.267	0.083	NA	NA	NA	NA	NA	chr2	89925342	89929292	ID=ASTEI20_035901;description=transcription_factor_GAGA-like%2C_transcript_variant_X2;ebi_biotype=protein_coding
chr2	89930272	0.2	0.333	0.333	0.2	0.194	NA	NA	NA	NA	NA	chr2	89929415	89934498	ID=ASTEI20_031681;description=RNA-binding_protein_cabeza%2C_transcript_variant_X4;ebi_biotype=protein_coding
chr2	89930318	0	0	0.056	0.133	0	NA	NA	NA	NA	NA	chr2	89929415	89934498	ID=ASTEI20_031681;description=RNA-binding_protein_cabeza%2C_transcript_variant_X4;ebi_biotype=protein_coding
chr2	89930601	0	0	0.083	0.067	0.111	NA	NA	NA	NA	NA	chr2	89929415	89934498	ID=ASTEI20_031681;description=RNA-binding_protein_cabeza%2C_transcript_variant_X4;ebi_biotype=protein_coding
chr2	89930615	0	0.111	0	0.075	0	NA	NA	NA	NA	NA	chr2	89929415	89934498	ID=ASTEI20_031681;description=RNA-binding_protein_cabeza%2C_transcript_variant_X4;ebi_biotype=protein_coding
chr2	89930654	0	0	0	0.075	0	NA	NA	NA	NA	NA	chr2	89929415	89934498	ID=ASTEI20_031681;description=RNA-binding_protein_cabeza%2C_transcript_variant_X4;ebi_biotype=protein_coding
chr2	89930812	0	0.056	0	0	0	NA	NA	NA	NA	NA	chr2	89929415	89934498	ID=ASTEI20_031681;description=RNA-binding_protein_cabeza%2C_transcript_variant_X4;ebi_biotype=protein_coding
chr2	89933589	0.25	0.444	0.25	0.258	0.194	NA	NA	NA	NA	NA	chr2	89929415	89934498	ID=ASTEI20_031681;description=RNA-binding_protein_cabeza%2C_transcript_variant_X4;ebi_biotype=protein_coding
chr2	89934049	0.05	0.111	0	0.1	0	NA	NA	NA	NA	NA	chr2	89929415	89934498	ID=ASTEI20_031681;description=RNA-binding_protein_cabeza%2C_transcript_variant_X4;ebi_biotype=protein_coding
chr2	89934995	0.05	0.111	0	0.083	0.028	NA	NA	NA	NA	NA	chr2	89934759	89938862	ID=ASTEI20_043580;description=N(G)%2CN(G)-dimethylarginine_dimethylaminohydrolase_1%2C_transcript_variant_X10;ebi_biotype=protein_coding
chr2	89935492	0	0.167	0	0.167	0	NA	NA	NA	NA	NA	chr2	89934759	89938862	ID=ASTEI20_043580;description=N(G)%2CN(G)-dimethylarginine_dimethylaminohydrolase_1%2C_transcript_variant_X10;ebi_biotype=protein_coding
chr2	89935587	0.2	0	0	0	0	NA	NA	NA	NA	NA	chr2	89934759	89938862	ID=ASTEI20_043580;description=N(G)%2CN(G)-dimethylarginine_dimethylaminohydrolase_1%2C_transcript_variant_X10;ebi_biotype=protein_coding
chr2	89935663	0	0	0	0.017	0.111	NA	NA	NA	NA	NA	chr2	89934759	89938862	ID=ASTEI20_043580;description=N(G)%2CN(G)-dimethylarginine_dimethylaminohydrolase_1%2C_transcript_variant_X10;ebi_biotype=protein_coding
chr2	89935672	0.2	0	0	0	0	NA	NA	NA	NA	NA	chr2	89934759	89938862	ID=ASTEI20_043580;description=N(G)%2CN(G)-dimethylarginine_dimethylaminohydrolase_1%2C_transcript_variant_X10;ebi_biotype=protein_coding
chr2	89936668	0	0.167	0	0.092	0	NA	NA	NA	NA	NA	chr2	89934759	89938862	ID=ASTEI20_043580;description=N(G)%2CN(G)-dimethylarginine_dimethylaminohydrolase_1%2C_transcript_variant_X10;ebi_biotype=protein_coding
chr2	89937655	0	0.167	0	0.167	0	NA	NA	NA	NA	NA	chr2	89934759	89938862	ID=ASTEI20_043580;description=N(G)%2CN(G)-dimethylarginine_dimethylaminohydrolase_1%2C_transcript_variant_X10;ebi_biotype=protein_coding
chr2	89961671	0	0.111	0	0.042	0	NA	NA	NA	NA	NA	chr2	89956501	89964279	ID=ASTEI20_034270;description=cell_death_abnormality_protein_1%2C_transcript_variant_X2;ebi_biotype=protein_coding
chr2	89962542	0	0	0.028	0.025	0.139	NA	NA	NA	NA	NA	chr2	89956501	89964279	ID=ASTEI20_034270;description=cell_death_abnormality_protein_1%2C_transcript_variant_X2;ebi_biotype=protein_coding
chr2	89962628	0.2	0	0	0	0	NA	NA	NA	NA	NA	chr2	89956501	89964279	ID=ASTEI20_034270;description=cell_death_abnormality_protein_1%2C_transcript_variant_X2;ebi_biotype=protein_coding
chr2	89962651	0	0	0.056	0.025	0	NA	NA	NA	NA	NA	chr2	89956501	89964279	ID=ASTEI20_034270;description=cell_death_abnormality_protein_1%2C_transcript_variant_X2;ebi_biotype=protein_coding
chr2	89962897	0	0	0	0.008	0	NA	NA	NA	NA	NA	chr2	89956501	89964279	ID=ASTEI20_034270;description=cell_death_abnormality_protein_1%2C_transcript_variant_X2;ebi_biotype=protein_coding
chr2	89963002	0.5	0.944	0.556	0.667	0.472	NA	NA	NA	NA	NA	chr2	89956501	89964279	ID=ASTEI20_034270;description=cell_death_abnormality_protein_1%2C_transcript_variant_X2;ebi_biotype=protein_coding
chr2	89963018	0.2	0.056	0	0.05	0	NA	NA	NA	NA	NA	chr2	89956501	89964279	ID=ASTEI20_034270;description=cell_death_abnormality_protein_1%2C_transcript_variant_X2;ebi_biotype=protein_coding
chr2	89963098	0	0.056	0	0.083	0	NA	NA	NA	NA	NA	chr2	89956501	89964279	ID=ASTEI20_034270;description=cell_death_abnormality_protein_1%2C_transcript_variant_X2;ebi_biotype=protein_coding
chr2	89963482	0	0	0.056	0	0	NA	NA	NA	NA	NA	chr2	89956501	89964279	ID=ASTEI20_034270;description=cell_death_abnormality_protein_1%2C_transcript_variant_X2;ebi_biotype=protein_coding
chr2	89963542	0	0	0.111	0	0	NA	NA	NA	NA	NA	chr2	89956501	89964279	ID=ASTEI20_034270;description=cell_death_abnormality_protein_1%2C_transcript_variant_X2;ebi_biotype=protein_coding
chr2	89963576	0.5	0.056	0.028	0.075	0.167	NA	NA	NA	NA	NA	chr2	89956501	89964279	ID=ASTEI20_034270;description=cell_death_abnormality_protein_1%2C_transcript_variant_X2;ebi_biotype=protein_coding
chr2	89963661	0	0	0	0	0.056	NA	NA	NA	NA	NA	chr2	89956501	89964279	ID=ASTEI20_034270;description=cell_death_abnormality_protein_1%2C_transcript_variant_X2;ebi_biotype=protein_coding
chr2	89971640	0.05	0	0	0	0.056	NA	NA	NA	NA	NA	chr2	89971067	89978018	ID=ASTEI20_041078;description=uncharacterized_LOC118505250;ebi_biotype=protein_coding
chr2	89976731	1	1	1	1	1	NA	NA	NA	NA	NA	chr2	89971067	89978018	ID=ASTEI20_041078;description=uncharacterized_LOC118505250;ebi_biotype=protein_coding
chr2	89976983	0	0	0.278	0.042	0	NA	NA	NA	NA	NA	chr2	89971067	89978018	ID=ASTEI20_041078;description=uncharacterized_LOC118505250;ebi_biotype=protein_coding
chr2	89978776	0.05	0	0	0.008	0	NA	NA	NA	NA	NA	chr2	89978575	89982273	ID=ASTEI20_037211;description=serine/threonine-protein_kinase_greatwall;ebi_biotype=protein_coding
chr2	89978852	0	0	0.056	0	0	NA	NA	NA	NA	NA	chr2	89978575	89982273	ID=ASTEI20_037211;description=serine/threonine-protein_kinase_greatwall;ebi_biotype=protein_coding
chr2	89978918	0	0	0.25	0.042	0	NA	NA	NA	NA	NA	chr2	89978575	89982273	ID=ASTEI20_037211;description=serine/threonine-protein_kinase_greatwall;ebi_biotype=protein_coding
chr2	89978925	0	0.167	0	0.175	0	NA	NA	NA	NA	NA	chr2	89978575	89982273	ID=ASTEI20_037211;description=serine/threonine-protein_kinase_greatwall;ebi_biotype=protein_coding
chr2	89979375	0	0	0	0.008	0	NA	NA	NA	NA	NA	chr2	89978575	89982273	ID=ASTEI20_037211;description=serine/threonine-protein_kinase_greatwall;ebi_biotype=protein_coding
chr2	89979520	1	1	1	0	1	NA	NA	NA	NA	NA	chr2	89978575	89982273	ID=ASTEI20_037211;description=serine/threonine-protein_kinase_greatwall;ebi_biotype=protein_coding
chr2	89979781	0.05	0	0.083	0	0.083	NA	NA	NA	NA	NA	chr2	89978575	89982273	ID=ASTEI20_037211;description=serine/threonine-protein_kinase_greatwall;ebi_biotype=protein_coding
chr2	89979912	0.25	0.222	0.417	0.317	0.25	NA	NA	NA	NA	NA	chr2	89978575	89982273	ID=ASTEI20_037211;description=serine/threonine-protein_kinase_greatwall;ebi_biotype=protein_coding
chr2	89980002	0.1	0	0.139	0	0.083	NA	NA	NA	NA	NA	chr2	89978575	89982273	ID=ASTEI20_037211;description=serine/threonine-protein_kinase_greatwall;ebi_biotype=protein_coding
chr2	89980373	0	0	0.056	0	0	NA	NA	NA	NA	NA	chr2	89978575	89982273	ID=ASTEI20_037211;description=serine/threonine-protein_kinase_greatwall;ebi_biotype=protein_coding
chr2	89980935	0	0	0	0.167	0.139	NA	NA	NA	NA	NA	chr2	89978575	89982273	ID=ASTEI20_037211;description=serine/threonine-protein_kinase_greatwall;ebi_biotype=protein_coding
chr2	89981373	0.05	0	0	0.092	0	NA	NA	NA	NA	NA	chr2	89978575	89982273	ID=ASTEI20_037211;description=serine/threonine-protein_kinase_greatwall;ebi_biotype=protein_coding
chr2	89984461	0.05	0	0.056	0.025	0.222	7.96455	NA	NA	NA	NA	chr2	89983632	89989146	ID=ASTEI20_035941;description=sodium-coupled_monocarboxylate_transporter_1-like%2C_transcript_variant_X1;ebi_biotype=protein_coding
chr2	89984464	0	0.111	0	0	0	7.96455	NA	NA	NA	NA	chr2	89983632	89989146	ID=ASTEI20_035941;description=sodium-coupled_monocarboxylate_transporter_1-like%2C_transcript_variant_X1;ebi_biotype=protein_coding
chr2	89984509	0	0	0	0.1	0	7.96455	NA	NA	NA	NA	chr2	89983632	89989146	ID=ASTEI20_035941;description=sodium-coupled_monocarboxylate_transporter_1-like%2C_transcript_variant_X1;ebi_biotype=protein_coding
chr2	89984515	0	0	0	0.1	0	7.96455	NA	NA	NA	NA	chr2	89983632	89989146	ID=ASTEI20_035941;description=sodium-coupled_monocarboxylate_transporter_1-like%2C_transcript_variant_X1;ebi_biotype=protein_coding
chr2	89987001	0.15	0.111	0.222	0.308	0.222	7.96455	NA	NA	NA	NA	chr2	89983632	89989146	ID=ASTEI20_035941;description=sodium-coupled_monocarboxylate_transporter_1-like%2C_transcript_variant_X1;ebi_biotype=protein_coding
chr2	89987011	0.55	0.167	0.167	0.242	0.306	7.96455	NA	NA	NA	NA	chr2	89983632	89989146	ID=ASTEI20_035941;description=sodium-coupled_monocarboxylate_transporter_1-like%2C_transcript_variant_X1;ebi_biotype=protein_coding
chr2	89987033	0	0	0	0	0.056	7.96455	NA	NA	NA	NA	chr2	89983632	89989146	ID=ASTEI20_035941;description=sodium-coupled_monocarboxylate_transporter_1-like%2C_transcript_variant_X1;ebi_biotype=protein_coding
chr2	89987094	0	0.111	0	0.017	0	7.96455	NA	NA	NA	NA	chr2	89983632	89989146	ID=ASTEI20_035941;description=sodium-coupled_monocarboxylate_transporter_1-like%2C_transcript_variant_X1;ebi_biotype=protein_coding
chr2	89987724	0.05	0	0.111	0.183	0.139	7.96455	NA	NA	NA	NA	chr2	89983632	89989146	ID=ASTEI20_035941;description=sodium-coupled_monocarboxylate_transporter_1-like%2C_transcript_variant_X1;ebi_biotype=protein_coding
chr2	89987975	0.4	0.389	0.306	0.1	0.389	7.96455	NA	NA	NA	NA	chr2	89983632	89989146	ID=ASTEI20_035941;description=sodium-coupled_monocarboxylate_transporter_1-like%2C_transcript_variant_X1;ebi_biotype=protein_coding
chr2	89988106	0	0.056	0	0.075	0	7.96455	NA	NA	NA	NA	chr2	89983632	89989146	ID=ASTEI20_035941;description=sodium-coupled_monocarboxylate_transporter_1-like%2C_transcript_variant_X1;ebi_biotype=protein_coding
chr2	89988543	0	0.111	0.083	0.092	0.167	7.96455	NA	NA	NA	NA	chr2	89983632	89989146	ID=ASTEI20_035941;description=sodium-coupled_monocarboxylate_transporter_1-like%2C_transcript_variant_X1;ebi_biotype=protein_coding
chr2	89988559	0	0	0.083	0	0	7.96455	NA	NA	NA	NA	chr2	89983632	89989146	ID=ASTEI20_035941;description=sodium-coupled_monocarboxylate_transporter_1-like%2C_transcript_variant_X1;ebi_biotype=protein_coding
chr2	89988891	1	1	0.944	1	0	7.96455	NA	NA	NA	NA	chr2	89983632	89989146	ID=ASTEI20_035941;description=sodium-coupled_monocarboxylate_transporter_1-like%2C_transcript_variant_X1;ebi_biotype=protein_coding
chr2	89988927	0.2	0.444	0.361	0.175	0.333	7.96455	NA	NA	NA	NA	chr2	89983632	89989146	ID=ASTEI20_035941;description=sodium-coupled_monocarboxylate_transporter_1-like%2C_transcript_variant_X1;ebi_biotype=protein_coding
chr2	90002913	0.55	0.389	0.389	0.3	0.444	NA	2.787864	NA	3.221901	NA	chr2	89994308	90005667	ID=ASTEI20_040949;description=sodium-coupled_monocarboxylate_transporter_1%2C_transcript_variant_X4;ebi_biotype=protein_coding
chr2	90002918	0.2	0.278	0.056	0.267	0	NA	2.787864	NA	3.221901	NA	chr2	89994308	90005667	ID=ASTEI20_040949;description=sodium-coupled_monocarboxylate_transporter_1%2C_transcript_variant_X4;ebi_biotype=protein_coding
chr2	90002928	0	0.111	0.111	0.042	0.278	NA	2.787864	NA	3.221901	NA	chr2	89994308	90005667	ID=ASTEI20_040949;description=sodium-coupled_monocarboxylate_transporter_1%2C_transcript_variant_X4;ebi_biotype=protein_coding
chr2	90003651	0	0.056	0.028	0.075	0	NA	2.787864	NA	3.221901	NA	chr2	89994308	90005667	ID=ASTEI20_040949;description=sodium-coupled_monocarboxylate_transporter_1%2C_transcript_variant_X4;ebi_biotype=protein_coding
chr2	90003969	0.2	0.111	0	0.017	0	NA	2.787864	NA	3.221901	NA	chr2	89994308	90005667	ID=ASTEI20_040949;description=sodium-coupled_monocarboxylate_transporter_1%2C_transcript_variant_X4;ebi_biotype=protein_coding
chr2	90004488	1	0.778	0.5	0.692	0.694	NA	2.787864	NA	3.221901	NA	chr2	89994308	90005667	ID=ASTEI20_040949;description=sodium-coupled_monocarboxylate_transporter_1%2C_transcript_variant_X4;ebi_biotype=protein_coding
chr2	90004642	0	0	0	0	0.028	NA	2.787864	NA	3.221901	NA	chr2	89994308	90005667	ID=ASTEI20_040949;description=sodium-coupled_monocarboxylate_transporter_1%2C_transcript_variant_X4;ebi_biotype=protein_coding
chr2	90004711	0	1	0	0	0	NA	2.787864	NA	3.221901	NA	chr2	89994308	90005667	ID=ASTEI20_040949;description=sodium-coupled_monocarboxylate_transporter_1%2C_transcript_variant_X4;ebi_biotype=protein_coding
chr2	90004831	0	0.111	0	0.008	0	NA	2.787864	NA	3.221901	NA	chr2	89994308	90005667	ID=ASTEI20_040949;description=sodium-coupled_monocarboxylate_transporter_1%2C_transcript_variant_X4;ebi_biotype=protein_coding
chr2	90004861	0	0	0	0.083	0	NA	2.787864	NA	3.221901	NA	chr2	89994308	90005667	ID=ASTEI20_040949;description=sodium-coupled_monocarboxylate_transporter_1%2C_transcript_variant_X4;ebi_biotype=protein_coding
chr2	90004890	0	0.944	1	0.95	1	NA	2.787864	NA	3.221901	NA	chr2	89994308	90005667	ID=ASTEI20_040949;description=sodium-coupled_monocarboxylate_transporter_1%2C_transcript_variant_X4;ebi_biotype=protein_coding
chr2	90004901	0	0.056	0.028	0.067	0	NA	2.787864	NA	3.221901	NA	chr2	89994308	90005667	ID=ASTEI20_040949;description=sodium-coupled_monocarboxylate_transporter_1%2C_transcript_variant_X4;ebi_biotype=protein_coding
chr2	90005066	0.1	0	0	0	0	NA	2.787864	NA	3.221901	NA	chr2	89994308	90005667	ID=ASTEI20_040949;description=sodium-coupled_monocarboxylate_transporter_1%2C_transcript_variant_X4;ebi_biotype=protein_coding
chr2	90020507	0.05	0	0	0	0	NA	NA	NA	NA	NA	chr2	90011477	90047457	ID=ASTEI20_040131;description=twitchin%2C_transcript_variant_X2;ebi_biotype=protein_coding
chr2	90020651	0.2	0	0	0.025	0.083	NA	NA	NA	NA	NA	chr2	90011477	90047457	ID=ASTEI20_040131;description=twitchin%2C_transcript_variant_X2;ebi_biotype=protein_coding
chr2	90021957	0.15	0	0	0.025	0	NA	NA	NA	NA	NA	chr2	90011477	90047457	ID=ASTEI20_040131;description=twitchin%2C_transcript_variant_X2;ebi_biotype=protein_coding
chr2	90022027	0	0.111	0.333	0.1	0.083	NA	NA	NA	NA	NA	chr2	90011477	90047457	ID=ASTEI20_040131;description=twitchin%2C_transcript_variant_X2;ebi_biotype=protein_coding
chr2	90025348	0.2	0	0	0	0.056	NA	NA	NA	NA	NA	chr2	90011477	90047457	ID=ASTEI20_040131;description=twitchin%2C_transcript_variant_X2;ebi_biotype=protein_coding
chr2	90025595	0	0	0.083	0	0	NA	NA	NA	NA	NA	chr2	90011477	90047457	ID=ASTEI20_040131;description=twitchin%2C_transcript_variant_X2;ebi_biotype=protein_coding
chr2	90025916	0	0	0	0	0.028	NA	NA	NA	NA	NA	chr2	90011477	90047457	ID=ASTEI20_040131;description=twitchin%2C_transcript_variant_X2;ebi_biotype=protein_coding
chr2	90026331	0	0	0	0	0.028	NA	NA	NA	NA	NA	chr2	90011477	90047457	ID=ASTEI20_040131;description=twitchin%2C_transcript_variant_X2;ebi_biotype=protein_coding
chr2	90027502	0	0.056	0	0	0	NA	NA	NA	NA	NA	chr2	90011477	90047457	ID=ASTEI20_040131;description=twitchin%2C_transcript_variant_X2;ebi_biotype=protein_coding
chr2	90027583	0	0	0.056	0.033	0	NA	NA	NA	NA	NA	chr2	90011477	90047457	ID=ASTEI20_040131;description=twitchin%2C_transcript_variant_X2;ebi_biotype=protein_coding
chr2	90028597	0	0	0	0.008	0	NA	NA	NA	NA	NA	chr2	90011477	90047457	ID=ASTEI20_040131;description=twitchin%2C_transcript_variant_X2;ebi_biotype=protein_coding
chr2	90028611	0.15	0.333	0	0	0	NA	NA	NA	NA	NA	chr2	90011477	90047457	ID=ASTEI20_040131;description=twitchin%2C_transcript_variant_X2;ebi_biotype=protein_coding
chr2	90028714	0	0	0.083	0.017	0.194	NA	NA	NA	NA	NA	chr2	90011477	90047457	ID=ASTEI20_040131;description=twitchin%2C_transcript_variant_X2;ebi_biotype=protein_coding
chr2	90029002	0.3	0.056	0.083	0.175	0.139	NA	NA	NA	NA	NA	chr2	90011477	90047457	ID=ASTEI20_040131;description=twitchin%2C_transcript_variant_X2;ebi_biotype=protein_coding
chr2	90030303	0	0	0.028	0.017	0	NA	NA	NA	NA	NA	chr2	90011477	90047457	ID=ASTEI20_040131;description=twitchin%2C_transcript_variant_X2;ebi_biotype=protein_coding
chr2	90030743	0.05	0	0	0	0	NA	NA	NA	NA	NA	chr2	90011477	90047457	ID=ASTEI20_040131;description=twitchin%2C_transcript_variant_X2;ebi_biotype=protein_coding
chr2	90031446	0.15	0.222	0.056	0.167	0.556	NA	NA	NA	NA	NA	chr2	90011477	90047457	ID=ASTEI20_040131;description=twitchin%2C_transcript_variant_X2;ebi_biotype=protein_coding
chr2	90031535	0	0.167	0	0.025	0	NA	NA	NA	NA	NA	chr2	90011477	90047457	ID=ASTEI20_040131;description=twitchin%2C_transcript_variant_X2;ebi_biotype=protein_coding
chr2	90031635	1	0.889	0.5	0	0.944	NA	NA	NA	NA	NA	chr2	90011477	90047457	ID=ASTEI20_040131;description=twitchin%2C_transcript_variant_X2;ebi_biotype=protein_coding
chr2	90031756	0	0.111	0	0	0	NA	NA	NA	NA	NA	chr2	90011477	90047457	ID=ASTEI20_040131;description=twitchin%2C_transcript_variant_X2;ebi_biotype=protein_coding
chr2	90031924	0	0	0.139	0	0	NA	NA	NA	NA	NA	chr2	90011477	90047457	ID=ASTEI20_040131;description=twitchin%2C_transcript_variant_X2;ebi_biotype=protein_coding
chr2	90032223	0	0	0.028	0.067	0.111	NA	NA	NA	NA	NA	chr2	90011477	90047457	ID=ASTEI20_040131;description=twitchin%2C_transcript_variant_X2;ebi_biotype=protein_coding
chr2	90032532	1	1	1	1	1	NA	NA	NA	NA	NA	chr2	90011477	90047457	ID=ASTEI20_040131;description=twitchin%2C_transcript_variant_X2;ebi_biotype=protein_coding
chr2	90032831	0	0	0.083	0	0	NA	NA	NA	NA	NA	chr2	90011477	90047457	ID=ASTEI20_040131;description=twitchin%2C_transcript_variant_X2;ebi_biotype=protein_coding
chr2	90032862	0	0	0	0.008	0	NA	NA	NA	NA	NA	chr2	90011477	90047457	ID=ASTEI20_040131;description=twitchin%2C_transcript_variant_X2;ebi_biotype=protein_coding
chr2	90032955	0.05	0	0	0.192	0	NA	NA	NA	NA	NA	chr2	90011477	90047457	ID=ASTEI20_040131;description=twitchin%2C_transcript_variant_X2;ebi_biotype=protein_coding
chr2	90033052	0	0	0.028	0.017	0.111	NA	NA	NA	NA	NA	chr2	90011477	90047457	ID=ASTEI20_040131;description=twitchin%2C_transcript_variant_X2;ebi_biotype=protein_coding
chr2	90034400	0	0	0	0.025	0	NA	NA	NA	NA	NA	chr2	90011477	90047457	ID=ASTEI20_040131;description=twitchin%2C_transcript_variant_X2;ebi_biotype=protein_coding
chr2	90034647	0	0.167	0	0.133	0	NA	NA	NA	NA	NA	chr2	90011477	90047457	ID=ASTEI20_040131;description=twitchin%2C_transcript_variant_X2;ebi_biotype=protein_coding
chr2	90035237	0.5	0.389	0.25	0.383	0.694	NA	NA	NA	NA	NA	chr2	90011477	90047457	ID=ASTEI20_040131;description=twitchin%2C_transcript_variant_X2;ebi_biotype=protein_coding
chr2	90035828	0	0	0	0	0.028	NA	NA	NA	NA	NA	chr2	90011477	90047457	ID=ASTEI20_040131;description=twitchin%2C_transcript_variant_X2;ebi_biotype=protein_coding
chr2	90036634	0	0.056	0	0	0	NA	NA	NA	NA	NA	chr2	90011477	90047457	ID=ASTEI20_040131;description=twitchin%2C_transcript_variant_X2;ebi_biotype=protein_coding
chr2	90037307	0	0	0	0	0.222	NA	NA	NA	NA	NA	chr2	90011477	90047457	ID=ASTEI20_040131;description=twitchin%2C_transcript_variant_X2;ebi_biotype=protein_coding
chr2	90037574	0	0.333	0.167	0	0	NA	NA	NA	NA	NA	chr2	90011477	90047457	ID=ASTEI20_040131;description=twitchin%2C_transcript_variant_X2;ebi_biotype=protein_coding
chr2	90037865	0	0	0	0	0.083	NA	NA	NA	NA	NA	chr2	90011477	90047457	ID=ASTEI20_040131;description=twitchin%2C_transcript_variant_X2;ebi_biotype=protein_coding
chr2	90038403	0	0	0	0	0.028	NA	NA	NA	NA	NA	chr2	90011477	90047457	ID=ASTEI20_040131;description=twitchin%2C_transcript_variant_X2;ebi_biotype=protein_coding
chr2	90038460	0.05	0	0	0	0	NA	NA	NA	NA	NA	chr2	90011477	90047457	ID=ASTEI20_040131;description=twitchin%2C_transcript_variant_X2;ebi_biotype=protein_coding
chr2	90038514	0	0	0	0.008	0	NA	NA	NA	NA	NA	chr2	90011477	90047457	ID=ASTEI20_040131;description=twitchin%2C_transcript_variant_X2;ebi_biotype=protein_coding
chr2	90038621	0.3	0.389	0.444	0.392	0.333	NA	NA	NA	NA	NA	chr2	90011477	90047457	ID=ASTEI20_040131;description=twitchin%2C_transcript_variant_X2;ebi_biotype=protein_coding
chr2	90038662	0	0	0	0.033	0	NA	NA	NA	NA	NA	chr2	90011477	90047457	ID=ASTEI20_040131;description=twitchin%2C_transcript_variant_X2;ebi_biotype=protein_coding
chr2	90038717	0	0	0	0	0.056	NA	NA	NA	NA	NA	chr2	90011477	90047457	ID=ASTEI20_040131;description=twitchin%2C_transcript_variant_X2;ebi_biotype=protein_coding
chr2	90040056	0	0	0	0.008	0	NA	NA	NA	NA	NA	chr2	90011477	90047457	ID=ASTEI20_040131;description=twitchin%2C_transcript_variant_X2;ebi_biotype=protein_coding
chr2	90040293	0	1	0	0	0	NA	NA	NA	NA	NA	chr2	90011477	90047457	ID=ASTEI20_040131;description=twitchin%2C_transcript_variant_X2;ebi_biotype=protein_coding
chr2	90040941	0	0	0	0	0.028	NA	NA	NA	NA	NA	chr2	90011477	90047457	ID=ASTEI20_040131;description=twitchin%2C_transcript_variant_X2;ebi_biotype=protein_coding
chr2	90041871	0	0.167	0.25	0.133	0	NA	NA	NA	NA	NA	chr2	90011477	90047457	ID=ASTEI20_040131;description=twitchin%2C_transcript_variant_X2;ebi_biotype=protein_coding
chr2	90042077	0.7	0.667	0.722	0	0.639	NA	NA	NA	NA	NA	chr2	90011477	90047457	ID=ASTEI20_040131;description=twitchin%2C_transcript_variant_X2;ebi_biotype=protein_coding
chr2	90043089	0	0	0	0.008	0	NA	NA	NA	NA	NA	chr2	90011477	90047457	ID=ASTEI20_040131;description=twitchin%2C_transcript_variant_X2;ebi_biotype=protein_coding
chr2	90044939	0.25	0	0	0	0	NA	NA	NA	NA	NA	chr2	90011477	90047457	ID=ASTEI20_040131;description=twitchin%2C_transcript_variant_X2;ebi_biotype=protein_coding
chr2	90044942	0	0	0.278	0.033	0.083	NA	NA	NA	NA	NA	chr2	90011477	90047457	ID=ASTEI20_040131;description=twitchin%2C_transcript_variant_X2;ebi_biotype=protein_coding
chr2	90045957	0	0.333	0	0.167	0	NA	NA	NA	NA	NA	chr2	90011477	90047457	ID=ASTEI20_040131;description=twitchin%2C_transcript_variant_X2;ebi_biotype=protein_coding
chr2	90099248	0	0.167	0	0.058	0	NA	NA	NA	NA	NA	chr2	90068863	90156913	ID=ASTEI20_043666;description=GATA_zinc_finger_domain-containing_protein_14%2C_transcript_variant_X1;ebi_biotype=protein_coding
chr2	90144485	0.2	0	0	0	0	NA	NA	NA	NA	NA	chr2	90068863	90156913	ID=ASTEI20_043666;description=GATA_zinc_finger_domain-containing_protein_14%2C_transcript_variant_X1;ebi_biotype=protein_coding
chr2	90144895	0	0	0	0	0.028	NA	NA	NA	NA	NA	chr2	90068863	90156913	ID=ASTEI20_043666;description=GATA_zinc_finger_domain-containing_protein_14%2C_transcript_variant_X1;ebi_biotype=protein_coding
chr2	90144914	0.35	0.333	0.139	0.317	0.222	NA	NA	NA	NA	NA	chr2	90068863	90156913	ID=ASTEI20_043666;description=GATA_zinc_finger_domain-containing_protein_14%2C_transcript_variant_X1;ebi_biotype=protein_coding
