## Supplementary Table 6 for "Genome structural variants shape adaptive success of an invasive urban malaria vector *Anopheles stephensi*" (part 16 of 52)

chrom	start	B_af	M_af	K_af	L_af	T_af	B_sig_CLR	M_sig_CLR	K_sig_CLR	L_sig_CLR	T_sig_CLR	gene_chrom	gene_start	gene_end	gene_name
chr2	90145431	0	0	0	0.058	0	NA	NA	NA	NA	NA	chr2	90068863	90156913	ID=ASTEI20_043666;description=GATA_zinc_finger_domain-containing_protein_14%2C_transcript_variant_X1;ebi_biotype=protein_coding
chr2	90145692	0	0.167	0.333	0.042	0	NA	NA	NA	NA	NA	chr2	90068863	90156913	ID=ASTEI20_043666;description=GATA_zinc_finger_domain-containing_protein_14%2C_transcript_variant_X1;ebi_biotype=protein_coding
chr2	90146052	0	0	0.056	0.083	0	NA	NA	NA	NA	NA	chr2	90068863	90156913	ID=ASTEI20_043666;description=GATA_zinc_finger_domain-containing_protein_14%2C_transcript_variant_X1;ebi_biotype=protein_coding
chr2	90146059	0	0	0	0	0.028	NA	NA	NA	NA	NA	chr2	90068863	90156913	ID=ASTEI20_043666;description=GATA_zinc_finger_domain-containing_protein_14%2C_transcript_variant_X1;ebi_biotype=protein_coding
chr2	90146527	0	0	0	0	0.028	NA	NA	NA	NA	NA	chr2	90068863	90156913	ID=ASTEI20_043666;description=GATA_zinc_finger_domain-containing_protein_14%2C_transcript_variant_X1;ebi_biotype=protein_coding
chr2	90146537	0	0	0	0	0.028	NA	NA	NA	NA	NA	chr2	90068863	90156913	ID=ASTEI20_043666;description=GATA_zinc_finger_domain-containing_protein_14%2C_transcript_variant_X1;ebi_biotype=protein_coding
chr2	90146659	0	0.667	0.361	0.525	0.667	NA	NA	NA	NA	NA	chr2	90068863	90156913	ID=ASTEI20_043666;description=GATA_zinc_finger_domain-containing_protein_14%2C_transcript_variant_X1;ebi_biotype=protein_coding
chr2	90146741	0	0.167	0	0.067	0.139	NA	NA	NA	NA	NA	chr2	90068863	90156913	ID=ASTEI20_043666;description=GATA_zinc_finger_domain-containing_protein_14%2C_transcript_variant_X1;ebi_biotype=protein_coding
chr2	90146897	0	0.056	0	0.067	0	NA	NA	NA	NA	NA	chr2	90068863	90156913	ID=ASTEI20_043666;description=GATA_zinc_finger_domain-containing_protein_14%2C_transcript_variant_X1;ebi_biotype=protein_coding
chr2	90147011	0	0	0.028	0	0	NA	NA	NA	NA	NA	chr2	90068863	90156913	ID=ASTEI20_043666;description=GATA_zinc_finger_domain-containing_protein_14%2C_transcript_variant_X1;ebi_biotype=protein_coding
chr2	90147191	0.3	0.222	0.139	0	0.472	NA	NA	NA	NA	NA	chr2	90068863	90156913	ID=ASTEI20_043666;description=GATA_zinc_finger_domain-containing_protein_14%2C_transcript_variant_X1;ebi_biotype=protein_coding
chr2	90147269	0	0	0.028	0	0	NA	NA	NA	NA	NA	chr2	90068863	90156913	ID=ASTEI20_043666;description=GATA_zinc_finger_domain-containing_protein_14%2C_transcript_variant_X1;ebi_biotype=protein_coding
chr2	90147440	0	0	0.028	0	0	NA	NA	NA	NA	NA	chr2	90068863	90156913	ID=ASTEI20_043666;description=GATA_zinc_finger_domain-containing_protein_14%2C_transcript_variant_X1;ebi_biotype=protein_coding
chr2	90147589	0	0.167	0	0.067	0.056	NA	NA	NA	NA	NA	chr2	90068863	90156913	ID=ASTEI20_043666;description=GATA_zinc_finger_domain-containing_protein_14%2C_transcript_variant_X1;ebi_biotype=protein_coding
chr2	90147611	0.3	0.056	0.083	0.125	0.139	NA	NA	NA	NA	NA	chr2	90068863	90156913	ID=ASTEI20_043666;description=GATA_zinc_finger_domain-containing_protein_14%2C_transcript_variant_X1;ebi_biotype=protein_coding
chr2	90147683	0	0	0.056	0.033	0	NA	NA	NA	NA	NA	chr2	90068863	90156913	ID=ASTEI20_043666;description=GATA_zinc_finger_domain-containing_protein_14%2C_transcript_variant_X1;ebi_biotype=protein_coding
chr2	90147687	0	0.167	0.111	0.217	0	NA	NA	NA	NA	NA	chr2	90068863	90156913	ID=ASTEI20_043666;description=GATA_zinc_finger_domain-containing_protein_14%2C_transcript_variant_X1;ebi_biotype=protein_coding
chr2	90147713	0.35	0.056	0.111	0	0.222	NA	NA	NA	NA	5.85784	chr2	90068863	90156913	ID=ASTEI20_043666;description=GATA_zinc_finger_domain-containing_protein_14%2C_transcript_variant_X1;ebi_biotype=protein_coding
chr2	90150096	0	0	0	0	0.194	NA	NA	NA	NA	5.85784	chr2	90068863	90156913	ID=ASTEI20_043666;description=GATA_zinc_finger_domain-containing_protein_14%2C_transcript_variant_X1;ebi_biotype=protein_coding
chr2	90150167	0.7	0.333	0.333	0.308	0.222	NA	NA	NA	NA	5.85784	chr2	90068863	90156913	ID=ASTEI20_043666;description=GATA_zinc_finger_domain-containing_protein_14%2C_transcript_variant_X1;ebi_biotype=protein_coding
chr2	90158330	0	0	0.083	0	0	15.495665	NA	NA	2.402055	5.85784	chr2	90158051	90162986	ID=ASTEI20_042823;description=pickpocket_protein_28-like;ebi_biotype=protein_coding
chr2	90158493	0	0.056	0	0	0.194	15.495665	NA	NA	2.402055	5.85784	chr2	90158051	90162986	ID=ASTEI20_042823;description=pickpocket_protein_28-like;ebi_biotype=protein_coding
chr2	90158513	0	0.056	0	0.025	0	15.495665	NA	NA	2.402055	5.85784	chr2	90158051	90162986	ID=ASTEI20_042823;description=pickpocket_protein_28-like;ebi_biotype=protein_coding
chr2	90158550	0.35	0	0.028	0	0	15.495665	NA	NA	2.402055	5.85784	chr2	90158051	90162986	ID=ASTEI20_042823;description=pickpocket_protein_28-like;ebi_biotype=protein_coding
chr2	90158576	0.95	0.778	0.389	0.942	0.694	15.495665	NA	NA	2.402055	5.85784	chr2	90158051	90162986	ID=ASTEI20_042823;description=pickpocket_protein_28-like;ebi_biotype=protein_coding
chr2	90158801	0	0	0.056	0	0	15.495665	NA	NA	2.402055	5.85784	chr2	90158051	90162986	ID=ASTEI20_042823;description=pickpocket_protein_28-like;ebi_biotype=protein_coding
chr2	90158844	0	0	0.111	0	0.028	15.495665	NA	NA	2.402055	5.85784	chr2	90158051	90162986	ID=ASTEI20_042823;description=pickpocket_protein_28-like;ebi_biotype=protein_coding
chr2	90161695	0	0.167	0	0.067	0.028	15.495665	NA	NA	2.402055	5.85784	chr2	90158051	90162986	ID=ASTEI20_042823;description=pickpocket_protein_28-like;ebi_biotype=protein_coding
chr2	90161737	0	0	0.083	0.033	0.278	15.495665	NA	NA	2.402055	5.85784	chr2	90158051	90162986	ID=ASTEI20_042823;description=pickpocket_protein_28-like;ebi_biotype=protein_coding
chr2	90161745	0	0.167	0	0.075	0.028	15.495665	NA	NA	2.402055	5.85784	chr2	90158051	90162986	ID=ASTEI20_042823;description=pickpocket_protein_28-like;ebi_biotype=protein_coding
chr2	90162256	0	0	0.056	0.075	0	15.495665	NA	NA	2.402055	5.85784	chr2	90158051	90162986	ID=ASTEI20_042823;description=pickpocket_protein_28-like;ebi_biotype=protein_coding
chr2	90162269	0	0	0	0	0.028	15.495665	NA	NA	2.402055	5.85784	chr2	90158051	90162986	ID=ASTEI20_042823;description=pickpocket_protein_28-like;ebi_biotype=protein_coding
chr2	90162292	0	0.333	0	0.2	0.028	15.495665	NA	NA	2.402055	5.85784	chr2	90158051	90162986	ID=ASTEI20_042823;description=pickpocket_protein_28-like;ebi_biotype=protein_coding
chr2	90162302	0	0.111	0.333	0.067	0	15.495665	NA	NA	2.402055	5.85784	chr2	90158051	90162986	ID=ASTEI20_042823;description=pickpocket_protein_28-like;ebi_biotype=protein_coding
chr2	90162306	0	0	0.083	0.033	0.278	15.495665	NA	NA	2.402055	5.85784	chr2	90158051	90162986	ID=ASTEI20_042823;description=pickpocket_protein_28-like;ebi_biotype=protein_coding
chr2	90163356	0.55	0.444	0.361	0.55	0.417	15.495665	NA	NA	2.402055	NA	chr2	90163241	90164414	ID=ASTEI20_036422;description=prolyl_4-hydroxylase_subunit_alpha-1-like;ebi_biotype=protein_coding
chr2	90163391	0	0	0.139	0.15	0	15.495665	NA	NA	2.402055	NA	chr2	90163241	90164414	ID=ASTEI20_036422;description=prolyl_4-hydroxylase_subunit_alpha-1-like;ebi_biotype=protein_coding
chr2	90163475	0.25	0	0.083	0.183	0.417	15.495665	NA	NA	2.402055	NA	chr2	90163241	90164414	ID=ASTEI20_036422;description=prolyl_4-hydroxylase_subunit_alpha-1-like;ebi_biotype=protein_coding
chr2	90163708	0	0.167	0.083	0.158	0.278	15.495665	NA	NA	2.402055	NA	chr2	90163241	90164414	ID=ASTEI20_036422;description=prolyl_4-hydroxylase_subunit_alpha-1-like;ebi_biotype=protein_coding
chr2	90163865	0.7	0.667	0.583	0.45	0.389	15.495665	NA	NA	2.402055	NA	chr2	90163241	90164414	ID=ASTEI20_036422;description=prolyl_4-hydroxylase_subunit_alpha-1-like;ebi_biotype=protein_coding
chr2	90163883	0	0.056	0.083	0.033	0.028	15.495665	NA	NA	2.402055	NA	chr2	90163241	90164414	ID=ASTEI20_036422;description=prolyl_4-hydroxylase_subunit_alpha-1-like;ebi_biotype=protein_coding
chr2	90163955	0.55	0	0.25	0	0.306	15.495665	NA	NA	2.402055	NA	chr2	90163241	90164414	ID=ASTEI20_036422;description=prolyl_4-hydroxylase_subunit_alpha-1-like;ebi_biotype=protein_coding
chr2	90163998	0	0	0.083	0.008	0	15.495665	NA	NA	2.402055	NA	chr2	90163241	90164414	ID=ASTEI20_036422;description=prolyl_4-hydroxylase_subunit_alpha-1-like;ebi_biotype=protein_coding
chr2	90164011	0	0.167	0	0.017	0	15.495665	NA	NA	2.402055	NA	chr2	90163241	90164414	ID=ASTEI20_036422;description=prolyl_4-hydroxylase_subunit_alpha-1-like;ebi_biotype=protein_coding
chr2	90164086	0	0.167	0	0.067	0	15.495665	NA	NA	2.402055	NA	chr2	90163241	90164414	ID=ASTEI20_036422;description=prolyl_4-hydroxylase_subunit_alpha-1-like;ebi_biotype=protein_coding
chr2	90164230	0	0.056	0	0.025	0.028	15.495665	NA	NA	2.402055	NA	chr2	90163241	90164414	ID=ASTEI20_036422;description=prolyl_4-hydroxylase_subunit_alpha-1-like;ebi_biotype=protein_coding
chr2	90164239	0.85	0.667	0.472	0.708	0.889	15.495665	NA	NA	2.402055	NA	chr2	90163241	90164414	ID=ASTEI20_036422;description=prolyl_4-hydroxylase_subunit_alpha-1-like;ebi_biotype=protein_coding
chr2	90164284	0	0.056	0	0.025	0.028	15.495665	NA	NA	2.402055	NA	chr2	90163241	90164414	ID=ASTEI20_036422;description=prolyl_4-hydroxylase_subunit_alpha-1-like;ebi_biotype=protein_coding
chr2	90164294	0	0	0.194	0.033	0.389	15.495665	NA	NA	2.402055	NA	chr2	90163241	90164414	ID=ASTEI20_036422;description=prolyl_4-hydroxylase_subunit_alpha-1-like;ebi_biotype=protein_coding
chr2	90170090	0	0	0	0.017	0.139	20.583462	NA	NA	NA	NA	chr2	90169406	90170647	ID=ASTEI20_037908;description=triosephosphate_isomerase;ebi_biotype=protein_coding
chr2	90170090	0	0	0	0.017	0.139	20.583462	NA	NA	NA	NA	chr2	90169943	90171829	ID=ASTEI20_031882;description=probable_transcriptional_regulatory_protein_TTE1135;ebi_biotype=protein_coding
chr2	90170111	0	0	0	0.025	0	20.583462	NA	NA	NA	NA	chr2	90169406	90170647	ID=ASTEI20_037908;description=triosephosphate_isomerase;ebi_biotype=protein_coding
chr2	90170111	0	0	0	0.025	0	20.583462	NA	NA	NA	NA	chr2	90169943	90171829	ID=ASTEI20_031882;description=probable_transcriptional_regulatory_protein_TTE1135;ebi_biotype=protein_coding
chr2	90171594	0	0	0.056	0	0.028	20.583462	NA	NA	NA	NA	chr2	90169943	90171829	ID=ASTEI20_031882;description=probable_transcriptional_regulatory_protein_TTE1135;ebi_biotype=protein_coding
chr2	90172197	0	0.222	0.194	0.217	0	20.583462	NA	NA	NA	NA	chr2	90172097	90176875	ID=ASTEI20_036334;description=cystinosin_homolog%2C_transcript_variant_X1;ebi_biotype=protein_coding
chr2	90172234	1	0.778	0.5	0.567	0.917	20.583462	NA	NA	NA	NA	chr2	90172097	90176875	ID=ASTEI20_036334;description=cystinosin_homolog%2C_transcript_variant_X1;ebi_biotype=protein_coding
chr2	90172280	0	0.111	0.111	0.033	0.306	20.583462	NA	NA	NA	NA	chr2	90172097	90176875	ID=ASTEI20_036334;description=cystinosin_homolog%2C_transcript_variant_X1;ebi_biotype=protein_coding
chr2	90172285	0	0.056	0.056	0.033	0	20.583462	NA	NA	NA	NA	chr2	90172097	90176875	ID=ASTEI20_036334;description=cystinosin_homolog%2C_transcript_variant_X1;ebi_biotype=protein_coding
chr2	90172289	0	0	0	0.033	0	20.583462	NA	NA	NA	NA	chr2	90172097	90176875	ID=ASTEI20_036334;description=cystinosin_homolog%2C_transcript_variant_X1;ebi_biotype=protein_coding
chr2	90172327	0	0.167	0	0.117	0	20.583462	NA	NA	NA	NA	chr2	90172097	90176875	ID=ASTEI20_036334;description=cystinosin_homolog%2C_transcript_variant_X1;ebi_biotype=protein_coding
chr2	90172400	0	0	0.111	0.133	0	20.583462	NA	NA	NA	NA	chr2	90172097	90176875	ID=ASTEI20_036334;description=cystinosin_homolog%2C_transcript_variant_X1;ebi_biotype=protein_coding
chr2	90172406	0	0.5	0.222	0.383	0.389	20.583462	NA	NA	NA	NA	chr2	90172097	90176875	ID=ASTEI20_036334;description=cystinosin_homolog%2C_transcript_variant_X1;ebi_biotype=protein_coding
chr2	90172512	0.95	0.611	0.222	0.583	0.528	20.583462	NA	NA	NA	NA	chr2	90172097	90176875	ID=ASTEI20_036334;description=cystinosin_homolog%2C_transcript_variant_X1;ebi_biotype=protein_coding
chr2	90172532	0.95	0.611	0.222	0.583	0	20.583462	NA	NA	NA	NA	chr2	90172097	90176875	ID=ASTEI20_036334;description=cystinosin_homolog%2C_transcript_variant_X1;ebi_biotype=protein_coding
chr2	90172535	0	0	0.056	0	0	20.583462	NA	NA	NA	NA	chr2	90172097	90176875	ID=ASTEI20_036334;description=cystinosin_homolog%2C_transcript_variant_X1;ebi_biotype=protein_coding
chr2	90172566	0	0.167	0.361	0.175	0	20.583462	NA	NA	NA	NA	chr2	90172097	90176875	ID=ASTEI20_036334;description=cystinosin_homolog%2C_transcript_variant_X1;ebi_biotype=protein_coding
chr2	90172569	0	0.167	0	0.117	0.028	20.583462	NA	NA	NA	NA	chr2	90172097	90176875	ID=ASTEI20_036334;description=cystinosin_homolog%2C_transcript_variant_X1;ebi_biotype=protein_coding
chr2	90172586	0.25	0.111	0	0.175	0.139	20.583462	NA	NA	NA	NA	chr2	90172097	90176875	ID=ASTEI20_036334;description=cystinosin_homolog%2C_transcript_variant_X1;ebi_biotype=protein_coding
chr2	90172599	0.65	0.278	0.278	0.217	0.417	20.583462	NA	NA	NA	NA	chr2	90172097	90176875	ID=ASTEI20_036334;description=cystinosin_homolog%2C_transcript_variant_X1;ebi_biotype=protein_coding
chr2	90172604	0	0	0	0	0.056	20.583462	NA	NA	NA	NA	chr2	90172097	90176875	ID=ASTEI20_036334;description=cystinosin_homolog%2C_transcript_variant_X1;ebi_biotype=protein_coding
chr2	90172904	0	0	0.139	0.025	0.028	20.583462	NA	NA	NA	NA	chr2	90172097	90176875	ID=ASTEI20_036334;description=cystinosin_homolog%2C_transcript_variant_X1;ebi_biotype=protein_coding
chr2	90172971	0	0.5	0.361	0.358	0.028	20.583462	NA	NA	NA	NA	chr2	90172097	90176875	ID=ASTEI20_036334;description=cystinosin_homolog%2C_transcript_variant_X1;ebi_biotype=protein_coding
chr2	90173048	0	0	0	0	0.083	20.583462	NA	NA	NA	NA	chr2	90172097	90176875	ID=ASTEI20_036334;description=cystinosin_homolog%2C_transcript_variant_X1;ebi_biotype=protein_coding
chr2	90173057	0	0	0.056	0	0	20.583462	NA	NA	NA	NA	chr2	90172097	90176875	ID=ASTEI20_036334;description=cystinosin_homolog%2C_transcript_variant_X1;ebi_biotype=protein_coding
chr2	90173449	0	0	0	0.025	0	20.583462	NA	NA	NA	NA	chr2	90172097	90176875	ID=ASTEI20_036334;description=cystinosin_homolog%2C_transcript_variant_X1;ebi_biotype=protein_coding
chr2	90173466	0	0.056	0	0.017	0.028	20.583462	NA	NA	NA	NA	chr2	90172097	90176875	ID=ASTEI20_036334;description=cystinosin_homolog%2C_transcript_variant_X1;ebi_biotype=protein_coding
chr2	90173506	0	0	0.361	0.042	0	20.583462	NA	NA	NA	NA	chr2	90172097	90176875	ID=ASTEI20_036334;description=cystinosin_homolog%2C_transcript_variant_X1;ebi_biotype=protein_coding
chr2	90173858	0	0	0	0	0.056	20.583462	NA	NA	NA	NA	chr2	90172097	90176875	ID=ASTEI20_036334;description=cystinosin_homolog%2C_transcript_variant_X1;ebi_biotype=protein_coding
chr2	90173878	0	0.111	0.111	0.033	0.278	20.583462	NA	NA	NA	NA	chr2	90172097	90176875	ID=ASTEI20_036334;description=cystinosin_homolog%2C_transcript_variant_X1;ebi_biotype=protein_coding
chr2	90174013	0	0.167	0	0.117	0.056	20.583462	NA	NA	NA	NA	chr2	90172097	90176875	ID=ASTEI20_036334;description=cystinosin_homolog%2C_transcript_variant_X1;ebi_biotype=protein_coding
chr2	90174047	0.7	0.111	0.278	0	0.278	20.583462	NA	NA	NA	NA	chr2	90172097	90176875	ID=ASTEI20_036334;description=cystinosin_homolog%2C_transcript_variant_X1;ebi_biotype=protein_coding
chr2	90174070	0	0.167	0.306	0.175	0	20.583462	NA	NA	NA	NA	chr2	90172097	90176875	ID=ASTEI20_036334;description=cystinosin_homolog%2C_transcript_variant_X1;ebi_biotype=protein_coding
chr2	90174074	0	0	0.028	0	0.056	20.583462	NA	NA	NA	NA	chr2	90172097	90176875	ID=ASTEI20_036334;description=cystinosin_homolog%2C_transcript_variant_X1;ebi_biotype=protein_coding
chr2	90174082	0.7	0.111	0.278	0.35	0.306	20.583462	NA	NA	NA	NA	chr2	90172097	90176875	ID=ASTEI20_036334;description=cystinosin_homolog%2C_transcript_variant_X1;ebi_biotype=protein_coding
chr2	90174098	0	0.278	0.278	0.192	0.389	20.583462	NA	NA	NA	NA	chr2	90172097	90176875	ID=ASTEI20_036334;description=cystinosin_homolog%2C_transcript_variant_X1;ebi_biotype=protein_coding
chr2	90174099	0.7	0.111	0.306	0.35	0.306	20.583462	NA	NA	NA	NA	chr2	90172097	90176875	ID=ASTEI20_036334;description=cystinosin_homolog%2C_transcript_variant_X1;ebi_biotype=protein_coding
chr2	90174113	1	0.389	0.583	0.542	0.833	20.583462	NA	NA	NA	NA	chr2	90172097	90176875	ID=ASTEI20_036334;description=cystinosin_homolog%2C_transcript_variant_X1;ebi_biotype=protein_coding
chr2	90174115	0	0.056	0	0.117	0	20.583462	NA	NA	NA	NA	chr2	90172097	90176875	ID=ASTEI20_036334;description=cystinosin_homolog%2C_transcript_variant_X1;ebi_biotype=protein_coding
chr2	90174139	0.95	0.278	0.333	0.5	0.444	20.583462	NA	NA	NA	NA	chr2	90172097	90176875	ID=ASTEI20_036334;description=cystinosin_homolog%2C_transcript_variant_X1;ebi_biotype=protein_coding
chr2	90174181	1	1	0.889	1	0.944	20.583462	NA	NA	NA	NA	chr2	90172097	90176875	ID=ASTEI20_036334;description=cystinosin_homolog%2C_transcript_variant_X1;ebi_biotype=protein_coding
chr2	90174196	0.25	0.111	0	0.142	0.139	20.583462	NA	NA	NA	NA	chr2	90172097	90176875	ID=ASTEI20_036334;description=cystinosin_homolog%2C_transcript_variant_X1;ebi_biotype=protein_coding
chr2	90174418	0	0	0	0.083	0	20.583462	NA	NA	NA	NA	chr2	90172097	90176875	ID=ASTEI20_036334;description=cystinosin_homolog%2C_transcript_variant_X1;ebi_biotype=protein_coding
chr2	90174708	0	0	0	0	0.028	20.583462	NA	NA	NA	NA	chr2	90172097	90176875	ID=ASTEI20_036334;description=cystinosin_homolog%2C_transcript_variant_X1;ebi_biotype=protein_coding
chr2	90175151	0	0	0	0.075	0	20.583462	NA	NA	NA	NA	chr2	90172097	90176875	ID=ASTEI20_036334;description=cystinosin_homolog%2C_transcript_variant_X1;ebi_biotype=protein_coding
chr2	90175160	1	0.278	0.417	0.558	0.694	20.583462	NA	NA	NA	NA	chr2	90172097	90176875	ID=ASTEI20_036334;description=cystinosin_homolog%2C_transcript_variant_X1;ebi_biotype=protein_coding
chr2	90175172	0	0.056	0	0.033	0	20.583462	NA	NA	NA	NA	chr2	90172097	90176875	ID=ASTEI20_036334;description=cystinosin_homolog%2C_transcript_variant_X1;ebi_biotype=protein_coding
chr2	90175184	0	0	0.056	0	0.083	20.583462	NA	NA	NA	NA	chr2	90172097	90176875	ID=ASTEI20_036334;description=cystinosin_homolog%2C_transcript_variant_X1;ebi_biotype=protein_coding
chr2	90175190	0.05	0.111	0.056	0.033	0.083	20.583462	NA	NA	NA	NA	chr2	90172097	90176875	ID=ASTEI20_036334;description=cystinosin_homolog%2C_transcript_variant_X1;ebi_biotype=protein_coding
chr2	90179024	0	0.167	0	0.158	0.056	NA	NA	NA	NA	NA	chr2	90175414	90185033	ID=ASTEI20_041217;description=large_neutral_amino_acids_transporter_small_subunit_1%2C_transcript_variant_X7;ebi_biotype=protein_coding
chr2	90180116	0	0.056	0	0.017	0.028	NA	NA	NA	NA	NA	chr2	90175414	90185033	ID=ASTEI20_041217;description=large_neutral_amino_acids_transporter_small_subunit_1%2C_transcript_variant_X7;ebi_biotype=protein_coding
chr2	90180147	0.8	0.167	0.694	0.525	0.417	NA	NA	NA	NA	NA	chr2	90175414	90185033	ID=ASTEI20_041217;description=large_neutral_amino_acids_transporter_small_subunit_1%2C_transcript_variant_X7;ebi_biotype=protein_coding
chr2	90181239	0	0.056	0	0.025	0	NA	NA	NA	NA	NA	chr2	90175414	90185033	ID=ASTEI20_041217;description=large_neutral_amino_acids_transporter_small_subunit_1%2C_transcript_variant_X7;ebi_biotype=protein_coding
chr2	90181284	1	1	0.944	1	1	NA	NA	NA	NA	NA	chr2	90175414	90185033	ID=ASTEI20_041217;description=large_neutral_amino_acids_transporter_small_subunit_1%2C_transcript_variant_X7;ebi_biotype=protein_coding
chr2	90188677	0.65	0	0	0	0	7.22273	NA	NA	NA	NA	chr2	90188001	90192835	ID=ASTEI20_040210;description=procollagen-lysine%2C2-oxoglutarate_5-dioxygenase;ebi_biotype=protein_coding
chr2	90188748	0	0	0.056	0	0	7.22273	NA	NA	NA	NA	chr2	90188001	90192835	ID=ASTEI20_040210;description=procollagen-lysine%2C2-oxoglutarate_5-dioxygenase;ebi_biotype=protein_coding
chr2	90188751	0.2	0.111	0.056	0.017	0.278	7.22273	NA	NA	NA	NA	chr2	90188001	90192835	ID=ASTEI20_040210;description=procollagen-lysine%2C2-oxoglutarate_5-dioxygenase;ebi_biotype=protein_coding
chr2	90190371	1	1	1	1	1	7.22273	NA	NA	NA	NA	chr2	90188001	90192835	ID=ASTEI20_040210;description=procollagen-lysine%2C2-oxoglutarate_5-dioxygenase;ebi_biotype=protein_coding
chr2	90190469	0.25	0.333	0.194	0.308	0.139	7.22273	NA	NA	NA	NA	chr2	90188001	90192835	ID=ASTEI20_040210;description=procollagen-lysine%2C2-oxoglutarate_5-dioxygenase;ebi_biotype=protein_coding
chr2	90190543	0	0.222	0	0.175	0	7.22273	NA	NA	NA	NA	chr2	90188001	90192835	ID=ASTEI20_040210;description=procollagen-lysine%2C2-oxoglutarate_5-dioxygenase;ebi_biotype=protein_coding
chr2	90190653	1	1	1	1	0.944	7.22273	NA	NA	NA	NA	chr2	90188001	90192835	ID=ASTEI20_040210;description=procollagen-lysine%2C2-oxoglutarate_5-dioxygenase;ebi_biotype=protein_coding
chr2	90190805	0.45	0.222	0.194	0.192	0.278	7.22273	NA	NA	NA	NA	chr2	90188001	90192835	ID=ASTEI20_040210;description=procollagen-lysine%2C2-oxoglutarate_5-dioxygenase;ebi_biotype=protein_coding
chr2	90190808	0	0.056	0	0	0	7.22273	NA	NA	NA	NA	chr2	90188001	90192835	ID=ASTEI20_040210;description=procollagen-lysine%2C2-oxoglutarate_5-dioxygenase;ebi_biotype=protein_coding
chr2	90191135	0	0.167	0	0.083	0	7.22273	NA	NA	NA	NA	chr2	90188001	90192835	ID=ASTEI20_040210;description=procollagen-lysine%2C2-oxoglutarate_5-dioxygenase;ebi_biotype=protein_coding
chr2	90191177	0	0	0	0	0.056	7.22273	NA	NA	NA	NA	chr2	90188001	90192835	ID=ASTEI20_040210;description=procollagen-lysine%2C2-oxoglutarate_5-dioxygenase;ebi_biotype=protein_coding
chr2	90191278	0.05	0	0.083	0.033	0.056	7.22273	NA	NA	NA	NA	chr2	90188001	90192835	ID=ASTEI20_040210;description=procollagen-lysine%2C2-oxoglutarate_5-dioxygenase;ebi_biotype=protein_coding
chr2	90191307	0.7	0.444	0.556	0.592	0.639	7.22273	NA	NA	NA	NA	chr2	90188001	90192835	ID=ASTEI20_040210;description=procollagen-lysine%2C2-oxoglutarate_5-dioxygenase;ebi_biotype=protein_coding
chr2	90191635	0	0	0	0.025	0.139	7.22273	NA	NA	NA	NA	chr2	90188001	90192835	ID=ASTEI20_040210;description=procollagen-lysine%2C2-oxoglutarate_5-dioxygenase;ebi_biotype=protein_coding
chr2	90191728	0.1	0.056	0.056	0.067	0.139	7.22273	NA	NA	NA	NA	chr2	90188001	90192835	ID=ASTEI20_040210;description=procollagen-lysine%2C2-oxoglutarate_5-dioxygenase;ebi_biotype=protein_coding
chr2	90191864	0.4	0.167	0.528	0	0.472	7.22273	NA	NA	NA	NA	chr2	90188001	90192835	ID=ASTEI20_040210;description=procollagen-lysine%2C2-oxoglutarate_5-dioxygenase;ebi_biotype=protein_coding
chr2	90191881	0.5	0.167	0.222	0.367	0.556	7.22273	NA	NA	NA	NA	chr2	90188001	90192835	ID=ASTEI20_040210;description=procollagen-lysine%2C2-oxoglutarate_5-dioxygenase;ebi_biotype=protein_coding
chr2	90191891	0	0	0	0.025	0.139	7.22273	NA	NA	NA	NA	chr2	90188001	90192835	ID=ASTEI20_040210;description=procollagen-lysine%2C2-oxoglutarate_5-dioxygenase;ebi_biotype=protein_coding
chr2	90192374	0	0	0	0	0.056	7.22273	NA	NA	NA	NA	chr2	90188001	90192835	ID=ASTEI20_040210;description=procollagen-lysine%2C2-oxoglutarate_5-dioxygenase;ebi_biotype=protein_coding
chr2	90196197	0	0.111	0.139	0.175	0.306	7.22273	NA	NA	NA	NA	chr2	90195379	90198769	ID=ASTEI20_041428;description=immunoglobulin_domain-containing_protein_oig-4-like%2C_transcript_variant_X2;ebi_biotype=protein_coding
chr2	90196212	0	0	0.194	0.067	0.028	7.22273	NA	NA	NA	NA	chr2	90195379	90198769	ID=ASTEI20_041428;description=immunoglobulin_domain-containing_protein_oig-4-like%2C_transcript_variant_X2;ebi_biotype=protein_coding
chr2	90196817	0	0.056	0	0	0	7.22273	NA	NA	NA	NA	chr2	90195379	90198769	ID=ASTEI20_041428;description=immunoglobulin_domain-containing_protein_oig-4-like%2C_transcript_variant_X2;ebi_biotype=protein_coding
chr2	90196817	0	0.056	0	0	0	7.22273	NA	NA	NA	NA	chr2	90196398	90198045	ID=ASTEI20_035473;description=transmembrane_emp24_domain-containing_protein_5;ebi_biotype=protein_coding
chr2	90196961	0.15	0	0	0	0	7.22273	NA	NA	NA	NA	chr2	90195379	90198769	ID=ASTEI20_041428;description=immunoglobulin_domain-containing_protein_oig-4-like%2C_transcript_variant_X2;ebi_biotype=protein_coding
chr2	90196961	0.15	0	0	0	0	7.22273	NA	NA	NA	NA	chr2	90196398	90198045	ID=ASTEI20_035473;description=transmembrane_emp24_domain-containing_protein_5;ebi_biotype=protein_coding
chr2	90196972	0.15	0	0	0	0	7.22273	NA	NA	NA	NA	chr2	90195379	90198769	ID=ASTEI20_041428;description=immunoglobulin_domain-containing_protein_oig-4-like%2C_transcript_variant_X2;ebi_biotype=protein_coding
chr2	90196972	0.15	0	0	0	0	7.22273	NA	NA	NA	NA	chr2	90196398	90198045	ID=ASTEI20_035473;description=transmembrane_emp24_domain-containing_protein_5;ebi_biotype=protein_coding
chr2	90197266	0.2	0	0.306	0.158	0.306	7.22273	NA	NA	NA	NA	chr2	90195379	90198769	ID=ASTEI20_041428;description=immunoglobulin_domain-containing_protein_oig-4-like%2C_transcript_variant_X2;ebi_biotype=protein_coding
chr2	90197266	0.2	0	0.306	0.158	0.306	7.22273	NA	NA	NA	NA	chr2	90196398	90198045	ID=ASTEI20_035473;description=transmembrane_emp24_domain-containing_protein_5;ebi_biotype=protein_coding
chr2	90197331	1	0.778	1	0.858	0.972	7.22273	NA	NA	NA	NA	chr2	90195379	90198769	ID=ASTEI20_041428;description=immunoglobulin_domain-containing_protein_oig-4-like%2C_transcript_variant_X2;ebi_biotype=protein_coding
chr2	90197331	1	0.778	1	0.858	0.972	7.22273	NA	NA	NA	NA	chr2	90196398	90198045	ID=ASTEI20_035473;description=transmembrane_emp24_domain-containing_protein_5;ebi_biotype=protein_coding
chr2	90197347	0.15	0.167	0.194	0.042	0.056	7.22273	NA	NA	NA	NA	chr2	90195379	90198769	ID=ASTEI20_041428;description=immunoglobulin_domain-containing_protein_oig-4-like%2C_transcript_variant_X2;ebi_biotype=protein_coding
chr2	90197347	0.15	0.167	0.194	0.042	0.056	7.22273	NA	NA	NA	NA	chr2	90196398	90198045	ID=ASTEI20_035473;description=transmembrane_emp24_domain-containing_protein_5;ebi_biotype=protein_coding
chr2	90197377	0.15	0.222	0.278	0.158	0.5	7.22273	NA	NA	NA	NA	chr2	90195379	90198769	ID=ASTEI20_041428;description=immunoglobulin_domain-containing_protein_oig-4-like%2C_transcript_variant_X2;ebi_biotype=protein_coding
chr2	90197377	0.15	0.222	0.278	0.158	0.5	7.22273	NA	NA	NA	NA	chr2	90196398	90198045	ID=ASTEI20_035473;description=transmembrane_emp24_domain-containing_protein_5;ebi_biotype=protein_coding
chr2	90197393	0.15	0.167	0.194	0.05	0.028	7.22273	NA	NA	NA	NA	chr2	90195379	90198769	ID=ASTEI20_041428;description=immunoglobulin_domain-containing_protein_oig-4-like%2C_transcript_variant_X2;ebi_biotype=protein_coding
chr2	90197393	0.15	0.167	0.194	0.05	0.028	7.22273	NA	NA	NA	NA	chr2	90196398	90198045	ID=ASTEI20_035473;description=transmembrane_emp24_domain-containing_protein_5;ebi_biotype=protein_coding
chr2	90197398	0.65	0.389	0.278	0.492	0.111	7.22273	NA	NA	NA	NA	chr2	90195379	90198769	ID=ASTEI20_041428;description=immunoglobulin_domain-containing_protein_oig-4-like%2C_transcript_variant_X2;ebi_biotype=protein_coding
chr2	90197398	0.65	0.389	0.278	0.492	0.111	7.22273	NA	NA	NA	NA	chr2	90196398	90198045	ID=ASTEI20_035473;description=transmembrane_emp24_domain-containing_protein_5;ebi_biotype=protein_coding
chr2	90201655	0.2	0.5	0.056	0.358	0.528	7.22273	NA	NA	NA	NA	chr2	90201100	90202575	ID=ASTEI20_039580;description=10_kDa_heat_shock_protein%2C_mitochondrial;ebi_biotype=protein_coding
chr2	90202621	0.65	0.222	0.278	0.367	0.056	7.22273	NA	NA	NA	NA	chr2	90202566	90204257	ID=ASTEI20_045706;description=regucalcin-like;ebi_biotype=protein_coding
chr2	90202687	0.8	0.333	0.583	0	0.361	7.22273	NA	NA	NA	NA	chr2	90202566	90204257	ID=ASTEI20_045706;description=regucalcin-like;ebi_biotype=protein_coding
chr2	90202718	0	0.111	0.056	0	0	7.22273	NA	NA	NA	NA	chr2	90202566	90204257	ID=ASTEI20_045706;description=regucalcin-like;ebi_biotype=protein_coding
chr2	90202730	0	0	0.028	0	0.444	7.22273	NA	NA	NA	NA	chr2	90202566	90204257	ID=ASTEI20_045706;description=regucalcin-like;ebi_biotype=protein_coding
chr2	90202735	0	0	0	0.025	0	7.22273	NA	NA	NA	NA	chr2	90202566	90204257	ID=ASTEI20_045706;description=regucalcin-like;ebi_biotype=protein_coding
chr2	90202739	0	0.056	0.083	0	0	7.22273	NA	NA	NA	NA	chr2	90202566	90204257	ID=ASTEI20_045706;description=regucalcin-like;ebi_biotype=protein_coding
chr2	90202780	0	0.167	0.306	0.117	0.028	NA	NA	NA	NA	NA	chr2	90202566	90204257	ID=ASTEI20_045706;description=regucalcin-like;ebi_biotype=protein_coding
chr2	90202899	0	0	0.028	0	0	NA	NA	NA	NA	NA	chr2	90202566	90204257	ID=ASTEI20_045706;description=regucalcin-like;ebi_biotype=protein_coding
chr2	90202986	0.2	0.278	0.056	0.167	0.167	NA	NA	NA	NA	NA	chr2	90202566	90204257	ID=ASTEI20_045706;description=regucalcin-like;ebi_biotype=protein_coding
chr2	90203004	0	0	0.056	0	0	NA	NA	NA	NA	NA	chr2	90202566	90204257	ID=ASTEI20_045706;description=regucalcin-like;ebi_biotype=protein_coding
chr2	90203016	0	0	0	0.025	0	NA	NA	NA	NA	NA	chr2	90202566	90204257	ID=ASTEI20_045706;description=regucalcin-like;ebi_biotype=protein_coding
chr2	90203091	0	0	0	0	0.056	NA	NA	NA	NA	NA	chr2	90202566	90204257	ID=ASTEI20_045706;description=regucalcin-like;ebi_biotype=protein_coding
chr2	90203139	0	0.111	0.528	0.183	0.444	NA	NA	NA	NA	NA	chr2	90202566	90204257	ID=ASTEI20_045706;description=regucalcin-like;ebi_biotype=protein_coding
chr2	90203154	0.65	0.222	0.306	0.367	0.056	NA	NA	NA	NA	NA	chr2	90202566	90204257	ID=ASTEI20_045706;description=regucalcin-like;ebi_biotype=protein_coding
chr2	90203195	0	0	0.056	0	0.028	NA	NA	NA	NA	NA	chr2	90202566	90204257	ID=ASTEI20_045706;description=regucalcin-like;ebi_biotype=protein_coding
chr2	90203259	0	0.222	0	0.158	0	NA	NA	NA	NA	NA	chr2	90202566	90204257	ID=ASTEI20_045706;description=regucalcin-like;ebi_biotype=protein_coding
chr2	90203285	0.65	0.222	0.278	0.35	0.056	NA	NA	NA	NA	NA	chr2	90202566	90204257	ID=ASTEI20_045706;description=regucalcin-like;ebi_biotype=protein_coding
chr2	90203397	0	0	0	0.025	0	NA	NA	NA	NA	NA	chr2	90202566	90204257	ID=ASTEI20_045706;description=regucalcin-like;ebi_biotype=protein_coding
chr2	90203507	0	0.111	0.25	0.117	0.028	NA	NA	NA	NA	NA	chr2	90202566	90204257	ID=ASTEI20_045706;description=regucalcin-like;ebi_biotype=protein_coding
chr2	90203632	0	0.278	0	0.142	0	NA	NA	NA	NA	NA	chr2	90202566	90204257	ID=ASTEI20_045706;description=regucalcin-like;ebi_biotype=protein_coding
chr2	90203675	0	0	0.25	0.067	0	NA	NA	NA	NA	NA	chr2	90202566	90204257	ID=ASTEI20_045706;description=regucalcin-like;ebi_biotype=protein_coding
chr2	90203685	0	0	0.25	0.067	0	NA	NA	NA	NA	NA	chr2	90202566	90204257	ID=ASTEI20_045706;description=regucalcin-like;ebi_biotype=protein_coding
chr2	90203914	0	0.111	0.306	0.117	0.083	NA	NA	NA	NA	NA	chr2	90202566	90204257	ID=ASTEI20_045706;description=regucalcin-like;ebi_biotype=protein_coding
chr2	90203944	0	0	0.056	0.025	0.278	NA	NA	NA	NA	NA	chr2	90202566	90204257	ID=ASTEI20_045706;description=regucalcin-like;ebi_biotype=protein_coding
chr2	90203971	0	0	0.083	0.025	0.278	NA	NA	NA	NA	NA	chr2	90202566	90204257	ID=ASTEI20_045706;description=regucalcin-like;ebi_biotype=protein_coding
chr2	90203974	0	0	0	0	0.056	NA	NA	NA	NA	NA	chr2	90202566	90204257	ID=ASTEI20_045706;description=regucalcin-like;ebi_biotype=protein_coding
chr2	90203979	0.2	0	0.056	0	0.194	NA	NA	NA	NA	NA	chr2	90202566	90204257	ID=ASTEI20_045706;description=regucalcin-like;ebi_biotype=protein_coding
chr2	90210080	0	0	0	0.008	0	NA	NA	NA	NA	NA	chr2	90208958	90219776	ID=ASTEI20_032800;description=G-protein_coupled_receptor_moody%2C_transcript_variant_X1;ebi_biotype=protein_coding
chr2	90211127	0	0.333	0.139	0.242	0.25	NA	NA	NA	NA	NA	chr2	90208958	90219776	ID=ASTEI20_032800;description=G-protein_coupled_receptor_moody%2C_transcript_variant_X1;ebi_biotype=protein_coding
chr2	90215159	0.4	0.056	0.139	0.175	0	NA	NA	NA	NA	NA	chr2	90208958	90219776	ID=ASTEI20_032800;description=G-protein_coupled_receptor_moody%2C_transcript_variant_X1;ebi_biotype=protein_coding
chr2	90215227	0.15	0.167	0.389	0.292	0.167	NA	NA	NA	NA	NA	chr2	90208958	90219776	ID=ASTEI20_032800;description=G-protein_coupled_receptor_moody%2C_transcript_variant_X1;ebi_biotype=protein_coding
chr2	90223117	0	0	0.139	0.067	0	NA	NA	NA	NA	NA	chr2	90221539	90225212	ID=ASTEI20_033532;description=protein_trapped_in_endoderm-1;ebi_biotype=protein_coding
chr2	90223878	0.25	0.389	0.417	0.375	0.639	NA	NA	NA	NA	NA	chr2	90221539	90225212	ID=ASTEI20_033532;description=protein_trapped_in_endoderm-1;ebi_biotype=protein_coding
chr2	90224179	0	0	0	0	0.472	NA	NA	NA	NA	NA	chr2	90221539	90225212	ID=ASTEI20_033532;description=protein_trapped_in_endoderm-1;ebi_biotype=protein_coding
chr2	90224226	0.15	0.167	0.167	0.2	0.417	NA	NA	NA	NA	NA	chr2	90221539	90225212	ID=ASTEI20_033532;description=protein_trapped_in_endoderm-1;ebi_biotype=protein_coding
chr2	90224412	0	0.111	0.167	0.167	0.139	NA	NA	NA	NA	NA	chr2	90221539	90225212	ID=ASTEI20_033532;description=protein_trapped_in_endoderm-1;ebi_biotype=protein_coding
chr2	90224580	0	0	0	0.008	0	NA	NA	NA	NA	NA	chr2	90221539	90225212	ID=ASTEI20_033532;description=protein_trapped_in_endoderm-1;ebi_biotype=protein_coding
chr2	90237509	0	0	0	0	0.083	NA	3.788583	NA	NA	NA	chr2	90225812	90246402	ID=ASTEI20_036767;description=alpha-actinin%2C_sarcomeric%2C_transcript_variant_X3;ebi_biotype=protein_coding
chr2	90261078	0.25	0	0	0.142	0	NA	NA	NA	NA	NA	chr2	90259605	90322585	ID=ASTEI20_030847;description=homeobox_protein_unc-4-like%2C_transcript_variant_X1;ebi_biotype=protein_coding
chr2	90261235	0	0	0.111	0.008	0	NA	NA	NA	NA	NA	chr2	90259605	90322585	ID=ASTEI20_030847;description=homeobox_protein_unc-4-like%2C_transcript_variant_X1;ebi_biotype=protein_coding
chr2	90263241	0	0	0	0.008	0	NA	NA	NA	NA	NA	chr2	90259605	90322585	ID=ASTEI20_030847;description=homeobox_protein_unc-4-like%2C_transcript_variant_X1;ebi_biotype=protein_coding
chr2	90319222	0	0.278	0.056	0.117	0	NA	NA	NA	3.229253	NA	chr2	90259605	90322585	ID=ASTEI20_030847;description=homeobox_protein_unc-4-like%2C_transcript_variant_X1;ebi_biotype=protein_coding
chr2	90319391	0	0	0.056	0.142	0.111	NA	NA	NA	3.229253	NA	chr2	90259605	90322585	ID=ASTEI20_030847;description=homeobox_protein_unc-4-like%2C_transcript_variant_X1;ebi_biotype=protein_coding
chr2	90330697	0	0	0	0	0.028	NA	NA	NA	3.229253	NA	chr2	90330208	90332966	ID=ASTEI20_032593;description=cleft_lip_and_palate_transmembrane_protein_1-like_protein;ebi_biotype=protein_coding
chr2	90330706	0.3	0.333	0.167	0.233	0	NA	NA	NA	3.229253	NA	chr2	90330208	90332966	ID=ASTEI20_032593;description=cleft_lip_and_palate_transmembrane_protein_1-like_protein;ebi_biotype=protein_coding
chr2	90331359	0	0	0	0.033	0	NA	NA	NA	3.229253	NA	chr2	90330208	90332966	ID=ASTEI20_032593;description=cleft_lip_and_palate_transmembrane_protein_1-like_protein;ebi_biotype=protein_coding
chr2	90332040	0.25	0.056	0.111	0.167	0.028	NA	NA	NA	3.229253	NA	chr2	90330208	90332966	ID=ASTEI20_032593;description=cleft_lip_and_palate_transmembrane_protein_1-like_protein;ebi_biotype=protein_coding
chr2	90332321	0	0	0.083	0	0	NA	NA	NA	3.229253	NA	chr2	90330208	90332966	ID=ASTEI20_032593;description=cleft_lip_and_palate_transmembrane_protein_1-like_protein;ebi_biotype=protein_coding
chr2	90332358	0.3	0.278	0.167	0.067	0	NA	NA	NA	3.229253	NA	chr2	90330208	90332966	ID=ASTEI20_032593;description=cleft_lip_and_palate_transmembrane_protein_1-like_protein;ebi_biotype=protein_coding
chr2	90333774	0	0	0	0.017	0.056	7.879872	NA	NA	3.229253	NA	chr2	90333201	90334399	ID=ASTEI20_040215;description=leucine-rich_repeat-containing_protein_57;ebi_biotype=protein_coding
chr2	90333782	0	0.167	0	0.075	0	7.879872	NA	NA	3.229253	NA	chr2	90333201	90334399	ID=ASTEI20_040215;description=leucine-rich_repeat-containing_protein_57;ebi_biotype=protein_coding
chr2	90333790	0.8	1	0.806	0.842	0.972	7.879872	NA	NA	3.229253	NA	chr2	90333201	90334399	ID=ASTEI20_040215;description=leucine-rich_repeat-containing_protein_57;ebi_biotype=protein_coding
chr2	90333863	0	0	0.056	0.017	0	7.879872	NA	NA	3.229253	NA	chr2	90333201	90334399	ID=ASTEI20_040215;description=leucine-rich_repeat-containing_protein_57;ebi_biotype=protein_coding
chr2	90336149	0	0	0	0.017	0	7.879872	NA	NA	NA	NA	chr2	90334861	90346862	ID=ASTEI20_036538;description=innexin_inx2%2C_transcript_variant_X1;ebi_biotype=protein_coding
chr2	90336475	0.1	0	0	0.017	0	7.879872	NA	NA	NA	NA	chr2	90334861	90346862	ID=ASTEI20_036538;description=innexin_inx2%2C_transcript_variant_X1;ebi_biotype=protein_coding
chr2	90432932	0	0.111	0	0.008	0	NA	8.67072	3.020169	NA	3.364131	chr2	90430282	90443026	ID=ASTEI20_039450;description=nose_resistant_to_fluoxetine_protein_6;ebi_biotype=protein_coding
chr2	90442215	0.35	0.111	0	0.142	0	NA	8.67072	NA	NA	3.046461	chr2	90430282	90443026	ID=ASTEI20_039450;description=nose_resistant_to_fluoxetine_protein_6;ebi_biotype=protein_coding
chr2	90442291	0	0.167	0.056	0.183	0.028	NA	8.67072	NA	NA	3.046461	chr2	90430282	90443026	ID=ASTEI20_039450;description=nose_resistant_to_fluoxetine_protein_6;ebi_biotype=protein_coding
chr2	90442303	0	0.167	0.056	0.175	0.028	NA	8.67072	NA	NA	3.046461	chr2	90430282	90443026	ID=ASTEI20_039450;description=nose_resistant_to_fluoxetine_protein_6;ebi_biotype=protein_coding
chr2	90442309	0.25	0	0	0	0	NA	8.67072	NA	NA	3.046461	chr2	90430282	90443026	ID=ASTEI20_039450;description=nose_resistant_to_fluoxetine_protein_6;ebi_biotype=protein_coding
chr2	90442340	0.15	0	0	0.033	0.111	NA	8.67072	NA	NA	3.046461	chr2	90430282	90443026	ID=ASTEI20_039450;description=nose_resistant_to_fluoxetine_protein_6;ebi_biotype=protein_coding
chr2	90442348	1	1	1	0	1	NA	8.67072	NA	NA	3.046461	chr2	90430282	90443026	ID=ASTEI20_039450;description=nose_resistant_to_fluoxetine_protein_6;ebi_biotype=protein_coding
chr2	90442353	0.3	0.278	0	0.342	0	NA	8.67072	NA	NA	3.046461	chr2	90430282	90443026	ID=ASTEI20_039450;description=nose_resistant_to_fluoxetine_protein_6;ebi_biotype=protein_coding
chr2	90442367	0.5	0.056	0.25	0.125	0.194	NA	8.67072	NA	NA	3.046461	chr2	90430282	90443026	ID=ASTEI20_039450;description=nose_resistant_to_fluoxetine_protein_6;ebi_biotype=protein_coding
chr2	90442379	0.25	0	0.028	0.008	0	NA	8.67072	NA	NA	3.046461	chr2	90430282	90443026	ID=ASTEI20_039450;description=nose_resistant_to_fluoxetine_protein_6;ebi_biotype=protein_coding
chr2	90442408	0	0	0	0	0.222	NA	8.67072	NA	NA	3.046461	chr2	90430282	90443026	ID=ASTEI20_039450;description=nose_resistant_to_fluoxetine_protein_6;ebi_biotype=protein_coding
chr2	90451160	0.25	0.389	0.472	0.408	0.667	NA	NA	NA	NA	NA	chr2	90450939	90452798	ID=ASTEI20_042020;description=26S_proteasome_non-ATPase_regulatory_subunit_5;ebi_biotype=protein_coding
chr2	90451318	0.3	0	0.111	0.05	0.056	NA	NA	NA	NA	NA	chr2	90450939	90452798	ID=ASTEI20_042020;description=26S_proteasome_non-ATPase_regulatory_subunit_5;ebi_biotype=protein_coding
chr2	90451346	0	0	0.028	0	0.167	NA	NA	NA	NA	NA	chr2	90450939	90452798	ID=ASTEI20_042020;description=26S_proteasome_non-ATPase_regulatory_subunit_5;ebi_biotype=protein_coding
chr2	90452686	0	0	0	0	0.056	NA	NA	NA	NA	NA	chr2	90450939	90452798	ID=ASTEI20_042020;description=26S_proteasome_non-ATPase_regulatory_subunit_5;ebi_biotype=protein_coding
chr2	90453622	0	0.056	0.139	0	0	NA	NA	NA	NA	NA	chr2	90453078	90455190	ID=ASTEI20_044955;description=AP-3_complex_subunit_mu-1;ebi_biotype=protein_coding
chr2	90455392	0	0.111	0.056	0.008	0	NA	NA	NA	NA	NA	chr2	90455174	90462799	ID=ASTEI20_041375;description=homeobox_protein_ARX-like%2C_transcript_variant_X3;ebi_biotype=protein_coding
chr2	90455420	0	0.556	0.25	0.242	0.194	NA	NA	NA	NA	NA	chr2	90455174	90462799	ID=ASTEI20_041375;description=homeobox_protein_ARX-like%2C_transcript_variant_X3;ebi_biotype=protein_coding
chr2	90455524	0	0.111	0	0.042	0	NA	NA	NA	NA	NA	chr2	90455174	90462799	ID=ASTEI20_041375;description=homeobox_protein_ARX-like%2C_transcript_variant_X3;ebi_biotype=protein_coding
chr2	90455605	0.3	0	0.111	0.117	0.167	NA	NA	NA	NA	NA	chr2	90455174	90462799	ID=ASTEI20_041375;description=homeobox_protein_ARX-like%2C_transcript_variant_X3;ebi_biotype=protein_coding
chr2	90455693	0	0.111	0	0.108	0	NA	NA	NA	NA	NA	chr2	90455174	90462799	ID=ASTEI20_041375;description=homeobox_protein_ARX-like%2C_transcript_variant_X3;ebi_biotype=protein_coding
chr2	90455695	0.4	0	0.056	0.008	0.056	NA	NA	NA	NA	NA	chr2	90455174	90462799	ID=ASTEI20_041375;description=homeobox_protein_ARX-like%2C_transcript_variant_X3;ebi_biotype=protein_coding
chr2	90455698	0	0.111	0	0.108	0	NA	NA	NA	NA	NA	chr2	90455174	90462799	ID=ASTEI20_041375;description=homeobox_protein_ARX-like%2C_transcript_variant_X3;ebi_biotype=protein_coding
chr2	90455738	0	0	0.111	0.025	0	NA	NA	NA	NA	NA	chr2	90455174	90462799	ID=ASTEI20_041375;description=homeobox_protein_ARX-like%2C_transcript_variant_X3;ebi_biotype=protein_coding
chr2	90461369	0.15	0.222	0.222	0.058	0	NA	NA	NA	NA	NA	chr2	90455174	90462799	ID=ASTEI20_041375;description=homeobox_protein_ARX-like%2C_transcript_variant_X3;ebi_biotype=protein_coding
chr2	90461396	0	0.389	0	0.133	0	NA	NA	NA	NA	NA	chr2	90455174	90462799	ID=ASTEI20_041375;description=homeobox_protein_ARX-like%2C_transcript_variant_X3;ebi_biotype=protein_coding
chr2	90461448	0	0	0.194	0.108	0	NA	NA	NA	NA	NA	chr2	90455174	90462799	ID=ASTEI20_041375;description=homeobox_protein_ARX-like%2C_transcript_variant_X3;ebi_biotype=protein_coding
chr2	90461593	0.1	0.389	0.083	0.167	0	NA	NA	NA	NA	NA	chr2	90455174	90462799	ID=ASTEI20_041375;description=homeobox_protein_ARX-like%2C_transcript_variant_X3;ebi_biotype=protein_coding
chr2	90461595	0.3	0	0.194	0	0.417	NA	NA	NA	NA	NA	chr2	90455174	90462799	ID=ASTEI20_041375;description=homeobox_protein_ARX-like%2C_transcript_variant_X3;ebi_biotype=protein_coding
chr2	90461676	0	0	0.194	0.108	0	NA	NA	NA	NA	NA	chr2	90455174	90462799	ID=ASTEI20_041375;description=homeobox_protein_ARX-like%2C_transcript_variant_X3;ebi_biotype=protein_coding
chr2	90461705	0.15	0.056	0.139	0.058	0.056	NA	NA	NA	NA	NA	chr2	90455174	90462799	ID=ASTEI20_041375;description=homeobox_protein_ARX-like%2C_transcript_variant_X3;ebi_biotype=protein_coding
chr2	90461711	0	0	0.194	0.108	0	NA	NA	NA	NA	NA	chr2	90455174	90462799	ID=ASTEI20_041375;description=homeobox_protein_ARX-like%2C_transcript_variant_X3;ebi_biotype=protein_coding
chr2	90461723	0.05	0	0	0.008	0.056	NA	NA	NA	NA	NA	chr2	90455174	90462799	ID=ASTEI20_041375;description=homeobox_protein_ARX-like%2C_transcript_variant_X3;ebi_biotype=protein_coding
chr2	90461747	0.05	0.333	0.306	0.108	0.139	NA	NA	NA	NA	NA	chr2	90455174	90462799	ID=ASTEI20_041375;description=homeobox_protein_ARX-like%2C_transcript_variant_X3;ebi_biotype=protein_coding
chr2	90461781	0	0	0.194	0	0	NA	NA	NA	NA	NA	chr2	90455174	90462799	ID=ASTEI20_041375;description=homeobox_protein_ARX-like%2C_transcript_variant_X3;ebi_biotype=protein_coding
chr2	90461834	0.55	0.833	0.583	0.733	0.722	NA	NA	NA	NA	NA	chr2	90455174	90462799	ID=ASTEI20_041375;description=homeobox_protein_ARX-like%2C_transcript_variant_X3;ebi_biotype=protein_coding
chr2	90461910	0.1	0.167	0.333	0.067	0	NA	NA	NA	NA	NA	chr2	90455174	90462799	ID=ASTEI20_041375;description=homeobox_protein_ARX-like%2C_transcript_variant_X3;ebi_biotype=protein_coding
chr2	90461931	0	0.389	0	0.125	0	NA	NA	NA	NA	NA	chr2	90455174	90462799	ID=ASTEI20_041375;description=homeobox_protein_ARX-like%2C_transcript_variant_X3;ebi_biotype=protein_coding
chr2	90464179	0	0	0.056	0.058	0	NA	NA	NA	NA	NA	chr2	90462863	90473439	ID=ASTEI20_032069;description=biotin--protein_ligase%2C_transcript_variant_X2;ebi_biotype=protein_coding
chr2	90464244	0.4	0.167	0.056	0.208	0	NA	NA	NA	NA	NA	chr2	90462863	90473439	ID=ASTEI20_032069;description=biotin--protein_ligase%2C_transcript_variant_X2;ebi_biotype=protein_coding
chr2	90464337	0.15	0	0	0	0.028	NA	NA	NA	NA	NA	chr2	90462863	90473439	ID=ASTEI20_032069;description=biotin--protein_ligase%2C_transcript_variant_X2;ebi_biotype=protein_coding
chr2	90464348	0	0.056	0	0.1	0	NA	NA	NA	NA	NA	chr2	90462863	90473439	ID=ASTEI20_032069;description=biotin--protein_ligase%2C_transcript_variant_X2;ebi_biotype=protein_coding
chr2	90464425	0	0	0	0	0.028	NA	NA	NA	NA	NA	chr2	90462863	90473439	ID=ASTEI20_032069;description=biotin--protein_ligase%2C_transcript_variant_X2;ebi_biotype=protein_coding
chr2	90464519	0.15	0.056	0	0	0	NA	NA	NA	NA	NA	chr2	90462863	90473439	ID=ASTEI20_032069;description=biotin--protein_ligase%2C_transcript_variant_X2;ebi_biotype=protein_coding
chr2	90465484	0	0.056	0	0	0	NA	NA	NA	NA	NA	chr2	90464704	90469454	ID=ASTEI20_041433;description=kinase_suppressor_of_Ras_2;ebi_biotype=protein_coding
chr2	90465484	0	0.056	0	0	0	NA	NA	NA	NA	NA	chr2	90462863	90473439	ID=ASTEI20_032069;description=biotin--protein_ligase%2C_transcript_variant_X2;ebi_biotype=protein_coding
chr2	90465511	0	0.111	0.222	0.158	0.306	NA	NA	NA	NA	NA	chr2	90464704	90469454	ID=ASTEI20_041433;description=kinase_suppressor_of_Ras_2;ebi_biotype=protein_coding
chr2	90465511	0	0.111	0.222	0.158	0.306	NA	NA	NA	NA	NA	chr2	90462863	90473439	ID=ASTEI20_032069;description=biotin--protein_ligase%2C_transcript_variant_X2;ebi_biotype=protein_coding
chr2	90465517	0	0	0.111	0	0.056	NA	NA	NA	NA	NA	chr2	90464704	90469454	ID=ASTEI20_041433;description=kinase_suppressor_of_Ras_2;ebi_biotype=protein_coding
chr2	90465517	0	0	0.111	0	0.056	NA	NA	NA	NA	NA	chr2	90462863	90473439	ID=ASTEI20_032069;description=biotin--protein_ligase%2C_transcript_variant_X2;ebi_biotype=protein_coding
chr2	90465523	0	0	0	0	0.222	NA	NA	NA	NA	NA	chr2	90464704	90469454	ID=ASTEI20_041433;description=kinase_suppressor_of_Ras_2;ebi_biotype=protein_coding
chr2	90465523	0	0	0	0	0.222	NA	NA	NA	NA	NA	chr2	90462863	90473439	ID=ASTEI20_032069;description=biotin--protein_ligase%2C_transcript_variant_X2;ebi_biotype=protein_coding
chr2	90465558	0.3	0.111	0	0.2	0	NA	NA	NA	NA	NA	chr2	90464704	90469454	ID=ASTEI20_041433;description=kinase_suppressor_of_Ras_2;ebi_biotype=protein_coding
chr2	90465558	0.3	0.111	0	0.2	0	NA	NA	NA	NA	NA	chr2	90462863	90473439	ID=ASTEI20_032069;description=biotin--protein_ligase%2C_transcript_variant_X2;ebi_biotype=protein_coding
chr2	90465998	0	0	0.056	0	0	NA	NA	NA	NA	NA	chr2	90464704	90469454	ID=ASTEI20_041433;description=kinase_suppressor_of_Ras_2;ebi_biotype=protein_coding
chr2	90465998	0	0	0.056	0	0	NA	NA	NA	NA	NA	chr2	90462863	90473439	ID=ASTEI20_032069;description=biotin--protein_ligase%2C_transcript_variant_X2;ebi_biotype=protein_coding
chr2	90466234	0	0	0	0.017	0	NA	NA	NA	NA	NA	chr2	90464704	90469454	ID=ASTEI20_041433;description=kinase_suppressor_of_Ras_2;ebi_biotype=protein_coding
chr2	90466234	0	0	0	0.017	0	NA	NA	NA	NA	NA	chr2	90462863	90473439	ID=ASTEI20_032069;description=biotin--protein_ligase%2C_transcript_variant_X2;ebi_biotype=protein_coding
chr2	90466284	0	0	0	0	0.056	NA	NA	NA	NA	NA	chr2	90464704	90469454	ID=ASTEI20_041433;description=kinase_suppressor_of_Ras_2;ebi_biotype=protein_coding
chr2	90466284	0	0	0	0	0.056	NA	NA	NA	NA	NA	chr2	90462863	90473439	ID=ASTEI20_032069;description=biotin--protein_ligase%2C_transcript_variant_X2;ebi_biotype=protein_coding
chr2	90466332	0	0.056	0	0	0	NA	NA	NA	NA	NA	chr2	90464704	90469454	ID=ASTEI20_041433;description=kinase_suppressor_of_Ras_2;ebi_biotype=protein_coding
chr2	90466332	0	0.056	0	0	0	NA	NA	NA	NA	NA	chr2	90462863	90473439	ID=ASTEI20_032069;description=biotin--protein_ligase%2C_transcript_variant_X2;ebi_biotype=protein_coding
chr2	90466417	0	0	0.083	0	0.222	NA	NA	NA	NA	NA	chr2	90464704	90469454	ID=ASTEI20_041433;description=kinase_suppressor_of_Ras_2;ebi_biotype=protein_coding
chr2	90466417	0	0	0.083	0	0.222	NA	NA	NA	NA	NA	chr2	90462863	90473439	ID=ASTEI20_032069;description=biotin--protein_ligase%2C_transcript_variant_X2;ebi_biotype=protein_coding
chr2	90466635	0	0.056	0	0.025	0	NA	NA	NA	NA	NA	chr2	90464704	90469454	ID=ASTEI20_041433;description=kinase_suppressor_of_Ras_2;ebi_biotype=protein_coding
chr2	90466635	0	0.056	0	0.025	0	NA	NA	NA	NA	NA	chr2	90462863	90473439	ID=ASTEI20_032069;description=biotin--protein_ligase%2C_transcript_variant_X2;ebi_biotype=protein_coding
chr2	90466668	0	0.111	0	0.025	0.056	NA	NA	NA	NA	NA	chr2	90464704	90469454	ID=ASTEI20_041433;description=kinase_suppressor_of_Ras_2;ebi_biotype=protein_coding
chr2	90466668	0	0.111	0	0.025	0.056	NA	NA	NA	NA	NA	chr2	90462863	90473439	ID=ASTEI20_032069;description=biotin--protein_ligase%2C_transcript_variant_X2;ebi_biotype=protein_coding
chr2	90466764	0	0.111	0.194	0.133	0.306	NA	NA	NA	NA	NA	chr2	90464704	90469454	ID=ASTEI20_041433;description=kinase_suppressor_of_Ras_2;ebi_biotype=protein_coding
chr2	90466764	0	0.111	0.194	0.133	0.306	NA	NA	NA	NA	NA	chr2	90462863	90473439	ID=ASTEI20_032069;description=biotin--protein_ligase%2C_transcript_variant_X2;ebi_biotype=protein_coding
chr2	90466773	0	0.056	0	0.033	0.056	NA	NA	NA	NA	NA	chr2	90464704	90469454	ID=ASTEI20_041433;description=kinase_suppressor_of_Ras_2;ebi_biotype=protein_coding
chr2	90466773	0	0.056	0	0.033	0.056	NA	NA	NA	NA	NA	chr2	90462863	90473439	ID=ASTEI20_032069;description=biotin--protein_ligase%2C_transcript_variant_X2;ebi_biotype=protein_coding
chr2	90466815	0	0	0	0.017	0	NA	NA	NA	NA	NA	chr2	90464704	90469454	ID=ASTEI20_041433;description=kinase_suppressor_of_Ras_2;ebi_biotype=protein_coding
chr2	90466815	0	0	0	0.017	0	NA	NA	NA	NA	NA	chr2	90462863	90473439	ID=ASTEI20_032069;description=biotin--protein_ligase%2C_transcript_variant_X2;ebi_biotype=protein_coding
chr2	90466869	0.35	0.389	0.194	0.567	0.278	NA	NA	NA	NA	NA	chr2	90464704	90469454	ID=ASTEI20_041433;description=kinase_suppressor_of_Ras_2;ebi_biotype=protein_coding
chr2	90466869	0.35	0.389	0.194	0.567	0.278	NA	NA	NA	NA	NA	chr2	90462863	90473439	ID=ASTEI20_032069;description=biotin--protein_ligase%2C_transcript_variant_X2;ebi_biotype=protein_coding
chr2	90466890	0	0	0	0.017	0	NA	NA	NA	NA	NA	chr2	90464704	90469454	ID=ASTEI20_041433;description=kinase_suppressor_of_Ras_2;ebi_biotype=protein_coding
chr2	90466890	0	0	0	0.017	0	NA	NA	NA	NA	NA	chr2	90462863	90473439	ID=ASTEI20_032069;description=biotin--protein_ligase%2C_transcript_variant_X2;ebi_biotype=protein_coding
chr2	90467056	0	0	0	0	0.028	NA	NA	NA	NA	NA	chr2	90464704	90469454	ID=ASTEI20_041433;description=kinase_suppressor_of_Ras_2;ebi_biotype=protein_coding
chr2	90467056	0	0	0	0	0.028	NA	NA	NA	NA	NA	chr2	90462863	90473439	ID=ASTEI20_032069;description=biotin--protein_ligase%2C_transcript_variant_X2;ebi_biotype=protein_coding
chr2	90467071	0	0.111	0.056	0.117	0	NA	NA	NA	NA	NA	chr2	90464704	90469454	ID=ASTEI20_041433;description=kinase_suppressor_of_Ras_2;ebi_biotype=protein_coding
chr2	90467071	0	0.111	0.056	0.117	0	NA	NA	NA	NA	NA	chr2	90462863	90473439	ID=ASTEI20_032069;description=biotin--protein_ligase%2C_transcript_variant_X2;ebi_biotype=protein_coding
chr2	90467581	0	0	0.194	0.1	0.056	NA	NA	NA	NA	NA	chr2	90464704	90469454	ID=ASTEI20_041433;description=kinase_suppressor_of_Ras_2;ebi_biotype=protein_coding
chr2	90467581	0	0	0.194	0.1	0.056	NA	NA	NA	NA	NA	chr2	90462863	90473439	ID=ASTEI20_032069;description=biotin--protein_ligase%2C_transcript_variant_X2;ebi_biotype=protein_coding
chr2	90467847	0.25	0.056	0.111	0.058	0.028	NA	NA	NA	NA	NA	chr2	90464704	90469454	ID=ASTEI20_041433;description=kinase_suppressor_of_Ras_2;ebi_biotype=protein_coding
chr2	90467847	0.25	0.056	0.111	0.058	0.028	NA	NA	NA	NA	NA	chr2	90462863	90473439	ID=ASTEI20_032069;description=biotin--protein_ligase%2C_transcript_variant_X2;ebi_biotype=protein_coding
chr2	90467946	0	0	0.083	0	0.111	NA	NA	NA	NA	NA	chr2	90464704	90469454	ID=ASTEI20_041433;description=kinase_suppressor_of_Ras_2;ebi_biotype=protein_coding
chr2	90467946	0	0	0.083	0	0.111	NA	NA	NA	NA	NA	chr2	90462863	90473439	ID=ASTEI20_032069;description=biotin--protein_ligase%2C_transcript_variant_X2;ebi_biotype=protein_coding
chr2	90469921	0.15	0.222	0.083	0.158	0.361	NA	NA	NA	NA	NA	chr2	90462863	90473439	ID=ASTEI20_032069;description=biotin--protein_ligase%2C_transcript_variant_X2;ebi_biotype=protein_coding
chr2	90470119	0	0	0	0	0.056	NA	NA	NA	NA	NA	chr2	90462863	90473439	ID=ASTEI20_032069;description=biotin--protein_ligase%2C_transcript_variant_X2;ebi_biotype=protein_coding
chr2	90470128	0	0	0	0	0.028	NA	NA	NA	NA	NA	chr2	90462863	90473439	ID=ASTEI20_032069;description=biotin--protein_ligase%2C_transcript_variant_X2;ebi_biotype=protein_coding
chr2	90470366	0	0	0	0.033	0	NA	NA	NA	NA	NA	chr2	90462863	90473439	ID=ASTEI20_032069;description=biotin--protein_ligase%2C_transcript_variant_X2;ebi_biotype=protein_coding
chr2	90470373	0	0	0.139	0.117	0	NA	NA	NA	NA	NA	chr2	90462863	90473439	ID=ASTEI20_032069;description=biotin--protein_ligase%2C_transcript_variant_X2;ebi_biotype=protein_coding
chr2	90470396	0	0	0	0.008	0.028	NA	NA	NA	NA	NA	chr2	90462863	90473439	ID=ASTEI20_032069;description=biotin--protein_ligase%2C_transcript_variant_X2;ebi_biotype=protein_coding
chr2	90470541	0	1	0	0.833	1	NA	NA	NA	NA	NA	chr2	90462863	90473439	ID=ASTEI20_032069;description=biotin--protein_ligase%2C_transcript_variant_X2;ebi_biotype=protein_coding
chr2	90470575	0.2	0.444	0.194	0.483	0.333	NA	NA	NA	NA	NA	chr2	90462863	90473439	ID=ASTEI20_032069;description=biotin--protein_ligase%2C_transcript_variant_X2;ebi_biotype=protein_coding
chr2	90470581	0	0	0	0.025	0	NA	NA	NA	NA	NA	chr2	90462863	90473439	ID=ASTEI20_032069;description=biotin--protein_ligase%2C_transcript_variant_X2;ebi_biotype=protein_coding
chr2	90470601	0	0	0	0.167	0	NA	NA	NA	NA	NA	chr2	90462863	90473439	ID=ASTEI20_032069;description=biotin--protein_ligase%2C_transcript_variant_X2;ebi_biotype=protein_coding
chr2	90470607	0.25	0.667	0	0.55	0	NA	NA	NA	NA	NA	chr2	90462863	90473439	ID=ASTEI20_032069;description=biotin--protein_ligase%2C_transcript_variant_X2;ebi_biotype=protein_coding
chr2	90471041	0	0	0.056	0.083	0	NA	NA	NA	NA	NA	chr2	90462863	90473439	ID=ASTEI20_032069;description=biotin--protein_ligase%2C_transcript_variant_X2;ebi_biotype=protein_coding
chr2	90471402	0	0	0	0.033	0	NA	NA	NA	NA	NA	chr2	90462863	90473439	ID=ASTEI20_032069;description=biotin--protein_ligase%2C_transcript_variant_X2;ebi_biotype=protein_coding
chr2	90471501	0	0	0	0.017	0	NA	NA	NA	NA	NA	chr2	90462863	90473439	ID=ASTEI20_032069;description=biotin--protein_ligase%2C_transcript_variant_X2;ebi_biotype=protein_coding
chr2	90471553	0.45	0.611	0.417	0.3	0.417	NA	NA	NA	NA	NA	chr2	90462863	90473439	ID=ASTEI20_032069;description=biotin--protein_ligase%2C_transcript_variant_X2;ebi_biotype=protein_coding
chr2	90471561	0.25	0.111	0.056	0.083	0.139	NA	NA	NA	NA	NA	chr2	90462863	90473439	ID=ASTEI20_032069;description=biotin--protein_ligase%2C_transcript_variant_X2;ebi_biotype=protein_coding
chr2	90471645	0	0.056	0	0.05	0	NA	NA	NA	NA	NA	chr2	90462863	90473439	ID=ASTEI20_032069;description=biotin--protein_ligase%2C_transcript_variant_X2;ebi_biotype=protein_coding
chr2	90471678	0	0.056	0	0.05	0	NA	NA	NA	NA	NA	chr2	90462863	90473439	ID=ASTEI20_032069;description=biotin--protein_ligase%2C_transcript_variant_X2;ebi_biotype=protein_coding
chr2	90471688	0	0.111	0	0	0	NA	NA	NA	NA	NA	chr2	90462863	90473439	ID=ASTEI20_032069;description=biotin--protein_ligase%2C_transcript_variant_X2;ebi_biotype=protein_coding
chr2	90471704	0.15	0.111	0.194	0.133	0.111	NA	NA	NA	NA	NA	chr2	90462863	90473439	ID=ASTEI20_032069;description=biotin--protein_ligase%2C_transcript_variant_X2;ebi_biotype=protein_coding
chr2	90471710	0	0.111	0.139	0.058	0.083	NA	NA	NA	NA	NA	chr2	90462863	90473439	ID=ASTEI20_032069;description=biotin--protein_ligase%2C_transcript_variant_X2;ebi_biotype=protein_coding
chr2	90471721	0	0	0	0	0.028	NA	NA	NA	NA	NA	chr2	90462863	90473439	ID=ASTEI20_032069;description=biotin--protein_ligase%2C_transcript_variant_X2;ebi_biotype=protein_coding
chr2	90471745	0.15	0	0.167	0.183	0	NA	NA	NA	NA	NA	chr2	90462863	90473439	ID=ASTEI20_032069;description=biotin--protein_ligase%2C_transcript_variant_X2;ebi_biotype=protein_coding
chr2	90471754	0	0	0.167	0.108	0	NA	NA	NA	NA	NA	chr2	90462863	90473439	ID=ASTEI20_032069;description=biotin--protein_ligase%2C_transcript_variant_X2;ebi_biotype=protein_coding
chr2	90471777	0	0	0	0.008	0	NA	NA	NA	NA	NA	chr2	90462863	90473439	ID=ASTEI20_032069;description=biotin--protein_ligase%2C_transcript_variant_X2;ebi_biotype=protein_coding
chr2	90471802	0	0	0.028	0	0	NA	NA	NA	NA	NA	chr2	90462863	90473439	ID=ASTEI20_032069;description=biotin--protein_ligase%2C_transcript_variant_X2;ebi_biotype=protein_coding
chr2	90471829	0.05	0	0.056	0.242	0	NA	NA	NA	NA	NA	chr2	90462863	90473439	ID=ASTEI20_032069;description=biotin--protein_ligase%2C_transcript_variant_X2;ebi_biotype=protein_coding
chr2	90471835	0.3	0.222	0.139	0.1	0.111	NA	NA	NA	NA	NA	chr2	90462863	90473439	ID=ASTEI20_032069;description=biotin--protein_ligase%2C_transcript_variant_X2;ebi_biotype=protein_coding
chr2	90471842	0	0.056	0	0.033	0.028	NA	NA	NA	NA	NA	chr2	90462863	90473439	ID=ASTEI20_032069;description=biotin--protein_ligase%2C_transcript_variant_X2;ebi_biotype=protein_coding
chr2	90471888	0.05	0	0	0.175	0	NA	NA	NA	NA	NA	chr2	90462863	90473439	ID=ASTEI20_032069;description=biotin--protein_ligase%2C_transcript_variant_X2;ebi_biotype=protein_coding
chr2	90471900	0	0.056	0.111	0.275	0.111	NA	NA	NA	NA	NA	chr2	90462863	90473439	ID=ASTEI20_032069;description=biotin--protein_ligase%2C_transcript_variant_X2;ebi_biotype=protein_coding
chr2	90471903	0	0	0.167	0.192	0.278	NA	NA	NA	NA	NA	chr2	90462863	90473439	ID=ASTEI20_032069;description=biotin--protein_ligase%2C_transcript_variant_X2;ebi_biotype=protein_coding
chr2	90471973	0.3	0.167	0.167	0	0.306	NA	NA	NA	NA	NA	chr2	90462863	90473439	ID=ASTEI20_032069;description=biotin--protein_ligase%2C_transcript_variant_X2;ebi_biotype=protein_coding
chr2	90471978	0.2	0.167	0.111	0.15	0.111	NA	NA	NA	NA	NA	chr2	90462863	90473439	ID=ASTEI20_032069;description=biotin--protein_ligase%2C_transcript_variant_X2;ebi_biotype=protein_coding
chr2	90471982	0.05	0	0.056	0	0	NA	NA	NA	NA	NA	chr2	90462863	90473439	ID=ASTEI20_032069;description=biotin--protein_ligase%2C_transcript_variant_X2;ebi_biotype=protein_coding
chr2	90471996	0	0	0	0	0.083	NA	NA	NA	NA	NA	chr2	90462863	90473439	ID=ASTEI20_032069;description=biotin--protein_ligase%2C_transcript_variant_X2;ebi_biotype=protein_coding
chr2	90472099	0.7	0.556	0	0.733	0.361	NA	NA	NA	NA	NA	chr2	90462863	90473439	ID=ASTEI20_032069;description=biotin--protein_ligase%2C_transcript_variant_X2;ebi_biotype=protein_coding
chr2	90472107	0	0	0	0.075	0	NA	NA	NA	NA	NA	chr2	90462863	90473439	ID=ASTEI20_032069;description=biotin--protein_ligase%2C_transcript_variant_X2;ebi_biotype=protein_coding
chr2	90472203	0	0.167	0	0.075	0.056	NA	NA	NA	NA	NA	chr2	90462863	90473439	ID=ASTEI20_032069;description=biotin--protein_ligase%2C_transcript_variant_X2;ebi_biotype=protein_coding
chr2	90472247	0.2	0.111	0	0.017	0.083	NA	NA	NA	NA	NA	chr2	90462863	90473439	ID=ASTEI20_032069;description=biotin--protein_ligase%2C_transcript_variant_X2;ebi_biotype=protein_coding
chr2	90472248	0	0.111	0	0.05	0	NA	NA	NA	NA	NA	chr2	90462863	90473439	ID=ASTEI20_032069;description=biotin--protein_ligase%2C_transcript_variant_X2;ebi_biotype=protein_coding
chr2	90472260	0.65	0.167	0.083	0	0.139	NA	NA	NA	NA	NA	chr2	90462863	90473439	ID=ASTEI20_032069;description=biotin--protein_ligase%2C_transcript_variant_X2;ebi_biotype=protein_coding
chr2	90472271	0	0.278	0.417	0.2	0.139	NA	NA	NA	NA	NA	chr2	90462863	90473439	ID=ASTEI20_032069;description=biotin--protein_ligase%2C_transcript_variant_X2;ebi_biotype=protein_coding
chr2	90472293	1	1	1	1	1	NA	NA	NA	NA	NA	chr2	90462863	90473439	ID=ASTEI20_032069;description=biotin--protein_ligase%2C_transcript_variant_X2;ebi_biotype=protein_coding
chr2	90472338	0	0	0.194	0.117	0.306	NA	NA	NA	NA	NA	chr2	90462863	90473439	ID=ASTEI20_032069;description=biotin--protein_ligase%2C_transcript_variant_X2;ebi_biotype=protein_coding
chr2	90472480	0.3	0.389	0.361	0.167	0.361	NA	NA	NA	NA	NA	chr2	90462863	90473439	ID=ASTEI20_032069;description=biotin--protein_ligase%2C_transcript_variant_X2;ebi_biotype=protein_coding
chr2	90472489	0.15	0.111	0.111	0.008	0.056	NA	NA	NA	NA	NA	chr2	90462863	90473439	ID=ASTEI20_032069;description=biotin--protein_ligase%2C_transcript_variant_X2;ebi_biotype=protein_coding
chr2	90472497	0.25	0	0	0	0	NA	NA	NA	NA	NA	chr2	90462863	90473439	ID=ASTEI20_032069;description=biotin--protein_ligase%2C_transcript_variant_X2;ebi_biotype=protein_coding
chr2	90472595	0.15	0	0	0	0	NA	NA	NA	NA	NA	chr2	90462863	90473439	ID=ASTEI20_032069;description=biotin--protein_ligase%2C_transcript_variant_X2;ebi_biotype=protein_coding
chr2	90472639	0	0.333	0.306	0.083	0.139	NA	NA	NA	NA	NA	chr2	90462863	90473439	ID=ASTEI20_032069;description=biotin--protein_ligase%2C_transcript_variant_X2;ebi_biotype=protein_coding
chr2	90472654	0.05	0.5	0.583	0.525	0.444	NA	NA	NA	NA	NA	chr2	90462863	90473439	ID=ASTEI20_032069;description=biotin--protein_ligase%2C_transcript_variant_X2;ebi_biotype=protein_coding
chr2	90472660	0	0.5	0.694	0	0.583	NA	NA	NA	NA	NA	chr2	90462863	90473439	ID=ASTEI20_032069;description=biotin--protein_ligase%2C_transcript_variant_X2;ebi_biotype=protein_coding
chr2	90472662	0	0	0.056	0	0.028	NA	NA	NA	NA	NA	chr2	90462863	90473439	ID=ASTEI20_032069;description=biotin--protein_ligase%2C_transcript_variant_X2;ebi_biotype=protein_coding
chr2	90472724	0.85	0.389	0.444	0.525	0.639	NA	NA	NA	NA	NA	chr2	90462863	90473439	ID=ASTEI20_032069;description=biotin--protein_ligase%2C_transcript_variant_X2;ebi_biotype=protein_coding
chr2	90472729	0.15	0	0.111	0	0.056	NA	NA	NA	NA	NA	chr2	90462863	90473439	ID=ASTEI20_032069;description=biotin--protein_ligase%2C_transcript_variant_X2;ebi_biotype=protein_coding
chr2	90472747	0	0	0	0.025	0.028	NA	NA	NA	NA	NA	chr2	90462863	90473439	ID=ASTEI20_032069;description=biotin--protein_ligase%2C_transcript_variant_X2;ebi_biotype=protein_coding
chr2	90472753	0	0	0	0.217	0	NA	NA	NA	NA	NA	chr2	90462863	90473439	ID=ASTEI20_032069;description=biotin--protein_ligase%2C_transcript_variant_X2;ebi_biotype=protein_coding
chr2	90472843	0.4	0.167	0.222	0.242	0.306	NA	NA	NA	NA	NA	chr2	90462863	90473439	ID=ASTEI20_032069;description=biotin--protein_ligase%2C_transcript_variant_X2;ebi_biotype=protein_coding
chr2	90472879	0	0	0	0.025	0.028	NA	NA	NA	NA	NA	chr2	90462863	90473439	ID=ASTEI20_032069;description=biotin--protein_ligase%2C_transcript_variant_X2;ebi_biotype=protein_coding
chr2	90472894	0	0.222	0.139	0.15	0.056	NA	NA	NA	NA	NA	chr2	90462863	90473439	ID=ASTEI20_032069;description=biotin--protein_ligase%2C_transcript_variant_X2;ebi_biotype=protein_coding
chr2	90473043	1	1	1	0	1	NA	NA	NA	NA	NA	chr2	90462863	90473439	ID=ASTEI20_032069;description=biotin--protein_ligase%2C_transcript_variant_X2;ebi_biotype=protein_coding
chr2	90484197	0	0	0	0.017	0	NA	NA	NA	NA	NA	chr2	90482676	90489846	ID=ASTEI20_040039;description=glutamate_[NMDA]_receptor_subunit_1;ebi_biotype=protein_coding
chr2	90486099	0	0	0	0	0.056	NA	NA	NA	NA	NA	chr2	90482676	90489846	ID=ASTEI20_040039;description=glutamate_[NMDA]_receptor_subunit_1;ebi_biotype=protein_coding
chr2	90486117	0	0	0	0.025	0	NA	NA	NA	NA	NA	chr2	90482676	90489846	ID=ASTEI20_040039;description=glutamate_[NMDA]_receptor_subunit_1;ebi_biotype=protein_coding
chr2	90486128	0	0	0	0	0.056	NA	NA	NA	NA	NA	chr2	90482676	90489846	ID=ASTEI20_040039;description=glutamate_[NMDA]_receptor_subunit_1;ebi_biotype=protein_coding
chr2	90486652	0	0.444	0.083	0.133	0.028	NA	NA	NA	NA	NA	chr2	90482676	90489846	ID=ASTEI20_040039;description=glutamate_[NMDA]_receptor_subunit_1;ebi_biotype=protein_coding
chr2	90486950	0	0	0	0.008	0	NA	NA	NA	NA	NA	chr2	90482676	90489846	ID=ASTEI20_040039;description=glutamate_[NMDA]_receptor_subunit_1;ebi_biotype=protein_coding
chr2	90490367	1	0.667	0.694	0.833	0	NA	NA	3.185281	3.587956	NA	chr2	90490210	90491933	ID=ASTEI20_033491;description=innexin_inx7;ebi_biotype=protein_coding
chr2	90491098	0	0.056	0	0.017	0.222	NA	NA	3.185281	3.587956	NA	chr2	90490210	90491933	ID=ASTEI20_033491;description=innexin_inx7;ebi_biotype=protein_coding
chr2	90491132	1	1	1	1	1	NA	NA	3.185281	3.587956	NA	chr2	90490210	90491933	ID=ASTEI20_033491;description=innexin_inx7;ebi_biotype=protein_coding
chr2	90491156	0.45	0.389	0.472	0.167	0.056	NA	NA	3.185281	3.587956	NA	chr2	90490210	90491933	ID=ASTEI20_033491;description=innexin_inx7;ebi_biotype=protein_coding
chr2	90491200	0.85	0.944	0.944	0.908	0.722	NA	NA	3.185281	3.587956	NA	chr2	90490210	90491933	ID=ASTEI20_033491;description=innexin_inx7;ebi_biotype=protein_coding
chr2	90491416	0	0	0	0.033	0	NA	NA	3.185281	3.587956	NA	chr2	90490210	90491933	ID=ASTEI20_033491;description=innexin_inx7;ebi_biotype=protein_coding
chr2	90491417	0	0	0	0	0.028	NA	NA	3.185281	3.587956	NA	chr2	90490210	90491933	ID=ASTEI20_033491;description=innexin_inx7;ebi_biotype=protein_coding
chr2	90491574	0	0	0.056	0.075	0	NA	NA	3.185281	3.587956	NA	chr2	90490210	90491933	ID=ASTEI20_033491;description=innexin_inx7;ebi_biotype=protein_coding
chr2	90491677	0	0.056	0	0	0	NA	NA	3.185281	3.587956	NA	chr2	90490210	90491933	ID=ASTEI20_033491;description=innexin_inx7;ebi_biotype=protein_coding
chr2	90491701	0	0.056	0.028	0	0.222	NA	NA	3.185281	3.587956	NA	chr2	90490210	90491933	ID=ASTEI20_033491;description=innexin_inx7;ebi_biotype=protein_coding
chr2	90491726	0.9	0.889	1	0.95	1	NA	NA	3.185281	3.587956	NA	chr2	90490210	90491933	ID=ASTEI20_033491;description=innexin_inx7;ebi_biotype=protein_coding
chr2	90491757	0	0	0.028	0	0.222	NA	NA	3.185281	3.587956	NA	chr2	90490210	90491933	ID=ASTEI20_033491;description=innexin_inx7;ebi_biotype=protein_coding
chr2	90498626	0	0.222	0	0.067	0	5.054801	NA	3.185281	3.587956	NA	chr2	90494473	90500594	ID=ASTEI20_040332;description=innexin_inx1;ebi_biotype=protein_coding
chr2	90499216	0	0.056	0.056	0.017	0	5.054801	NA	3.185281	3.587956	NA	chr2	90494473	90500594	ID=ASTEI20_040332;description=innexin_inx1;ebi_biotype=protein_coding
chr2	90499580	0.05	0	0.056	0.092	0	5.054801	NA	3.185281	3.587956	NA	chr2	90494473	90500594	ID=ASTEI20_040332;description=innexin_inx1;ebi_biotype=protein_coding
chr2	90501515	0	0.056	0	0	0	5.054801	NA	3.185281	3.587956	NA	chr2	90500628	90505344	ID=ASTEI20_033693;description=C2_domain-containing_protein_5;ebi_biotype=protein_coding
chr2	90502094	0	0	0.056	0	0	5.054801	NA	3.185281	3.587956	NA	chr2	90500628	90505344	ID=ASTEI20_033693;description=C2_domain-containing_protein_5;ebi_biotype=protein_coding
chr2	90502099	0.9	0.556	0.417	0.242	0.583	5.054801	NA	3.185281	3.587956	NA	chr2	90500628	90505344	ID=ASTEI20_033693;description=C2_domain-containing_protein_5;ebi_biotype=protein_coding
chr2	90502363	0	0	0.083	0	0	5.054801	NA	3.185281	3.587956	NA	chr2	90500628	90505344	ID=ASTEI20_033693;description=C2_domain-containing_protein_5;ebi_biotype=protein_coding
chr2	90502489	0.1	0	0	0	0	5.054801	NA	3.185281	3.587956	NA	chr2	90500628	90505344	ID=ASTEI20_033693;description=C2_domain-containing_protein_5;ebi_biotype=protein_coding
chr2	90502528	0	0.056	0.111	0.033	0.111	5.054801	NA	3.185281	3.587956	NA	chr2	90500628	90505344	ID=ASTEI20_033693;description=C2_domain-containing_protein_5;ebi_biotype=protein_coding
chr2	90502629	0.1	0	0	0	0	5.054801	NA	3.185281	3.587956	NA	chr2	90500628	90505344	ID=ASTEI20_033693;description=C2_domain-containing_protein_5;ebi_biotype=protein_coding
chr2	90503154	0	0.111	0.028	0.158	0	5.054801	NA	3.185281	3.587956	NA	chr2	90500628	90505344	ID=ASTEI20_033693;description=C2_domain-containing_protein_5;ebi_biotype=protein_coding
chr2	90503933	0	0	0.083	0.167	0.167	5.054801	NA	3.185281	3.587956	NA	chr2	90500628	90505344	ID=ASTEI20_033693;description=C2_domain-containing_protein_5;ebi_biotype=protein_coding
chr2	90506555	0	0	0.139	0	0	5.054801	NA	NA	3.551345	NA	chr2	90505727	90507131	ID=ASTEI20_036976;description=dromyosuppressin%2C_transcript_variant_X3;ebi_biotype=protein_coding
chr2	90506609	0.6	0.722	0.194	0.5	0.667	5.054801	NA	NA	3.551345	NA	chr2	90505727	90507131	ID=ASTEI20_036976;description=dromyosuppressin%2C_transcript_variant_X3;ebi_biotype=protein_coding
chr2	90508590	0.05	0	0	0	0	NA	NA	NA	3.551345	NA	chr2	90507901	90513191	ID=ASTEI20_032834;description=acyl-CoA_synthetase_short-chain_family_member_3%2C_mitochondrial%2C_transcript_variant_X1;ebi_biotype=protein_coding
chr2	90508622	0.05	0	0.056	0	0.083	NA	NA	NA	3.551345	NA	chr2	90507901	90513191	ID=ASTEI20_032834;description=acyl-CoA_synthetase_short-chain_family_member_3%2C_mitochondrial%2C_transcript_variant_X1;ebi_biotype=protein_coding
chr2	90508656	0.1	0.056	0.111	0.092	0.056	NA	NA	NA	3.551345	NA	chr2	90507901	90513191	ID=ASTEI20_032834;description=acyl-CoA_synthetase_short-chain_family_member_3%2C_mitochondrial%2C_transcript_variant_X1;ebi_biotype=protein_coding
chr2	90509749	0.15	0.222	0.083	0.058	0.139	NA	NA	NA	3.551345	NA	chr2	90507901	90513191	ID=ASTEI20_032834;description=acyl-CoA_synthetase_short-chain_family_member_3%2C_mitochondrial%2C_transcript_variant_X1;ebi_biotype=protein_coding
chr2	90510792	0	0	0	0.183	0	NA	NA	NA	3.551345	NA	chr2	90507901	90513191	ID=ASTEI20_032834;description=acyl-CoA_synthetase_short-chain_family_member_3%2C_mitochondrial%2C_transcript_variant_X1;ebi_biotype=protein_coding
chr2	90510856	0	0	0	0.017	0	NA	NA	NA	3.551345	NA	chr2	90507901	90513191	ID=ASTEI20_032834;description=acyl-CoA_synthetase_short-chain_family_member_3%2C_mitochondrial%2C_transcript_variant_X1;ebi_biotype=protein_coding
chr2	90512094	0	0.167	0	0	0	NA	NA	NA	3.551345	NA	chr2	90507901	90513191	ID=ASTEI20_032834;description=acyl-CoA_synthetase_short-chain_family_member_3%2C_mitochondrial%2C_transcript_variant_X1;ebi_biotype=protein_coding
chr2	90512175	1	1	1	1	1	NA	NA	NA	3.551345	NA	chr2	90507901	90513191	ID=ASTEI20_032834;description=acyl-CoA_synthetase_short-chain_family_member_3%2C_mitochondrial%2C_transcript_variant_X1;ebi_biotype=protein_coding
chr2	90512739	1	1	1	1	1	NA	NA	NA	3.551345	NA	chr2	90507901	90513191	ID=ASTEI20_032834;description=acyl-CoA_synthetase_short-chain_family_member_3%2C_mitochondrial%2C_transcript_variant_X1;ebi_biotype=protein_coding
chr2	90512744	0	0	0.111	0.042	0	NA	NA	NA	3.551345	NA	chr2	90507901	90513191	ID=ASTEI20_032834;description=acyl-CoA_synthetase_short-chain_family_member_3%2C_mitochondrial%2C_transcript_variant_X1;ebi_biotype=protein_coding
chr2	90512793	0.6	0.167	0.333	0	0.611	NA	NA	NA	3.551345	NA	chr2	90507901	90513191	ID=ASTEI20_032834;description=acyl-CoA_synthetase_short-chain_family_member_3%2C_mitochondrial%2C_transcript_variant_X1;ebi_biotype=protein_coding
chr2	90512826	0.4	0.667	0.611	0.7	0.472	NA	NA	NA	3.551345	NA	chr2	90507901	90513191	ID=ASTEI20_032834;description=acyl-CoA_synthetase_short-chain_family_member_3%2C_mitochondrial%2C_transcript_variant_X1;ebi_biotype=protein_coding
chr2	90512837	0.05	0	0.167	0.117	0.028	NA	NA	NA	3.551345	NA	chr2	90507901	90513191	ID=ASTEI20_032834;description=acyl-CoA_synthetase_short-chain_family_member_3%2C_mitochondrial%2C_transcript_variant_X1;ebi_biotype=protein_coding
chr2	90512880	0	0.056	0	0.017	0	NA	NA	NA	3.551345	NA	chr2	90507901	90513191	ID=ASTEI20_032834;description=acyl-CoA_synthetase_short-chain_family_member_3%2C_mitochondrial%2C_transcript_variant_X1;ebi_biotype=protein_coding
chr2	90512937	0	0.944	0.972	0.792	0.944	NA	NA	NA	3.551345	NA	chr2	90507901	90513191	ID=ASTEI20_032834;description=acyl-CoA_synthetase_short-chain_family_member_3%2C_mitochondrial%2C_transcript_variant_X1;ebi_biotype=protein_coding
chr2	90519406	0	0.056	0	0.033	0	NA	NA	NA	NA	NA	chr2	90518475	90521586	ID=ASTEI20_043804;description=3-phosphoinositide-dependent_protein_kinase_1;ebi_biotype=protein_coding
chr2	90520141	0	0	0.056	0	0.028	NA	NA	NA	NA	NA	chr2	90518475	90521586	ID=ASTEI20_043804;description=3-phosphoinositide-dependent_protein_kinase_1;ebi_biotype=protein_coding
chr2	90520426	1	0	1	1	1	NA	NA	NA	NA	NA	chr2	90518475	90521586	ID=ASTEI20_043804;description=3-phosphoinositide-dependent_protein_kinase_1;ebi_biotype=protein_coding
chr2	90520538	0.5	0.167	0.111	0.092	0.056	NA	NA	NA	NA	NA	chr2	90518475	90521586	ID=ASTEI20_043804;description=3-phosphoinositide-dependent_protein_kinase_1;ebi_biotype=protein_coding
chr2	90520744	0	0	0	0.017	0	NA	NA	NA	NA	NA	chr2	90518475	90521586	ID=ASTEI20_043804;description=3-phosphoinositide-dependent_protein_kinase_1;ebi_biotype=protein_coding
chr2	90520774	0.7	0.778	0.944	0.708	0.944	NA	NA	NA	NA	NA	chr2	90518475	90521586	ID=ASTEI20_043804;description=3-phosphoinositide-dependent_protein_kinase_1;ebi_biotype=protein_coding
chr2	90520804	0.25	0	0	0	0	NA	NA	NA	NA	NA	chr2	90518475	90521586	ID=ASTEI20_043804;description=3-phosphoinositide-dependent_protein_kinase_1;ebi_biotype=protein_coding
chr2	90522406	0	0.056	0.056	0	0.028	NA	NA	NA	NA	NA	chr2	90522253	90525072	ID=ASTEI20_045026;description=insulin-like_growth_factor-binding_protein_complex_acid_labile_subunit;ebi_biotype=protein_coding
chr2	90522445	0.5	0.611	0.361	0.342	0.139	NA	NA	NA	NA	NA	chr2	90522253	90525072	ID=ASTEI20_045026;description=insulin-like_growth_factor-binding_protein_complex_acid_labile_subunit;ebi_biotype=protein_coding
chr2	90522447	0	0.056	0.056	0.092	0.028	NA	NA	NA	NA	NA	chr2	90522253	90525072	ID=ASTEI20_045026;description=insulin-like_growth_factor-binding_protein_complex_acid_labile_subunit;ebi_biotype=protein_coding
chr2	90522456	0	0.056	0.111	0.033	0.194	NA	NA	NA	NA	NA	chr2	90522253	90525072	ID=ASTEI20_045026;description=insulin-like_growth_factor-binding_protein_complex_acid_labile_subunit;ebi_biotype=protein_coding
chr2	90522906	0	0	0.111	0.075	0.056	NA	NA	NA	NA	NA	chr2	90522253	90525072	ID=ASTEI20_045026;description=insulin-like_growth_factor-binding_protein_complex_acid_labile_subunit;ebi_biotype=protein_coding
chr2	90523003	0.25	0	0.056	0	0.25	NA	NA	NA	NA	NA	chr2	90522253	90525072	ID=ASTEI20_045026;description=insulin-like_growth_factor-binding_protein_complex_acid_labile_subunit;ebi_biotype=protein_coding
chr2	90523007	0	0	0.111	0.042	0.111	NA	NA	NA	NA	NA	chr2	90522253	90525072	ID=ASTEI20_045026;description=insulin-like_growth_factor-binding_protein_complex_acid_labile_subunit;ebi_biotype=protein_coding
chr2	90523149	0	0.056	0	0	0.056	NA	NA	NA	NA	NA	chr2	90522253	90525072	ID=ASTEI20_045026;description=insulin-like_growth_factor-binding_protein_complex_acid_labile_subunit;ebi_biotype=protein_coding
chr2	90523312	0	0	0	0	0.056	NA	NA	NA	NA	NA	chr2	90522253	90525072	ID=ASTEI20_045026;description=insulin-like_growth_factor-binding_protein_complex_acid_labile_subunit;ebi_biotype=protein_coding
chr2	90523347	0	0	0	0	0.056	NA	NA	NA	NA	NA	chr2	90522253	90525072	ID=ASTEI20_045026;description=insulin-like_growth_factor-binding_protein_complex_acid_labile_subunit;ebi_biotype=protein_coding
chr2	90523427	0.25	0.389	0.167	0.258	0.056	NA	NA	NA	NA	NA	chr2	90522253	90525072	ID=ASTEI20_045026;description=insulin-like_growth_factor-binding_protein_complex_acid_labile_subunit;ebi_biotype=protein_coding
chr2	90523429	0.2	0	0.083	0	0.056	NA	NA	NA	NA	NA	chr2	90522253	90525072	ID=ASTEI20_045026;description=insulin-like_growth_factor-binding_protein_complex_acid_labile_subunit;ebi_biotype=protein_coding
chr2	90523445	0	0.333	0.056	0.208	0.056	NA	NA	NA	NA	NA	chr2	90522253	90525072	ID=ASTEI20_045026;description=insulin-like_growth_factor-binding_protein_complex_acid_labile_subunit;ebi_biotype=protein_coding
chr2	90523493	0	0	0.167	0.233	0.444	NA	NA	NA	NA	NA	chr2	90522253	90525072	ID=ASTEI20_045026;description=insulin-like_growth_factor-binding_protein_complex_acid_labile_subunit;ebi_biotype=protein_coding
chr2	90523509	0	0	0	0	0.028	NA	NA	NA	NA	NA	chr2	90522253	90525072	ID=ASTEI20_045026;description=insulin-like_growth_factor-binding_protein_complex_acid_labile_subunit;ebi_biotype=protein_coding
chr2	90523563	0	0	0.028	0	0	NA	NA	NA	NA	NA	chr2	90522253	90525072	ID=ASTEI20_045026;description=insulin-like_growth_factor-binding_protein_complex_acid_labile_subunit;ebi_biotype=protein_coding
chr2	90523564	0.2	0.111	0.083	0.033	0.028	NA	NA	NA	NA	NA	chr2	90522253	90525072	ID=ASTEI20_045026;description=insulin-like_growth_factor-binding_protein_complex_acid_labile_subunit;ebi_biotype=protein_coding
chr2	90524368	0	0	0	0	0.028	NA	NA	NA	NA	NA	chr2	90522253	90525072	ID=ASTEI20_045026;description=insulin-like_growth_factor-binding_protein_complex_acid_labile_subunit;ebi_biotype=protein_coding
chr2	90524435	0	0	0	0.017	0	NA	NA	NA	NA	NA	chr2	90522253	90525072	ID=ASTEI20_045026;description=insulin-like_growth_factor-binding_protein_complex_acid_labile_subunit;ebi_biotype=protein_coding
chr2	90524576	0	0.222	0	0.033	0	NA	NA	NA	NA	NA	chr2	90522253	90525072	ID=ASTEI20_045026;description=insulin-like_growth_factor-binding_protein_complex_acid_labile_subunit;ebi_biotype=protein_coding
chr2	90524590	0	0	0.056	0	0.194	NA	NA	NA	NA	NA	chr2	90522253	90525072	ID=ASTEI20_045026;description=insulin-like_growth_factor-binding_protein_complex_acid_labile_subunit;ebi_biotype=protein_coding
chr2	90524659	0	0.056	0.25	0.125	0.194	NA	NA	NA	NA	NA	chr2	90522253	90525072	ID=ASTEI20_045026;description=insulin-like_growth_factor-binding_protein_complex_acid_labile_subunit;ebi_biotype=protein_coding
chr2	90524699	1	1	0	0	1	NA	NA	NA	NA	NA	chr2	90522253	90525072	ID=ASTEI20_045026;description=insulin-like_growth_factor-binding_protein_complex_acid_labile_subunit;ebi_biotype=protein_coding
chr2	90524800	0.35	0.333	0.167	0.458	0.028	NA	NA	NA	NA	NA	chr2	90522253	90525072	ID=ASTEI20_045026;description=insulin-like_growth_factor-binding_protein_complex_acid_labile_subunit;ebi_biotype=protein_coding
chr2	90524827	0.2	0.278	0.306	0.275	0.333	NA	NA	NA	NA	NA	chr2	90522253	90525072	ID=ASTEI20_045026;description=insulin-like_growth_factor-binding_protein_complex_acid_labile_subunit;ebi_biotype=protein_coding
chr2	90524852	0	0.056	0.056	0.017	0	NA	NA	NA	NA	NA	chr2	90522253	90525072	ID=ASTEI20_045026;description=insulin-like_growth_factor-binding_protein_complex_acid_labile_subunit;ebi_biotype=protein_coding
chr2	90528654	0	0.167	0	0.05	0	NA	NA	NA	NA	NA	chr2	90528220	90537774	ID=ASTEI20_037035;description=liprin-alpha-1%2C_transcript_variant_X2;ebi_biotype=protein_coding
chr2	90533666	0.05	0	0	0	0	NA	NA	NA	NA	NA	chr2	90528220	90537774	ID=ASTEI20_037035;description=liprin-alpha-1%2C_transcript_variant_X2;ebi_biotype=protein_coding
chr2	90533879	0	0	0	0.042	0	NA	NA	NA	NA	NA	chr2	90528220	90537774	ID=ASTEI20_037035;description=liprin-alpha-1%2C_transcript_variant_X2;ebi_biotype=protein_coding
chr2	90542661	0	0	0.056	0	0	NA	NA	NA	2.441913	NA	chr2	90538304	90549623	ID=ASTEI20_032623;description=patched_domain-containing_protein_3-like%2C_transcript_variant_X2;ebi_biotype=protein_coding
chr2	90542702	0.35	0.056	0.083	0.075	0	NA	NA	NA	2.441913	NA	chr2	90538304	90549623	ID=ASTEI20_032623;description=patched_domain-containing_protein_3-like%2C_transcript_variant_X2;ebi_biotype=protein_coding
chr2	90542739	0.9	1	0	0	1	NA	NA	NA	2.441913	NA	chr2	90538304	90549623	ID=ASTEI20_032623;description=patched_domain-containing_protein_3-like%2C_transcript_variant_X2;ebi_biotype=protein_coding
chr2	90546254	0	0	0.056	0	0	NA	NA	NA	2.441913	NA	chr2	90538304	90549623	ID=ASTEI20_032623;description=patched_domain-containing_protein_3-like%2C_transcript_variant_X2;ebi_biotype=protein_coding
chr2	90546523	0.35	0.111	0.194	0.317	0.389	NA	NA	NA	2.441913	NA	chr2	90538304	90549623	ID=ASTEI20_032623;description=patched_domain-containing_protein_3-like%2C_transcript_variant_X2;ebi_biotype=protein_coding
chr2	90546698	0	0.111	0.194	0.008	0	NA	NA	NA	2.441913	NA	chr2	90538304	90549623	ID=ASTEI20_032623;description=patched_domain-containing_protein_3-like%2C_transcript_variant_X2;ebi_biotype=protein_coding
chr2	90546727	0.1	0	0	0	0	NA	NA	NA	2.441913	NA	chr2	90538304	90549623	ID=ASTEI20_032623;description=patched_domain-containing_protein_3-like%2C_transcript_variant_X2;ebi_biotype=protein_coding
chr2	90547942	0	0	0.028	0	0	NA	NA	NA	2.441913	NA	chr2	90538304	90549623	ID=ASTEI20_032623;description=patched_domain-containing_protein_3-like%2C_transcript_variant_X2;ebi_biotype=protein_coding
chr2	90548169	0	0	0	0	0.083	NA	NA	NA	2.441913	NA	chr2	90538304	90549623	ID=ASTEI20_032623;description=patched_domain-containing_protein_3-like%2C_transcript_variant_X2;ebi_biotype=protein_coding
chr2	90548294	0	0	0.028	0	0	NA	NA	NA	2.441913	NA	chr2	90538304	90549623	ID=ASTEI20_032623;description=patched_domain-containing_protein_3-like%2C_transcript_variant_X2;ebi_biotype=protein_coding
chr2	90548490	0	0.111	0	0.025	0	NA	NA	NA	2.441913	NA	chr2	90538304	90549623	ID=ASTEI20_032623;description=patched_domain-containing_protein_3-like%2C_transcript_variant_X2;ebi_biotype=protein_coding
chr2	90548767	0	0	0	0.042	0	NA	NA	NA	2.441913	NA	chr2	90538304	90549623	ID=ASTEI20_032623;description=patched_domain-containing_protein_3-like%2C_transcript_variant_X2;ebi_biotype=protein_coding
chr2	90550630	0	0	0.083	0	0	NA	NA	NA	NA	NA	chr2	90550091	90559430	ID=ASTEI20_043437;description=mucin-5AC-like%2C_transcript_variant_X1;ebi_biotype=protein_coding
chr2	90550637	0	0.444	0.361	0.333	0.528	NA	NA	NA	NA	NA	chr2	90550091	90559430	ID=ASTEI20_043437;description=mucin-5AC-like%2C_transcript_variant_X1;ebi_biotype=protein_coding
chr2	90550660	0.25	0.111	0.056	0.158	0	NA	NA	NA	NA	NA	chr2	90550091	90559430	ID=ASTEI20_043437;description=mucin-5AC-like%2C_transcript_variant_X1;ebi_biotype=protein_coding
chr2	90550670	0	0	0.083	0	0	NA	NA	NA	NA	NA	chr2	90550091	90559430	ID=ASTEI20_043437;description=mucin-5AC-like%2C_transcript_variant_X1;ebi_biotype=protein_coding
chr2	90551001	0	0	0	0	0.028	NA	NA	NA	NA	NA	chr2	90550091	90559430	ID=ASTEI20_043437;description=mucin-5AC-like%2C_transcript_variant_X1;ebi_biotype=protein_coding
chr2	90551007	0.15	0	0.083	0.083	0	NA	NA	NA	NA	NA	chr2	90550091	90559430	ID=ASTEI20_043437;description=mucin-5AC-like%2C_transcript_variant_X1;ebi_biotype=protein_coding
chr2	90551024	0.05	0.278	0.25	0.175	0.278	NA	NA	NA	NA	NA	chr2	90550091	90559430	ID=ASTEI20_043437;description=mucin-5AC-like%2C_transcript_variant_X1;ebi_biotype=protein_coding
chr2	90551031	0	0	0	0	0.056	NA	NA	NA	NA	NA	chr2	90550091	90559430	ID=ASTEI20_043437;description=mucin-5AC-like%2C_transcript_variant_X1;ebi_biotype=protein_coding
chr2	90551033	0	0	0	0.017	0	NA	NA	NA	NA	NA	chr2	90550091	90559430	ID=ASTEI20_043437;description=mucin-5AC-like%2C_transcript_variant_X1;ebi_biotype=protein_coding
chr2	90551069	0	0.111	0.111	0.008	0.056	NA	NA	NA	NA	NA	chr2	90550091	90559430	ID=ASTEI20_043437;description=mucin-5AC-like%2C_transcript_variant_X1;ebi_biotype=protein_coding
chr2	90551093	0.25	0	0.028	0	0	NA	NA	NA	NA	NA	chr2	90550091	90559430	ID=ASTEI20_043437;description=mucin-5AC-like%2C_transcript_variant_X1;ebi_biotype=protein_coding
chr2	90551114	0	0.111	0.111	0.008	0	NA	NA	NA	NA	NA	chr2	90550091	90559430	ID=ASTEI20_043437;description=mucin-5AC-like%2C_transcript_variant_X1;ebi_biotype=protein_coding
chr2	90551143	0.8	1	0	0	0	NA	NA	NA	NA	NA	chr2	90550091	90559430	ID=ASTEI20_043437;description=mucin-5AC-like%2C_transcript_variant_X1;ebi_biotype=protein_coding
chr2	90551172	0	0	0	0.017	0	NA	NA	NA	NA	NA	chr2	90550091	90559430	ID=ASTEI20_043437;description=mucin-5AC-like%2C_transcript_variant_X1;ebi_biotype=protein_coding
chr2	90551181	0.1	0.167	0	0.025	0	NA	NA	NA	NA	NA	chr2	90550091	90559430	ID=ASTEI20_043437;description=mucin-5AC-like%2C_transcript_variant_X1;ebi_biotype=protein_coding
chr2	90551375	0.1	0.222	0.194	0.083	0.111	NA	NA	NA	NA	NA	chr2	90550091	90559430	ID=ASTEI20_043437;description=mucin-5AC-like%2C_transcript_variant_X1;ebi_biotype=protein_coding
chr2	90551382	0.1	0.222	0	0.083	0.083	NA	NA	NA	NA	NA	chr2	90550091	90559430	ID=ASTEI20_043437;description=mucin-5AC-like%2C_transcript_variant_X1;ebi_biotype=protein_coding
chr2	90551412	0.2	0	0	0	0.056	NA	NA	NA	NA	NA	chr2	90550091	90559430	ID=ASTEI20_043437;description=mucin-5AC-like%2C_transcript_variant_X1;ebi_biotype=protein_coding
chr2	90551435	0.1	0.111	0	0.042	0	NA	NA	NA	NA	NA	chr2	90550091	90559430	ID=ASTEI20_043437;description=mucin-5AC-like%2C_transcript_variant_X1;ebi_biotype=protein_coding
chr2	90551452	0	0.167	0.111	0.05	0	NA	NA	NA	NA	NA	chr2	90550091	90559430	ID=ASTEI20_043437;description=mucin-5AC-like%2C_transcript_variant_X1;ebi_biotype=protein_coding
chr2	90551454	0	0	0.056	0.117	0.056	NA	NA	NA	NA	NA	chr2	90550091	90559430	ID=ASTEI20_043437;description=mucin-5AC-like%2C_transcript_variant_X1;ebi_biotype=protein_coding
chr2	90551490	0	0.111	0	0.025	0	NA	NA	NA	NA	NA	chr2	90550091	90559430	ID=ASTEI20_043437;description=mucin-5AC-like%2C_transcript_variant_X1;ebi_biotype=protein_coding
chr2	90551523	0.2	0.222	0.222	0.175	0.167	NA	NA	NA	NA	NA	chr2	90550091	90559430	ID=ASTEI20_043437;description=mucin-5AC-like%2C_transcript_variant_X1;ebi_biotype=protein_coding
chr2	90551580	0.05	0.111	0	0.025	0	NA	NA	NA	NA	NA	chr2	90550091	90559430	ID=ASTEI20_043437;description=mucin-5AC-like%2C_transcript_variant_X1;ebi_biotype=protein_coding
chr2	90551583	0	0.222	0.139	0.092	0.167	NA	NA	NA	NA	NA	chr2	90550091	90559430	ID=ASTEI20_043437;description=mucin-5AC-like%2C_transcript_variant_X1;ebi_biotype=protein_coding
chr2	90551598	0.15	0	0	0.05	0	NA	NA	NA	NA	NA	chr2	90550091	90559430	ID=ASTEI20_043437;description=mucin-5AC-like%2C_transcript_variant_X1;ebi_biotype=protein_coding
chr2	90551625	0.55	0.611	0.444	0.733	0.472	NA	NA	NA	NA	NA	chr2	90550091	90559430	ID=ASTEI20_043437;description=mucin-5AC-like%2C_transcript_variant_X1;ebi_biotype=protein_coding
chr2	90551636	0	0.111	0.083	0.067	0.111	NA	NA	NA	NA	NA	chr2	90550091	90559430	ID=ASTEI20_043437;description=mucin-5AC-like%2C_transcript_variant_X1;ebi_biotype=protein_coding
chr2	90551679	0	0.111	0	0.017	0	NA	NA	NA	NA	NA	chr2	90550091	90559430	ID=ASTEI20_043437;description=mucin-5AC-like%2C_transcript_variant_X1;ebi_biotype=protein_coding
chr2	90551753	0.05	0	0	0	0	NA	NA	NA	NA	NA	chr2	90550091	90559430	ID=ASTEI20_043437;description=mucin-5AC-like%2C_transcript_variant_X1;ebi_biotype=protein_coding
chr2	90551789	0	0	0.028	0	0	NA	NA	NA	NA	NA	chr2	90550091	90559430	ID=ASTEI20_043437;description=mucin-5AC-like%2C_transcript_variant_X1;ebi_biotype=protein_coding
chr2	90551802	0	0.056	0	0	0	NA	NA	NA	NA	NA	chr2	90550091	90559430	ID=ASTEI20_043437;description=mucin-5AC-like%2C_transcript_variant_X1;ebi_biotype=protein_coding
chr2	90551874	0	0	0	0.017	0	NA	NA	NA	NA	NA	chr2	90550091	90559430	ID=ASTEI20_043437;description=mucin-5AC-like%2C_transcript_variant_X1;ebi_biotype=protein_coding
chr2	90551887	0	0.111	0	0.017	0	NA	NA	NA	NA	NA	chr2	90550091	90559430	ID=ASTEI20_043437;description=mucin-5AC-like%2C_transcript_variant_X1;ebi_biotype=protein_coding
chr2	90551964	0.85	0.778	0.75	0.817	0.75	NA	NA	NA	NA	NA	chr2	90550091	90559430	ID=ASTEI20_043437;description=mucin-5AC-like%2C_transcript_variant_X1;ebi_biotype=protein_coding
chr2	90551979	0	0.222	0.056	0.05	0	NA	NA	NA	NA	NA	chr2	90550091	90559430	ID=ASTEI20_043437;description=mucin-5AC-like%2C_transcript_variant_X1;ebi_biotype=protein_coding
chr2	90552129	0	0	0	0.125	0	NA	NA	NA	NA	NA	chr2	90550091	90559430	ID=ASTEI20_043437;description=mucin-5AC-like%2C_transcript_variant_X1;ebi_biotype=protein_coding
chr2	90552152	0	0	0.056	0.058	0	NA	NA	NA	NA	NA	chr2	90550091	90559430	ID=ASTEI20_043437;description=mucin-5AC-like%2C_transcript_variant_X1;ebi_biotype=protein_coding
chr2	90552178	0.2	0.5	0.528	0.558	0.5	NA	NA	NA	NA	NA	chr2	90550091	90559430	ID=ASTEI20_043437;description=mucin-5AC-like%2C_transcript_variant_X1;ebi_biotype=protein_coding
chr2	90552188	0	0	0	0.025	0.056	NA	NA	NA	NA	NA	chr2	90550091	90559430	ID=ASTEI20_043437;description=mucin-5AC-like%2C_transcript_variant_X1;ebi_biotype=protein_coding
chr2	90552189	0	0	0	0.008	0	NA	NA	NA	NA	NA	chr2	90550091	90559430	ID=ASTEI20_043437;description=mucin-5AC-like%2C_transcript_variant_X1;ebi_biotype=protein_coding
chr2	90552192	0.25	0.333	0.111	0.067	0.222	NA	NA	NA	NA	NA	chr2	90550091	90559430	ID=ASTEI20_043437;description=mucin-5AC-like%2C_transcript_variant_X1;ebi_biotype=protein_coding
chr2	90552342	0.15	0.222	0.111	0.075	0	NA	NA	NA	NA	NA	chr2	90550091	90559430	ID=ASTEI20_043437;description=mucin-5AC-like%2C_transcript_variant_X1;ebi_biotype=protein_coding
chr2	90552403	0	0	0	0	0.111	NA	NA	NA	NA	NA	chr2	90550091	90559430	ID=ASTEI20_043437;description=mucin-5AC-like%2C_transcript_variant_X1;ebi_biotype=protein_coding
chr2	90552537	0.05	0.111	0.194	0.175	0.306	NA	NA	NA	NA	NA	chr2	90550091	90559430	ID=ASTEI20_043437;description=mucin-5AC-like%2C_transcript_variant_X1;ebi_biotype=protein_coding
chr2	90552584	0.25	0.111	0.306	0.267	0.556	NA	NA	NA	NA	NA	chr2	90550091	90559430	ID=ASTEI20_043437;description=mucin-5AC-like%2C_transcript_variant_X1;ebi_biotype=protein_coding
chr2	90552648	0	0	0	0	0.139	NA	NA	NA	NA	NA	chr2	90550091	90559430	ID=ASTEI20_043437;description=mucin-5AC-like%2C_transcript_variant_X1;ebi_biotype=protein_coding
chr2	90552654	0	0	0.111	0	0.111	NA	NA	NA	NA	NA	chr2	90550091	90559430	ID=ASTEI20_043437;description=mucin-5AC-like%2C_transcript_variant_X1;ebi_biotype=protein_coding
chr2	90552717	0.55	0.278	0.528	0.342	0.389	NA	NA	NA	NA	NA	chr2	90550091	90559430	ID=ASTEI20_043437;description=mucin-5AC-like%2C_transcript_variant_X1;ebi_biotype=protein_coding
chr2	90552729	0	0	0	0	0.028	NA	NA	NA	NA	NA	chr2	90550091	90559430	ID=ASTEI20_043437;description=mucin-5AC-like%2C_transcript_variant_X1;ebi_biotype=protein_coding
chr2	90552803	0	0	0.028	0	0	NA	NA	NA	NA	NA	chr2	90550091	90559430	ID=ASTEI20_043437;description=mucin-5AC-like%2C_transcript_variant_X1;ebi_biotype=protein_coding
chr2	90552834	0	0	0	0	0.056	NA	NA	NA	NA	NA	chr2	90550091	90559430	ID=ASTEI20_043437;description=mucin-5AC-like%2C_transcript_variant_X1;ebi_biotype=protein_coding
chr2	90552846	0.8	0.611	0.306	0.425	0.194	NA	NA	NA	NA	NA	chr2	90550091	90559430	ID=ASTEI20_043437;description=mucin-5AC-like%2C_transcript_variant_X1;ebi_biotype=protein_coding
chr2	90552852	0.15	0.056	0.139	0.067	0	NA	NA	NA	NA	NA	chr2	90550091	90559430	ID=ASTEI20_043437;description=mucin-5AC-like%2C_transcript_variant_X1;ebi_biotype=protein_coding
chr2	90552924	0	0	0	0.008	0	NA	NA	NA	NA	NA	chr2	90550091	90559430	ID=ASTEI20_043437;description=mucin-5AC-like%2C_transcript_variant_X1;ebi_biotype=protein_coding
chr2	90552939	1	0.833	0.972	0.975	1	NA	NA	NA	NA	NA	chr2	90550091	90559430	ID=ASTEI20_043437;description=mucin-5AC-like%2C_transcript_variant_X1;ebi_biotype=protein_coding
chr2	90552972	0.05	0	0.083	0.05	0.222	NA	NA	NA	NA	NA	chr2	90550091	90559430	ID=ASTEI20_043437;description=mucin-5AC-like%2C_transcript_variant_X1;ebi_biotype=protein_coding
chr2	90552981	0	0.111	0.056	0.008	0	NA	NA	NA	NA	NA	chr2	90550091	90559430	ID=ASTEI20_043437;description=mucin-5AC-like%2C_transcript_variant_X1;ebi_biotype=protein_coding
chr2	90553012	0	0.167	0.028	0.1	0.139	NA	NA	NA	NA	NA	chr2	90550091	90559430	ID=ASTEI20_043437;description=mucin-5AC-like%2C_transcript_variant_X1;ebi_biotype=protein_coding
chr2	90553050	0	0	0.167	0.092	0.083	NA	NA	NA	NA	NA	chr2	90550091	90559430	ID=ASTEI20_043437;description=mucin-5AC-like%2C_transcript_variant_X1;ebi_biotype=protein_coding
chr2	90553407	0	0.889	0.889	0	0.861	NA	NA	NA	NA	NA	chr2	90550091	90559430	ID=ASTEI20_043437;description=mucin-5AC-like%2C_transcript_variant_X1;ebi_biotype=protein_coding
chr2	90553422	0.7	0	0	0	0	NA	NA	NA	NA	NA	chr2	90550091	90559430	ID=ASTEI20_043437;description=mucin-5AC-like%2C_transcript_variant_X1;ebi_biotype=protein_coding
chr2	90553456	0.2	0.111	0.056	0.183	0.139	NA	NA	NA	NA	NA	chr2	90550091	90559430	ID=ASTEI20_043437;description=mucin-5AC-like%2C_transcript_variant_X1;ebi_biotype=protein_coding
chr2	90553477	0	0	0	0	0.083	NA	NA	NA	NA	NA	chr2	90550091	90559430	ID=ASTEI20_043437;description=mucin-5AC-like%2C_transcript_variant_X1;ebi_biotype=protein_coding
chr2	90553560	0	0.111	0	0.067	0	NA	NA	NA	NA	NA	chr2	90550091	90559430	ID=ASTEI20_043437;description=mucin-5AC-like%2C_transcript_variant_X1;ebi_biotype=protein_coding
chr2	90553597	0	0	0.139	0.108	0.389	NA	NA	NA	NA	NA	chr2	90550091	90559430	ID=ASTEI20_043437;description=mucin-5AC-like%2C_transcript_variant_X1;ebi_biotype=protein_coding
chr2	90553608	0	0	0	0	0.083	NA	NA	NA	NA	NA	chr2	90550091	90559430	ID=ASTEI20_043437;description=mucin-5AC-like%2C_transcript_variant_X1;ebi_biotype=protein_coding
chr2	90553626	0	0.111	0.083	0.008	0	NA	NA	NA	NA	NA	chr2	90550091	90559430	ID=ASTEI20_043437;description=mucin-5AC-like%2C_transcript_variant_X1;ebi_biotype=protein_coding
chr2	90553639	0	0	0	0	0.083	NA	NA	NA	NA	NA	chr2	90550091	90559430	ID=ASTEI20_043437;description=mucin-5AC-like%2C_transcript_variant_X1;ebi_biotype=protein_coding
chr2	90553713	0	0.111	0	0.058	0	NA	NA	NA	NA	NA	chr2	90550091	90559430	ID=ASTEI20_043437;description=mucin-5AC-like%2C_transcript_variant_X1;ebi_biotype=protein_coding
chr2	90553729	0.95	1	0.806	0	0.944	NA	NA	NA	NA	NA	chr2	90550091	90559430	ID=ASTEI20_043437;description=mucin-5AC-like%2C_transcript_variant_X1;ebi_biotype=protein_coding
chr2	90553754	0	0.278	0	0.05	0	NA	NA	NA	NA	NA	chr2	90550091	90559430	ID=ASTEI20_043437;description=mucin-5AC-like%2C_transcript_variant_X1;ebi_biotype=protein_coding
chr2	90553927	0.25	0.222	0.167	0.067	0.194	NA	NA	NA	NA	NA	chr2	90550091	90559430	ID=ASTEI20_043437;description=mucin-5AC-like%2C_transcript_variant_X1;ebi_biotype=protein_coding
chr2	90553962	0	0	0	0	0.056	NA	NA	NA	NA	NA	chr2	90550091	90559430	ID=ASTEI20_043437;description=mucin-5AC-like%2C_transcript_variant_X1;ebi_biotype=protein_coding
chr2	90553987	0	0	0	0	0.028	NA	NA	NA	NA	NA	chr2	90550091	90559430	ID=ASTEI20_043437;description=mucin-5AC-like%2C_transcript_variant_X1;ebi_biotype=protein_coding
chr2	90554202	0.45	0.222	0.389	0.517	0.583	NA	NA	NA	NA	NA	chr2	90550091	90559430	ID=ASTEI20_043437;description=mucin-5AC-like%2C_transcript_variant_X1;ebi_biotype=protein_coding
chr2	90554208	0	0	0.083	0	0	NA	NA	NA	NA	NA	chr2	90550091	90559430	ID=ASTEI20_043437;description=mucin-5AC-like%2C_transcript_variant_X1;ebi_biotype=protein_coding
chr2	90554283	0	0	0	0.017	0	NA	NA	NA	NA	NA	chr2	90550091	90559430	ID=ASTEI20_043437;description=mucin-5AC-like%2C_transcript_variant_X1;ebi_biotype=protein_coding
chr2	90554620	0	0	0	0.058	0	NA	NA	NA	NA	NA	chr2	90550091	90559430	ID=ASTEI20_043437;description=mucin-5AC-like%2C_transcript_variant_X1;ebi_biotype=protein_coding
chr2	90554625	0	0.111	0	0.058	0.083	NA	NA	NA	NA	NA	chr2	90550091	90559430	ID=ASTEI20_043437;description=mucin-5AC-like%2C_transcript_variant_X1;ebi_biotype=protein_coding
chr2	90554652	0	0	0.028	0	0	NA	NA	NA	NA	NA	chr2	90550091	90559430	ID=ASTEI20_043437;description=mucin-5AC-like%2C_transcript_variant_X1;ebi_biotype=protein_coding
chr2	90554688	0.3	0.222	0.083	0.133	0.083	NA	NA	NA	NA	NA	chr2	90550091	90559430	ID=ASTEI20_043437;description=mucin-5AC-like%2C_transcript_variant_X1;ebi_biotype=protein_coding
chr2	90554701	0	0	0.083	0	0	NA	NA	NA	NA	NA	chr2	90550091	90559430	ID=ASTEI20_043437;description=mucin-5AC-like%2C_transcript_variant_X1;ebi_biotype=protein_coding
chr2	90558011	0	0	0.028	0	0.194	NA	NA	NA	NA	NA	chr2	90550091	90559430	ID=ASTEI20_043437;description=mucin-5AC-like%2C_transcript_variant_X1;ebi_biotype=protein_coding
chr2	90558189	0	0	0	0.033	0	NA	NA	NA	NA	NA	chr2	90550091	90559430	ID=ASTEI20_043437;description=mucin-5AC-like%2C_transcript_variant_X1;ebi_biotype=protein_coding
chr2	90558214	0	0.167	0.194	0.067	0.056	NA	NA	NA	NA	NA	chr2	90550091	90559430	ID=ASTEI20_043437;description=mucin-5AC-like%2C_transcript_variant_X1;ebi_biotype=protein_coding
chr2	90558402	0.4	0.278	0.417	0.375	0.556	NA	NA	NA	NA	NA	chr2	90550091	90559430	ID=ASTEI20_043437;description=mucin-5AC-like%2C_transcript_variant_X1;ebi_biotype=protein_coding
chr2	90558794	0	0.056	0.167	0	0	NA	NA	NA	NA	NA	chr2	90550091	90559430	ID=ASTEI20_043437;description=mucin-5AC-like%2C_transcript_variant_X1;ebi_biotype=protein_coding
chr2	90559104	0.45	0.389	0.389	0.458	0.361	NA	NA	NA	NA	NA	chr2	90550091	90559430	ID=ASTEI20_043437;description=mucin-5AC-like%2C_transcript_variant_X1;ebi_biotype=protein_coding
chr2	90561134	0	0.111	0.111	0.008	0	NA	NA	NA	NA	NA	chr2	90560784	90562299	ID=ASTEI20_043894;description=transmembrane_protein_199;ebi_biotype=protein_coding
chr2	90561143	0.5	0.222	0.139	0.208	0.389	NA	NA	NA	NA	NA	chr2	90560784	90562299	ID=ASTEI20_043894;description=transmembrane_protein_199;ebi_biotype=protein_coding
chr2	90561215	0	0.111	0.083	0.05	0.028	NA	NA	NA	NA	NA	chr2	90560784	90562299	ID=ASTEI20_043894;description=transmembrane_protein_199;ebi_biotype=protein_coding
chr2	90561226	0	0	0.028	0	0	NA	NA	NA	NA	NA	chr2	90560784	90562299	ID=ASTEI20_043894;description=transmembrane_protein_199;ebi_biotype=protein_coding
chr2	90561389	0.5	0	0.694	0	0	NA	NA	NA	NA	NA	chr2	90560784	90562299	ID=ASTEI20_043894;description=transmembrane_protein_199;ebi_biotype=protein_coding
chr2	90561393	0	0.111	0	0	0	NA	NA	NA	NA	NA	chr2	90560784	90562299	ID=ASTEI20_043894;description=transmembrane_protein_199;ebi_biotype=protein_coding
chr2	90561395	1	0.667	0.722	0.808	0.694	NA	NA	NA	NA	NA	chr2	90560784	90562299	ID=ASTEI20_043894;description=transmembrane_protein_199;ebi_biotype=protein_coding
chr2	90561419	0	0.167	0.028	0.183	0	NA	NA	NA	NA	NA	chr2	90560784	90562299	ID=ASTEI20_043894;description=transmembrane_protein_199;ebi_biotype=protein_coding
chr2	90561428	0.25	0.333	0.278	0.125	0.389	NA	NA	NA	NA	NA	chr2	90560784	90562299	ID=ASTEI20_043894;description=transmembrane_protein_199;ebi_biotype=protein_coding
chr2	90561437	0	0	0.028	0	0	NA	NA	NA	NA	NA	chr2	90560784	90562299	ID=ASTEI20_043894;description=transmembrane_protein_199;ebi_biotype=protein_coding
chr2	90561445	0.5	0.611	0.694	0.742	0.583	NA	NA	NA	NA	NA	chr2	90560784	90562299	ID=ASTEI20_043894;description=transmembrane_protein_199;ebi_biotype=protein_coding
chr2	90561451	0	0	0.028	0	0	NA	NA	NA	NA	NA	chr2	90560784	90562299	ID=ASTEI20_043894;description=transmembrane_protein_199;ebi_biotype=protein_coding
chr2	90561452	0	0.222	0.167	0.108	0	NA	NA	NA	NA	NA	chr2	90560784	90562299	ID=ASTEI20_043894;description=transmembrane_protein_199;ebi_biotype=protein_coding
chr2	90561454	0	0	0	0.008	0	NA	NA	NA	NA	NA	chr2	90560784	90562299	ID=ASTEI20_043894;description=transmembrane_protein_199;ebi_biotype=protein_coding
chr2	90561462	0.75	0.833	0.861	0.858	0	NA	NA	NA	NA	NA	chr2	90560784	90562299	ID=ASTEI20_043894;description=transmembrane_protein_199;ebi_biotype=protein_coding
chr2	90561483	0.75	1	1	0.917	1	NA	NA	NA	NA	NA	chr2	90560784	90562299	ID=ASTEI20_043894;description=transmembrane_protein_199;ebi_biotype=protein_coding
chr2	90561493	0.2	0.278	0.556	0.292	0.194	NA	NA	NA	NA	NA	chr2	90560784	90562299	ID=ASTEI20_043894;description=transmembrane_protein_199;ebi_biotype=protein_coding
chr2	90561502	0.45	0	0.722	0.517	0.306	NA	NA	NA	NA	NA	chr2	90560784	90562299	ID=ASTEI20_043894;description=transmembrane_protein_199;ebi_biotype=protein_coding
chr2	90561543	0.35	0.167	0.111	0.208	0.278	NA	NA	NA	NA	NA	chr2	90560784	90562299	ID=ASTEI20_043894;description=transmembrane_protein_199;ebi_biotype=protein_coding
chr2	90561593	0	0.222	0	0.183	0	NA	NA	NA	NA	NA	chr2	90560784	90562299	ID=ASTEI20_043894;description=transmembrane_protein_199;ebi_biotype=protein_coding
chr2	90561696	0.2	0	0	0.008	0	NA	NA	NA	NA	NA	chr2	90560784	90562299	ID=ASTEI20_043894;description=transmembrane_protein_199;ebi_biotype=protein_coding
chr2	90561944	0	0	0.028	0	0	NA	NA	NA	NA	NA	chr2	90560784	90562299	ID=ASTEI20_043894;description=transmembrane_protein_199;ebi_biotype=protein_coding
chr2	90562112	0.3	0.667	0.667	0.567	0.333	NA	NA	NA	NA	NA	chr2	90560784	90562299	ID=ASTEI20_043894;description=transmembrane_protein_199;ebi_biotype=protein_coding
chr2	90562142	0	0	0.083	0.008	0.167	NA	NA	NA	NA	NA	chr2	90560784	90562299	ID=ASTEI20_043894;description=transmembrane_protein_199;ebi_biotype=protein_coding
chr2	90562176	0	0	0	0.008	0	NA	NA	NA	NA	NA	chr2	90560784	90562299	ID=ASTEI20_043894;description=transmembrane_protein_199;ebi_biotype=protein_coding
chr2	90577147	0	0	0	0.067	0	NA	NA	3.080475	2.673878	NA	chr2	90576516	90579252	ID=ASTEI20_034941;description=vacuolar_protein_sorting-associated_protein_33B;ebi_biotype=protein_coding
chr2	90577184	0	0	0.056	0.033	0	NA	NA	3.080475	2.673878	NA	chr2	90576516	90579252	ID=ASTEI20_034941;description=vacuolar_protein_sorting-associated_protein_33B;ebi_biotype=protein_coding
chr2	90577292	0.7	0.667	0.583	0.758	0.694	NA	NA	3.080475	2.673878	NA	chr2	90576516	90579252	ID=ASTEI20_034941;description=vacuolar_protein_sorting-associated_protein_33B;ebi_biotype=protein_coding
chr2	90577333	0	0.056	0	0.117	0	NA	NA	3.080475	2.673878	NA	chr2	90576516	90579252	ID=ASTEI20_034941;description=vacuolar_protein_sorting-associated_protein_33B;ebi_biotype=protein_coding
chr2	90577337	0.2	0.167	0	0.092	0	NA	NA	3.080475	2.673878	NA	chr2	90576516	90579252	ID=ASTEI20_034941;description=vacuolar_protein_sorting-associated_protein_33B;ebi_biotype=protein_coding
chr2	90577357	0.2	0.056	0	0	0	NA	NA	3.080475	2.673878	NA	chr2	90576516	90579252	ID=ASTEI20_034941;description=vacuolar_protein_sorting-associated_protein_33B;ebi_biotype=protein_coding
chr2	90577363	0.4	0.556	0.5	0.525	0.5	NA	NA	3.080475	2.673878	NA	chr2	90576516	90579252	ID=ASTEI20_034941;description=vacuolar_protein_sorting-associated_protein_33B;ebi_biotype=protein_coding
chr2	90577439	0	0.111	0.056	0.042	0.111	NA	NA	3.080475	2.673878	NA	chr2	90576516	90579252	ID=ASTEI20_034941;description=vacuolar_protein_sorting-associated_protein_33B;ebi_biotype=protein_coding
chr2	90577451	0	0	0	0.008	0	NA	NA	3.080475	2.673878	NA	chr2	90576516	90579252	ID=ASTEI20_034941;description=vacuolar_protein_sorting-associated_protein_33B;ebi_biotype=protein_coding
chr2	90577498	0.25	0.167	0.167	0.192	0.111	NA	NA	3.080475	2.673878	NA	chr2	90576516	90579252	ID=ASTEI20_034941;description=vacuolar_protein_sorting-associated_protein_33B;ebi_biotype=protein_coding
chr2	90577518	0.15	0.167	0.139	0.158	0.417	NA	NA	3.080475	2.673878	NA	chr2	90576516	90579252	ID=ASTEI20_034941;description=vacuolar_protein_sorting-associated_protein_33B;ebi_biotype=protein_coding
chr2	90577654	0.3	0.389	0.361	0.325	0.278	NA	NA	3.080475	2.673878	NA	chr2	90576516	90579252	ID=ASTEI20_034941;description=vacuolar_protein_sorting-associated_protein_33B;ebi_biotype=protein_coding
chr2	90577660	0	0.056	0.056	0	0	NA	NA	3.080475	2.673878	NA	chr2	90576516	90579252	ID=ASTEI20_034941;description=vacuolar_protein_sorting-associated_protein_33B;ebi_biotype=protein_coding
chr2	90577670	0.55	0.556	0.778	0.742	0.722	NA	NA	3.080475	2.673878	NA	chr2	90576516	90579252	ID=ASTEI20_034941;description=vacuolar_protein_sorting-associated_protein_33B;ebi_biotype=protein_coding
chr2	90577672	0	0.222	0	0.2	0	NA	NA	3.080475	2.673878	NA	chr2	90576516	90579252	ID=ASTEI20_034941;description=vacuolar_protein_sorting-associated_protein_33B;ebi_biotype=protein_coding
chr2	90577722	0	0	0	0	0.25	NA	NA	3.080475	2.673878	NA	chr2	90576516	90579252	ID=ASTEI20_034941;description=vacuolar_protein_sorting-associated_protein_33B;ebi_biotype=protein_coding
chr2	90577990	0.45	0.167	0.333	0.367	0.583	NA	NA	3.080475	2.673878	NA	chr2	90576516	90579252	ID=ASTEI20_034941;description=vacuolar_protein_sorting-associated_protein_33B;ebi_biotype=protein_coding
chr2	90578051	0	0.056	0	0	0.056	NA	NA	3.080475	2.673878	NA	chr2	90576516	90579252	ID=ASTEI20_034941;description=vacuolar_protein_sorting-associated_protein_33B;ebi_biotype=protein_coding
chr2	90578171	0.2	0.056	0.111	0.167	0.194	NA	NA	3.080475	2.673878	NA	chr2	90576516	90579252	ID=ASTEI20_034941;description=vacuolar_protein_sorting-associated_protein_33B;ebi_biotype=protein_coding
chr2	90578182	0	0.056	0.056	0.133	0.194	NA	NA	3.080475	2.673878	NA	chr2	90576516	90579252	ID=ASTEI20_034941;description=vacuolar_protein_sorting-associated_protein_33B;ebi_biotype=protein_coding
chr2	90578200	0	0	0.056	0.033	0	NA	NA	3.080475	2.673878	NA	chr2	90576516	90579252	ID=ASTEI20_034941;description=vacuolar_protein_sorting-associated_protein_33B;ebi_biotype=protein_coding
chr2	90578243	0	0.056	0.083	0.117	0	NA	NA	3.080475	2.673878	NA	chr2	90576516	90579252	ID=ASTEI20_034941;description=vacuolar_protein_sorting-associated_protein_33B;ebi_biotype=protein_coding
chr2	90578279	0	0.056	0.056	0.15	0	NA	NA	3.080475	2.673878	NA	chr2	90576516	90579252	ID=ASTEI20_034941;description=vacuolar_protein_sorting-associated_protein_33B;ebi_biotype=protein_coding
chr2	90578351	0.15	0.056	0.222	0.033	0.028	NA	NA	3.080475	2.673878	NA	chr2	90576516	90579252	ID=ASTEI20_034941;description=vacuolar_protein_sorting-associated_protein_33B;ebi_biotype=protein_coding
chr2	90578440	0	0	0	0	0.25	NA	NA	3.080475	2.673878	NA	chr2	90576516	90579252	ID=ASTEI20_034941;description=vacuolar_protein_sorting-associated_protein_33B;ebi_biotype=protein_coding
chr2	90578464	0.8	0.778	0.889	0.792	0.556	NA	NA	3.080475	2.673878	NA	chr2	90576516	90579252	ID=ASTEI20_034941;description=vacuolar_protein_sorting-associated_protein_33B;ebi_biotype=protein_coding
chr2	90578585	0	0.056	0	0.083	0	NA	NA	3.080475	2.673878	NA	chr2	90576516	90579252	ID=ASTEI20_034941;description=vacuolar_protein_sorting-associated_protein_33B;ebi_biotype=protein_coding
chr2	90578717	0	0	0	0	0.056	NA	NA	3.080475	2.673878	NA	chr2	90576516	90579252	ID=ASTEI20_034941;description=vacuolar_protein_sorting-associated_protein_33B;ebi_biotype=protein_coding
chr2	90578753	0.3	0.278	0.389	0.467	0.444	NA	NA	3.080475	2.673878	NA	chr2	90576516	90579252	ID=ASTEI20_034941;description=vacuolar_protein_sorting-associated_protein_33B;ebi_biotype=protein_coding
chr2	90578882	0	0.111	0	0.083	0	NA	NA	3.080475	2.673878	NA	chr2	90576516	90579252	ID=ASTEI20_034941;description=vacuolar_protein_sorting-associated_protein_33B;ebi_biotype=protein_coding
chr2	90578883	0	0.056	0	0	0	NA	NA	3.080475	2.673878	NA	chr2	90576516	90579252	ID=ASTEI20_034941;description=vacuolar_protein_sorting-associated_protein_33B;ebi_biotype=protein_coding
chr2	90579197	0	0	0	0	0.028	NA	NA	3.080475	2.673878	NA	chr2	90576516	90579252	ID=ASTEI20_034941;description=vacuolar_protein_sorting-associated_protein_33B;ebi_biotype=protein_coding
chr2	90579218	0.2	0	0.056	0	0.028	NA	NA	3.080475	2.673878	NA	chr2	90576516	90579252	ID=ASTEI20_034941;description=vacuolar_protein_sorting-associated_protein_33B;ebi_biotype=protein_coding
chr2	90579803	0	0	0	0.008	0	NA	NA	2.858024	2.673878	NA	chr2	90579286	90581510	ID=ASTEI20_038408;description=uncharacterized_LOC118505198;ebi_biotype=protein_coding
chr2	90580069	0.15	0	0	0	0	NA	NA	2.858024	2.673878	NA	chr2	90579286	90581510	ID=ASTEI20_038408;description=uncharacterized_LOC118505198;ebi_biotype=protein_coding
chr2	90580088	0	0	0	0	0.028	NA	NA	2.858024	2.673878	NA	chr2	90579286	90581510	ID=ASTEI20_038408;description=uncharacterized_LOC118505198;ebi_biotype=protein_coding
chr2	90580288	0	0.111	0	0.083	0	NA	NA	2.858024	2.673878	NA	chr2	90579286	90581510	ID=ASTEI20_038408;description=uncharacterized_LOC118505198;ebi_biotype=protein_coding
chr2	90580517	0.25	0	0	0	0	NA	NA	2.858024	2.673878	NA	chr2	90579286	90581510	ID=ASTEI20_038408;description=uncharacterized_LOC118505198;ebi_biotype=protein_coding
chr2	90580603	0.9	0.667	0.444	0.542	0.556	NA	NA	2.858024	2.673878	NA	chr2	90579286	90581510	ID=ASTEI20_038408;description=uncharacterized_LOC118505198;ebi_biotype=protein_coding
chr2	90580645	0	0	0.139	0.15	0.167	NA	NA	2.858024	2.673878	NA	chr2	90579286	90581510	ID=ASTEI20_038408;description=uncharacterized_LOC118505198;ebi_biotype=protein_coding
chr2	90580659	0	0	0.139	0.15	0.167	NA	NA	2.858024	2.673878	NA	chr2	90579286	90581510	ID=ASTEI20_038408;description=uncharacterized_LOC118505198;ebi_biotype=protein_coding
chr2	90580727	0	0.056	0	0	0	NA	NA	2.858024	2.673878	NA	chr2	90579286	90581510	ID=ASTEI20_038408;description=uncharacterized_LOC118505198;ebi_biotype=protein_coding
chr2	90580780	0	0.111	0	0	0.028	NA	NA	2.858024	2.673878	NA	chr2	90579286	90581510	ID=ASTEI20_038408;description=uncharacterized_LOC118505198;ebi_biotype=protein_coding
chr2	90580784	0.75	0.778	0.972	1	0.917	NA	NA	2.858024	2.673878	NA	chr2	90579286	90581510	ID=ASTEI20_038408;description=uncharacterized_LOC118505198;ebi_biotype=protein_coding
chr2	90580789	0	0.056	0.083	0.067	0	NA	NA	2.858024	2.673878	NA	chr2	90579286	90581510	ID=ASTEI20_038408;description=uncharacterized_LOC118505198;ebi_biotype=protein_coding
chr2	90580810	1	0.667	0.611	0.45	0.75	NA	NA	2.858024	2.673878	NA	chr2	90579286	90581510	ID=ASTEI20_038408;description=uncharacterized_LOC118505198;ebi_biotype=protein_coding
chr2	90580856	1	1	1	1	1	NA	NA	2.858024	2.673878	NA	chr2	90579286	90581510	ID=ASTEI20_038408;description=uncharacterized_LOC118505198;ebi_biotype=protein_coding
chr2	90580887	0.6	0.556	0.417	0.508	0	NA	NA	2.858024	2.673878	NA	chr2	90579286	90581510	ID=ASTEI20_038408;description=uncharacterized_LOC118505198;ebi_biotype=protein_coding
chr2	90580911	0.15	0.5	0.611	0.4	0.75	NA	NA	2.858024	2.673878	NA	chr2	90579286	90581510	ID=ASTEI20_038408;description=uncharacterized_LOC118505198;ebi_biotype=protein_coding
chr2	90580936	0.25	0.222	0	0	0.194	NA	NA	2.858024	2.673878	NA	chr2	90579286	90581510	ID=ASTEI20_038408;description=uncharacterized_LOC118505198;ebi_biotype=protein_coding
chr2	90580946	0	0	0.083	0.008	0	NA	NA	2.858024	2.673878	NA	chr2	90579286	90581510	ID=ASTEI20_038408;description=uncharacterized_LOC118505198;ebi_biotype=protein_coding
chr2	90580958	0	0.222	0.278	0.392	0.194	NA	NA	2.858024	2.673878	NA	chr2	90579286	90581510	ID=ASTEI20_038408;description=uncharacterized_LOC118505198;ebi_biotype=protein_coding
chr2	90580983	0.2	0	0	0	0	NA	NA	2.858024	2.673878	NA	chr2	90579286	90581510	ID=ASTEI20_038408;description=uncharacterized_LOC118505198;ebi_biotype=protein_coding
chr2	90581003	0	0.111	0	0.083	0	NA	NA	2.858024	2.673878	NA	chr2	90579286	90581510	ID=ASTEI20_038408;description=uncharacterized_LOC118505198;ebi_biotype=protein_coding
chr2	90581128	0	0.111	0.056	0.05	0.056	NA	NA	2.858024	2.673878	NA	chr2	90579286	90581510	ID=ASTEI20_038408;description=uncharacterized_LOC118505198;ebi_biotype=protein_coding
chr2	90581152	0.15	0.278	0.25	0	0.333	NA	NA	2.858024	2.673878	NA	chr2	90579286	90581510	ID=ASTEI20_038408;description=uncharacterized_LOC118505198;ebi_biotype=protein_coding
chr2	90581801	1	0.889	1	0.908	1	NA	NA	2.858024	2.673878	NA	chr2	90581588	90583015	ID=ASTEI20_042473;description=JNK1/MAPK8-associated_membrane_protein;ebi_biotype=protein_coding
chr2	90587420	0.15	0.222	0	0.158	0.083	NA	NA	NA	2.673878	NA	chr2	90583390	90589343	ID=ASTEI20_032606;description=myelin_expression_factor_2;ebi_biotype=protein_coding
chr2	90587465	0	0	0	0.017	0	NA	NA	NA	2.673878	NA	chr2	90583390	90589343	ID=ASTEI20_032606;description=myelin_expression_factor_2;ebi_biotype=protein_coding
chr2	90593525	0.9	0.556	0.25	0.533	0.667	NA	NA	NA	NA	NA	chr2	90592706	90597645	ID=ASTEI20_039917;description=protein_scarlet-like%2C_transcript_variant_X7;ebi_biotype=protein_coding
chr2	90593577	0	0.167	0.028	0	0.028	NA	NA	NA	NA	NA	chr2	90592706	90597645	ID=ASTEI20_039917;description=protein_scarlet-like%2C_transcript_variant_X7;ebi_biotype=protein_coding
chr2	90593583	0.1	0.056	0	0	0	NA	NA	NA	NA	NA	chr2	90592706	90597645	ID=ASTEI20_039917;description=protein_scarlet-like%2C_transcript_variant_X7;ebi_biotype=protein_coding
chr2	90595272	0.25	0.167	0.194	0.233	0.222	NA	NA	3.392095	NA	NA	chr2	90592706	90597645	ID=ASTEI20_039917;description=protein_scarlet-like%2C_transcript_variant_X7;ebi_biotype=protein_coding
chr2	90595297	0	0.167	0.056	0.033	0.028	NA	NA	3.392095	NA	NA	chr2	90592706	90597645	ID=ASTEI20_039917;description=protein_scarlet-like%2C_transcript_variant_X7;ebi_biotype=protein_coding
chr2	90595430	0	0.056	0.056	0.1	0	NA	NA	3.392095	NA	NA	chr2	90592706	90597645	ID=ASTEI20_039917;description=protein_scarlet-like%2C_transcript_variant_X7;ebi_biotype=protein_coding
chr2	90596038	0.2	0.222	0.028	0.233	0.167	NA	NA	3.392095	NA	NA	chr2	90592706	90597645	ID=ASTEI20_039917;description=protein_scarlet-like%2C_transcript_variant_X7;ebi_biotype=protein_coding
chr2	90596059	0	0	0	0	0.028	NA	NA	3.392095	NA	NA	chr2	90592706	90597645	ID=ASTEI20_039917;description=protein_scarlet-like%2C_transcript_variant_X7;ebi_biotype=protein_coding
chr2	90596644	0.2	0.056	0	0	0	NA	NA	3.392095	NA	NA	chr2	90592706	90597645	ID=ASTEI20_039917;description=protein_scarlet-like%2C_transcript_variant_X7;ebi_biotype=protein_coding
chr2	90597176	0.25	0.056	0	0.1	0	NA	NA	3.392095	NA	NA	chr2	90592706	90597645	ID=ASTEI20_039917;description=protein_scarlet-like%2C_transcript_variant_X7;ebi_biotype=protein_coding
chr2	90603642	1	0.667	1	0.733	0.944	NA	NA	3.392095	NA	NA	chr2	90603298	90737346	ID=ASTEI20_037268;description=furin-like_protease_1;ebi_biotype=protein_coding
chr2	90603685	0	0	0.056	0	0.028	NA	NA	3.392095	NA	NA	chr2	90603298	90737346	ID=ASTEI20_037268;description=furin-like_protease_1;ebi_biotype=protein_coding
chr2	90603754	0	0.167	0.056	0.2	0	NA	NA	3.392095	NA	NA	chr2	90603298	90737346	ID=ASTEI20_037268;description=furin-like_protease_1;ebi_biotype=protein_coding
chr2	90603853	0.2	0.056	0	0	0	NA	NA	3.392095	NA	NA	chr2	90603298	90737346	ID=ASTEI20_037268;description=furin-like_protease_1;ebi_biotype=protein_coding
chr2	90603937	0	0	0.028	0.008	0.083	NA	NA	3.392095	NA	NA	chr2	90603298	90737346	ID=ASTEI20_037268;description=furin-like_protease_1;ebi_biotype=protein_coding
chr2	90603938	0	0	0.278	0.108	0.194	NA	NA	3.392095	NA	NA	chr2	90603298	90737346	ID=ASTEI20_037268;description=furin-like_protease_1;ebi_biotype=protein_coding
chr2	90603956	0	0.056	0.222	0.192	0.111	NA	NA	3.392095	NA	NA	chr2	90603298	90737346	ID=ASTEI20_037268;description=furin-like_protease_1;ebi_biotype=protein_coding
chr2	90603982	0.95	0.278	0.278	0.142	0.361	NA	NA	3.392095	NA	NA	chr2	90603298	90737346	ID=ASTEI20_037268;description=furin-like_protease_1;ebi_biotype=protein_coding
chr2	90603998	0	0	0	0	0.056	NA	NA	3.392095	NA	NA	chr2	90603298	90737346	ID=ASTEI20_037268;description=furin-like_protease_1;ebi_biotype=protein_coding
chr2	90604204	0.4	0.333	0.278	0.358	0.222	NA	NA	3.392095	NA	NA	chr2	90603298	90737346	ID=ASTEI20_037268;description=furin-like_protease_1;ebi_biotype=protein_coding
chr2	90604206	0	0.222	0.056	0.2	0	NA	NA	3.392095	NA	NA	chr2	90603298	90737346	ID=ASTEI20_037268;description=furin-like_protease_1;ebi_biotype=protein_coding
chr2	90604211	0	0	0	0.025	0	NA	NA	3.392095	NA	NA	chr2	90603298	90737346	ID=ASTEI20_037268;description=furin-like_protease_1;ebi_biotype=protein_coding
chr2	90604222	0.65	0.556	0	0	0.778	NA	NA	3.392095	NA	NA	chr2	90603298	90737346	ID=ASTEI20_037268;description=furin-like_protease_1;ebi_biotype=protein_coding
chr2	90604228	0.8	0.667	0.806	0.708	0.972	NA	NA	3.392095	NA	NA	chr2	90603298	90737346	ID=ASTEI20_037268;description=furin-like_protease_1;ebi_biotype=protein_coding
chr2	90604255	1	0.889	0	0	0	NA	NA	3.392095	NA	NA	chr2	90603298	90737346	ID=ASTEI20_037268;description=furin-like_protease_1;ebi_biotype=protein_coding
chr2	90604333	0.35	0.278	0.528	0.342	0.639	NA	NA	3.392095	NA	NA	chr2	90603298	90737346	ID=ASTEI20_037268;description=furin-like_protease_1;ebi_biotype=protein_coding
chr2	90604334	0	0.222	0.028	0.192	0	NA	NA	3.392095	NA	NA	chr2	90603298	90737346	ID=ASTEI20_037268;description=furin-like_protease_1;ebi_biotype=protein_coding
chr2	90604336	0.4	0.111	0	0	0.278	NA	NA	3.392095	NA	NA	chr2	90603298	90737346	ID=ASTEI20_037268;description=furin-like_protease_1;ebi_biotype=protein_coding
chr2	90604373	0	0.222	0.417	0.317	0.528	NA	NA	3.392095	NA	NA	chr2	90603298	90737346	ID=ASTEI20_037268;description=furin-like_protease_1;ebi_biotype=protein_coding
chr2	90604379	0	0	0	0.025	0	NA	NA	3.392095	NA	NA	chr2	90603298	90737346	ID=ASTEI20_037268;description=furin-like_protease_1;ebi_biotype=protein_coding
chr2	90604397	0.35	0.444	0	0	0	NA	NA	3.392095	NA	NA	chr2	90603298	90737346	ID=ASTEI20_037268;description=furin-like_protease_1;ebi_biotype=protein_coding
chr2	90604426	0	0.056	0	0.083	0	NA	NA	3.392095	NA	NA	chr2	90603298	90737346	ID=ASTEI20_037268;description=furin-like_protease_1;ebi_biotype=protein_coding
chr2	90604439	0	0	0.028	0.042	0.056	NA	NA	3.392095	NA	NA	chr2	90603298	90737346	ID=ASTEI20_037268;description=furin-like_protease_1;ebi_biotype=protein_coding
chr2	90604466	0.2	0	0.222	0.025	0	NA	NA	3.392095	NA	NA	chr2	90603298	90737346	ID=ASTEI20_037268;description=furin-like_protease_1;ebi_biotype=protein_coding
chr2	90670526	0.25	0.111	0.222	0.05	0	NA	NA	NA	NA	NA	chr2	90603298	90737346	ID=ASTEI20_037268;description=furin-like_protease_1;ebi_biotype=protein_coding
chr2	90670553	0	0.056	0.028	0.075	0.111	NA	NA	NA	NA	NA	chr2	90603298	90737346	ID=ASTEI20_037268;description=furin-like_protease_1;ebi_biotype=protein_coding
chr2	90670606	0.15	0.167	0.167	0.367	0.389	NA	NA	NA	NA	NA	chr2	90603298	90737346	ID=ASTEI20_037268;description=furin-like_protease_1;ebi_biotype=protein_coding
chr2	90670619	0.75	0.944	0.861	0.933	0.944	NA	NA	NA	NA	NA	chr2	90603298	90737346	ID=ASTEI20_037268;description=furin-like_protease_1;ebi_biotype=protein_coding
chr2	90670627	0.05	0	0	0	0	NA	NA	NA	NA	NA	chr2	90603298	90737346	ID=ASTEI20_037268;description=furin-like_protease_1;ebi_biotype=protein_coding
chr2	90670747	0	0	0.083	0	0.028	NA	NA	NA	NA	NA	chr2	90603298	90737346	ID=ASTEI20_037268;description=furin-like_protease_1;ebi_biotype=protein_coding
chr2	90670818	0	0	0	0.058	0	NA	NA	NA	NA	NA	chr2	90603298	90737346	ID=ASTEI20_037268;description=furin-like_protease_1;ebi_biotype=protein_coding
chr2	90670828	0.25	0.556	0.417	0.425	0.111	NA	NA	NA	NA	NA	chr2	90603298	90737346	ID=ASTEI20_037268;description=furin-like_protease_1;ebi_biotype=protein_coding
chr2	90670853	0.15	0.056	0.139	0.275	0.25	NA	NA	NA	NA	NA	chr2	90603298	90737346	ID=ASTEI20_037268;description=furin-like_protease_1;ebi_biotype=protein_coding
chr2	90670874	0.3	0	0.167	0.083	0	NA	NA	NA	NA	NA	chr2	90603298	90737346	ID=ASTEI20_037268;description=furin-like_protease_1;ebi_biotype=protein_coding
chr2	90670984	0	0.111	0	0	0.028	NA	NA	NA	NA	NA	chr2	90603298	90737346	ID=ASTEI20_037268;description=furin-like_protease_1;ebi_biotype=protein_coding
chr2	90670985	0.35	0.444	0.333	0.242	0.222	NA	NA	NA	NA	NA	chr2	90603298	90737346	ID=ASTEI20_037268;description=furin-like_protease_1;ebi_biotype=protein_coding
chr2	90671030	0.15	0	0.167	0	0	NA	NA	NA	NA	NA	chr2	90603298	90737346	ID=ASTEI20_037268;description=furin-like_protease_1;ebi_biotype=protein_coding
chr2	90671047	0	0	0.056	0	0	NA	NA	NA	NA	NA	chr2	90603298	90737346	ID=ASTEI20_037268;description=furin-like_protease_1;ebi_biotype=protein_coding
chr2	90671116	0.15	0.444	0.194	0.367	0.361	NA	NA	NA	NA	NA	chr2	90603298	90737346	ID=ASTEI20_037268;description=furin-like_protease_1;ebi_biotype=protein_coding
chr2	90671119	0	0.056	0	0	0	NA	NA	NA	NA	NA	chr2	90603298	90737346	ID=ASTEI20_037268;description=furin-like_protease_1;ebi_biotype=protein_coding
chr2	90700148	0.15	0	0	0.092	0	NA	NA	NA	NA	NA	chr2	90698233	90700625	ID=ASTEI20_044000;description=eukaryotic_translation_initiation_factor_3_subunit_F-like;ebi_biotype=protein_coding
chr2	90700148	0.15	0	0	0.092	0	NA	NA	NA	NA	NA	chr2	90603298	90737346	ID=ASTEI20_037268;description=furin-like_protease_1;ebi_biotype=protein_coding
chr2	90700153	0	0	0	0	0.111	NA	NA	NA	NA	NA	chr2	90698233	90700625	ID=ASTEI20_044000;description=eukaryotic_translation_initiation_factor_3_subunit_F-like;ebi_biotype=protein_coding
chr2	90700153	0	0	0	0	0.111	NA	NA	NA	NA	NA	chr2	90603298	90737346	ID=ASTEI20_037268;description=furin-like_protease_1;ebi_biotype=protein_coding
chr2	90700178	0	0	0.056	0	0	NA	NA	NA	NA	NA	chr2	90698233	90700625	ID=ASTEI20_044000;description=eukaryotic_translation_initiation_factor_3_subunit_F-like;ebi_biotype=protein_coding
chr2	90700178	0	0	0.056	0	0	NA	NA	NA	NA	NA	chr2	90603298	90737346	ID=ASTEI20_037268;description=furin-like_protease_1;ebi_biotype=protein_coding
chr2	90700349	0	0	0.028	0	0	NA	NA	NA	NA	NA	chr2	90698233	90700625	ID=ASTEI20_044000;description=eukaryotic_translation_initiation_factor_3_subunit_F-like;ebi_biotype=protein_coding
chr2	90700349	0	0	0.028	0	0	NA	NA	NA	NA	NA	chr2	90603298	90737346	ID=ASTEI20_037268;description=furin-like_protease_1;ebi_biotype=protein_coding
chr2	90741233	0	0.167	0.056	0.092	0.056	NA	NA	NA	NA	NA	chr2	90738363	90779603	ID=ASTEI20_031863;description=E3_ubiquitin-protein_ligase_TRIM33%2C_transcript_variant_X3;ebi_biotype=protein_coding
chr2	90741262	0	0	0	0.05	0.194	NA	NA	NA	NA	NA	chr2	90738363	90779603	ID=ASTEI20_031863;description=E3_ubiquitin-protein_ligase_TRIM33%2C_transcript_variant_X3;ebi_biotype=protein_coding
chr2	90741263	0	0	0.028	0	0.083	NA	NA	NA	NA	NA	chr2	90738363	90779603	ID=ASTEI20_031863;description=E3_ubiquitin-protein_ligase_TRIM33%2C_transcript_variant_X3;ebi_biotype=protein_coding
chr2	90741736	0.25	0	0.222	0	0	NA	NA	NA	NA	NA	chr2	90738363	90779603	ID=ASTEI20_031863;description=E3_ubiquitin-protein_ligase_TRIM33%2C_transcript_variant_X3;ebi_biotype=protein_coding
chr2	90742107	0	0	0	0.033	0	NA	NA	NA	NA	NA	chr2	90738363	90779603	ID=ASTEI20_031863;description=E3_ubiquitin-protein_ligase_TRIM33%2C_transcript_variant_X3;ebi_biotype=protein_coding
chr2	90742168	0	0	1	0	1	NA	NA	NA	NA	NA	chr2	90738363	90779603	ID=ASTEI20_031863;description=E3_ubiquitin-protein_ligase_TRIM33%2C_transcript_variant_X3;ebi_biotype=protein_coding
chr2	90742844	1	1	1	0	1	NA	NA	NA	NA	NA	chr2	90738363	90779603	ID=ASTEI20_031863;description=E3_ubiquitin-protein_ligase_TRIM33%2C_transcript_variant_X3;ebi_biotype=protein_coding
chr2	90742897	0	0.222	0	0.15	0.028	NA	NA	NA	NA	NA	chr2	90738363	90779603	ID=ASTEI20_031863;description=E3_ubiquitin-protein_ligase_TRIM33%2C_transcript_variant_X3;ebi_biotype=protein_coding
chr2	90748698	0	0	0	0.008	0	NA	NA	NA	NA	NA	chr2	90738363	90779603	ID=ASTEI20_031863;description=E3_ubiquitin-protein_ligase_TRIM33%2C_transcript_variant_X3;ebi_biotype=protein_coding
chr2	90748845	0	0	0	0.033	0.056	NA	NA	NA	NA	NA	chr2	90738363	90779603	ID=ASTEI20_031863;description=E3_ubiquitin-protein_ligase_TRIM33%2C_transcript_variant_X3;ebi_biotype=protein_coding
chr2	90780333	0	0	0.333	0.117	0.083	NA	NA	NA	NA	NA	chr2	90780034	90780956	ID=ASTEI20_036838;description=mitotic_spindle_assembly_checkpoint_protein_MAD2B;ebi_biotype=protein_coding
chr2	90780418	0.2	0	0	0	0	NA	NA	NA	NA	NA	chr2	90780034	90780956	ID=ASTEI20_036838;description=mitotic_spindle_assembly_checkpoint_protein_MAD2B;ebi_biotype=protein_coding
chr2	90780437	0.3	0.111	0.083	0	0.056	NA	NA	NA	NA	NA	chr2	90780034	90780956	ID=ASTEI20_036838;description=mitotic_spindle_assembly_checkpoint_protein_MAD2B;ebi_biotype=protein_coding
chr2	90780461	0.95	0.333	0.75	0.467	0.528	NA	NA	NA	NA	NA	chr2	90780034	90780956	ID=ASTEI20_036838;description=mitotic_spindle_assembly_checkpoint_protein_MAD2B;ebi_biotype=protein_coding
chr2	90780581	0.05	0.111	0	0.158	0.167	NA	NA	NA	NA	NA	chr2	90780034	90780956	ID=ASTEI20_036838;description=mitotic_spindle_assembly_checkpoint_protein_MAD2B;ebi_biotype=protein_coding
chr2	90780590	0	0.056	0	0	0	NA	NA	NA	NA	NA	chr2	90780034	90780956	ID=ASTEI20_036838;description=mitotic_spindle_assembly_checkpoint_protein_MAD2B;ebi_biotype=protein_coding
chr2	90780704	0	0.111	0	0.008	0	NA	NA	NA	NA	NA	chr2	90780034	90780956	ID=ASTEI20_036838;description=mitotic_spindle_assembly_checkpoint_protein_MAD2B;ebi_biotype=protein_coding
chr2	90785929	0	0	0.083	0	0	NA	NA	NA	NA	NA	chr2	90781041	90786801	ID=ASTEI20_035175;description=peroxiredoxin-5%2C_mitochondrial;ebi_biotype=protein_coding
chr2	90787347	0	0.167	0	0.05	0	NA	NA	NA	NA	NA	chr2	90786924	90791476	ID=ASTEI20_036488;description=erythroid_differentiation-related_factor_1;ebi_biotype=protein_coding
chr2	90787696	0.55	0.5	0.333	0.467	0.833	NA	NA	NA	NA	NA	chr2	90786924	90791476	ID=ASTEI20_036488;description=erythroid_differentiation-related_factor_1;ebi_biotype=protein_coding
chr2	90787836	0	0	0.028	0	0	NA	NA	NA	NA	NA	chr2	90786924	90791476	ID=ASTEI20_036488;description=erythroid_differentiation-related_factor_1;ebi_biotype=protein_coding
chr2	90787848	0	0	0	0.017	0	NA	NA	NA	NA	NA	chr2	90786924	90791476	ID=ASTEI20_036488;description=erythroid_differentiation-related_factor_1;ebi_biotype=protein_coding
chr2	90787855	0	0	0.028	0.008	0	NA	NA	NA	NA	NA	chr2	90786924	90791476	ID=ASTEI20_036488;description=erythroid_differentiation-related_factor_1;ebi_biotype=protein_coding
chr2	90787870	0.05	0.056	0.389	0.2	0	NA	NA	NA	NA	NA	chr2	90786924	90791476	ID=ASTEI20_036488;description=erythroid_differentiation-related_factor_1;ebi_biotype=protein_coding
chr2	90788427	0	0.056	0	0.008	0	NA	NA	NA	NA	NA	chr2	90786924	90791476	ID=ASTEI20_036488;description=erythroid_differentiation-related_factor_1;ebi_biotype=protein_coding
chr2	90788475	0	0	0.139	0.008	0.194	NA	NA	NA	NA	NA	chr2	90786924	90791476	ID=ASTEI20_036488;description=erythroid_differentiation-related_factor_1;ebi_biotype=protein_coding
chr2	90788478	0.05	0	0	0	0	NA	NA	NA	NA	NA	chr2	90786924	90791476	ID=ASTEI20_036488;description=erythroid_differentiation-related_factor_1;ebi_biotype=protein_coding
chr2	90788855	0	0	0	0.125	0	NA	NA	NA	NA	NA	chr2	90786924	90791476	ID=ASTEI20_036488;description=erythroid_differentiation-related_factor_1;ebi_biotype=protein_coding
chr2	90788857	0	0	0.139	0	0.028	NA	NA	NA	NA	NA	chr2	90786924	90791476	ID=ASTEI20_036488;description=erythroid_differentiation-related_factor_1;ebi_biotype=protein_coding
chr2	90789106	0.3	0.222	0.056	0.242	0	NA	NA	NA	NA	NA	chr2	90786924	90791476	ID=ASTEI20_036488;description=erythroid_differentiation-related_factor_1;ebi_biotype=protein_coding
chr2	90789286	0.6	1	0.889	0.95	0.972	NA	NA	NA	NA	NA	chr2	90786924	90791476	ID=ASTEI20_036488;description=erythroid_differentiation-related_factor_1;ebi_biotype=protein_coding
chr2	90789292	0	0	0	0.033	0	NA	NA	NA	NA	NA	chr2	90786924	90791476	ID=ASTEI20_036488;description=erythroid_differentiation-related_factor_1;ebi_biotype=protein_coding
chr2	90789347	0	0	0.056	0.05	0	NA	NA	NA	NA	NA	chr2	90786924	90791476	ID=ASTEI20_036488;description=erythroid_differentiation-related_factor_1;ebi_biotype=protein_coding
chr2	90789359	0	0	0.028	0	0	NA	NA	NA	NA	NA	chr2	90786924	90791476	ID=ASTEI20_036488;description=erythroid_differentiation-related_factor_1;ebi_biotype=protein_coding
chr2	90789362	0	0	0	0.017	0	NA	NA	NA	NA	NA	chr2	90786924	90791476	ID=ASTEI20_036488;description=erythroid_differentiation-related_factor_1;ebi_biotype=protein_coding
chr2	90789378	0.05	0.111	0.222	0.125	0.167	NA	NA	NA	NA	NA	chr2	90786924	90791476	ID=ASTEI20_036488;description=erythroid_differentiation-related_factor_1;ebi_biotype=protein_coding
chr2	90789385	0.1	0.778	0.667	0.608	0.611	NA	NA	NA	NA	NA	chr2	90786924	90791476	ID=ASTEI20_036488;description=erythroid_differentiation-related_factor_1;ebi_biotype=protein_coding
chr2	90789403	0	0.056	0	0.008	0	NA	NA	NA	NA	NA	chr2	90786924	90791476	ID=ASTEI20_036488;description=erythroid_differentiation-related_factor_1;ebi_biotype=protein_coding
chr2	90789415	0	0	0	0.117	0	NA	NA	NA	NA	NA	chr2	90786924	90791476	ID=ASTEI20_036488;description=erythroid_differentiation-related_factor_1;ebi_biotype=protein_coding
chr2	90789458	0.3	0	0	0	0	NA	NA	NA	NA	NA	chr2	90786924	90791476	ID=ASTEI20_036488;description=erythroid_differentiation-related_factor_1;ebi_biotype=protein_coding
chr2	90789464	0.45	0.333	0.528	0.217	0.278	NA	NA	NA	NA	NA	chr2	90786924	90791476	ID=ASTEI20_036488;description=erythroid_differentiation-related_factor_1;ebi_biotype=protein_coding
chr2	90789478	0	0	0	0.017	0	NA	NA	NA	NA	NA	chr2	90786924	90791476	ID=ASTEI20_036488;description=erythroid_differentiation-related_factor_1;ebi_biotype=protein_coding
chr2	90789965	0.2	0	0	0.192	0.194	NA	NA	NA	NA	NA	chr2	90786924	90791476	ID=ASTEI20_036488;description=erythroid_differentiation-related_factor_1;ebi_biotype=protein_coding
chr2	90790088	0.2	0.222	0.306	0.317	0.583	NA	NA	NA	NA	NA	chr2	90786924	90791476	ID=ASTEI20_036488;description=erythroid_differentiation-related_factor_1;ebi_biotype=protein_coding
chr2	90790847	0	0	0.028	0	0.028	NA	NA	NA	NA	NA	chr2	90786924	90791476	ID=ASTEI20_036488;description=erythroid_differentiation-related_factor_1;ebi_biotype=protein_coding
chr2	90790943	0	0	0	0	0.028	NA	NA	NA	NA	NA	chr2	90786924	90791476	ID=ASTEI20_036488;description=erythroid_differentiation-related_factor_1;ebi_biotype=protein_coding
chr2	90790958	0.15	0	0	0.042	0	NA	NA	NA	NA	NA	chr2	90786924	90791476	ID=ASTEI20_036488;description=erythroid_differentiation-related_factor_1;ebi_biotype=protein_coding
chr2	90791008	0	0.167	0.361	0.433	0.278	NA	NA	NA	NA	NA	chr2	90786924	90791476	ID=ASTEI20_036488;description=erythroid_differentiation-related_factor_1;ebi_biotype=protein_coding
chr2	90791034	0	0	0	0.017	0.083	NA	NA	NA	NA	NA	chr2	90786924	90791476	ID=ASTEI20_036488;description=erythroid_differentiation-related_factor_1;ebi_biotype=protein_coding
chr2	90791054	0.85	0.611	0	0.167	0	NA	NA	NA	NA	NA	chr2	90786924	90791476	ID=ASTEI20_036488;description=erythroid_differentiation-related_factor_1;ebi_biotype=protein_coding
chr2	90791176	0	0	0	0.033	0	NA	NA	NA	NA	NA	chr2	90786924	90791476	ID=ASTEI20_036488;description=erythroid_differentiation-related_factor_1;ebi_biotype=protein_coding
chr2	90791189	0	0.167	0	0.1	0	NA	NA	NA	NA	NA	chr2	90786924	90791476	ID=ASTEI20_036488;description=erythroid_differentiation-related_factor_1;ebi_biotype=protein_coding
chr2	90791203	0.05	0	0	0	0	NA	NA	NA	NA	NA	chr2	90786924	90791476	ID=ASTEI20_036488;description=erythroid_differentiation-related_factor_1;ebi_biotype=protein_coding
chr2	90791293	0	0.056	0.083	0.042	0	NA	NA	NA	NA	NA	chr2	90786924	90791476	ID=ASTEI20_036488;description=erythroid_differentiation-related_factor_1;ebi_biotype=protein_coding
chr2	90793762	0	0.222	0	0.033	0	NA	NA	NA	NA	NA	chr2	90793643	90794502	ID=ASTEI20_039906;description=putative_glycine-rich_cell_wall_structural_protein_1;ebi_biotype=protein_coding
chr2	90793777	0	0	0	0	0.083	NA	NA	NA	NA	NA	chr2	90793643	90794502	ID=ASTEI20_039906;description=putative_glycine-rich_cell_wall_structural_protein_1;ebi_biotype=protein_coding
chr2	90793813	0	0	0.028	0	0.056	NA	NA	NA	NA	NA	chr2	90793643	90794502	ID=ASTEI20_039906;description=putative_glycine-rich_cell_wall_structural_protein_1;ebi_biotype=protein_coding
chr2	90793822	1	1	0.75	0.8	0.833	NA	NA	NA	NA	NA	chr2	90793643	90794502	ID=ASTEI20_039906;description=putative_glycine-rich_cell_wall_structural_protein_1;ebi_biotype=protein_coding
chr2	90793835	0.3	0	0	0	0.083	NA	NA	NA	NA	NA	chr2	90793643	90794502	ID=ASTEI20_039906;description=putative_glycine-rich_cell_wall_structural_protein_1;ebi_biotype=protein_coding
chr2	90793843	0.2	0.389	0.25	0	0.361	NA	NA	NA	NA	NA	chr2	90793643	90794502	ID=ASTEI20_039906;description=putative_glycine-rich_cell_wall_structural_protein_1;ebi_biotype=protein_coding
chr2	90793859	0	0	0.028	0.008	0.056	NA	NA	NA	NA	NA	chr2	90793643	90794502	ID=ASTEI20_039906;description=putative_glycine-rich_cell_wall_structural_protein_1;ebi_biotype=protein_coding
chr2	90793872	0	0	0	0.008	0	NA	NA	NA	NA	NA	chr2	90793643	90794502	ID=ASTEI20_039906;description=putative_glycine-rich_cell_wall_structural_protein_1;ebi_biotype=protein_coding
chr2	90793903	0	0	0	0	0.083	NA	NA	NA	NA	NA	chr2	90793643	90794502	ID=ASTEI20_039906;description=putative_glycine-rich_cell_wall_structural_protein_1;ebi_biotype=protein_coding
chr2	90794029	0	0	0	0.108	0	NA	NA	NA	NA	NA	chr2	90793643	90794502	ID=ASTEI20_039906;description=putative_glycine-rich_cell_wall_structural_protein_1;ebi_biotype=protein_coding
chr2	90794623	0.7	0.611	0.5	0.467	0.417	NA	NA	NA	NA	NA	chr2	90794431	90798323	ID=ASTEI20_034874;description=conserved_oligomeric_Golgi_complex_subunit_1%2C_transcript_variant_X1;ebi_biotype=protein_coding
chr2	90795149	0.1	0	0.139	0.025	0.194	NA	NA	NA	NA	NA	chr2	90794431	90798323	ID=ASTEI20_034874;description=conserved_oligomeric_Golgi_complex_subunit_1%2C_transcript_variant_X1;ebi_biotype=protein_coding
chr2	90795157	0	0.167	0	0.075	0	NA	NA	NA	NA	NA	chr2	90794431	90798323	ID=ASTEI20_034874;description=conserved_oligomeric_Golgi_complex_subunit_1%2C_transcript_variant_X1;ebi_biotype=protein_coding
chr2	90795275	0.85	1	0.917	0.992	0.778	NA	NA	NA	NA	NA	chr2	90794431	90798323	ID=ASTEI20_034874;description=conserved_oligomeric_Golgi_complex_subunit_1%2C_transcript_variant_X1;ebi_biotype=protein_coding
chr2	90795323	0.35	0	0.306	0	0.056	NA	NA	NA	NA	NA	chr2	90794431	90798323	ID=ASTEI20_034874;description=conserved_oligomeric_Golgi_complex_subunit_1%2C_transcript_variant_X1;ebi_biotype=protein_coding
chr2	90795338	0	0	0.083	0.042	0.111	NA	NA	NA	NA	NA	chr2	90794431	90798323	ID=ASTEI20_034874;description=conserved_oligomeric_Golgi_complex_subunit_1%2C_transcript_variant_X1;ebi_biotype=protein_coding
chr2	90795428	0	0.222	0	0.183	0	NA	NA	NA	NA	NA	chr2	90794431	90798323	ID=ASTEI20_034874;description=conserved_oligomeric_Golgi_complex_subunit_1%2C_transcript_variant_X1;ebi_biotype=protein_coding
chr2	90795436	0	0	0	0.017	0	NA	NA	NA	NA	NA	chr2	90794431	90798323	ID=ASTEI20_034874;description=conserved_oligomeric_Golgi_complex_subunit_1%2C_transcript_variant_X1;ebi_biotype=protein_coding
chr2	90795452	0.15	0.222	0.222	0.408	0.194	NA	NA	NA	NA	NA	chr2	90794431	90798323	ID=ASTEI20_034874;description=conserved_oligomeric_Golgi_complex_subunit_1%2C_transcript_variant_X1;ebi_biotype=protein_coding
chr2	90795460	0	0.222	0	0.183	0	NA	NA	NA	NA	NA	chr2	90794431	90798323	ID=ASTEI20_034874;description=conserved_oligomeric_Golgi_complex_subunit_1%2C_transcript_variant_X1;ebi_biotype=protein_coding
chr2	90795500	0	0	0	0.017	0	NA	NA	NA	NA	NA	chr2	90794431	90798323	ID=ASTEI20_034874;description=conserved_oligomeric_Golgi_complex_subunit_1%2C_transcript_variant_X1;ebi_biotype=protein_coding
chr2	90795581	0	0	0	0	0.139	NA	NA	NA	NA	NA	chr2	90794431	90798323	ID=ASTEI20_034874;description=conserved_oligomeric_Golgi_complex_subunit_1%2C_transcript_variant_X1;ebi_biotype=protein_coding
chr2	90795620	0.5	0.778	0.417	0.608	0.833	NA	NA	NA	NA	NA	chr2	90794431	90798323	ID=ASTEI20_034874;description=conserved_oligomeric_Golgi_complex_subunit_1%2C_transcript_variant_X1;ebi_biotype=protein_coding
chr2	90795752	0	0.167	0.083	0	0.25	NA	NA	NA	NA	NA	chr2	90794431	90798323	ID=ASTEI20_034874;description=conserved_oligomeric_Golgi_complex_subunit_1%2C_transcript_variant_X1;ebi_biotype=protein_coding
chr2	90796025	0	0	0.056	0	0	NA	NA	NA	NA	NA	chr2	90794431	90798323	ID=ASTEI20_034874;description=conserved_oligomeric_Golgi_complex_subunit_1%2C_transcript_variant_X1;ebi_biotype=protein_coding
chr2	90796166	0	0	0.139	0.017	0.028	NA	NA	NA	NA	NA	chr2	90794431	90798323	ID=ASTEI20_034874;description=conserved_oligomeric_Golgi_complex_subunit_1%2C_transcript_variant_X1;ebi_biotype=protein_coding
chr2	90796175	0	0.222	0	0.075	0.167	NA	NA	NA	NA	NA	chr2	90794431	90798323	ID=ASTEI20_034874;description=conserved_oligomeric_Golgi_complex_subunit_1%2C_transcript_variant_X1;ebi_biotype=protein_coding
chr2	90796222	0	0.056	0	0	0	NA	NA	NA	NA	NA	chr2	90794431	90798323	ID=ASTEI20_034874;description=conserved_oligomeric_Golgi_complex_subunit_1%2C_transcript_variant_X1;ebi_biotype=protein_coding
chr2	90796283	0.1	0.111	0	0.183	0	NA	NA	NA	NA	NA	chr2	90794431	90798323	ID=ASTEI20_034874;description=conserved_oligomeric_Golgi_complex_subunit_1%2C_transcript_variant_X1;ebi_biotype=protein_coding
chr2	90796289	0.15	0.111	0	0.183	0	NA	NA	NA	NA	NA	chr2	90794431	90798323	ID=ASTEI20_034874;description=conserved_oligomeric_Golgi_complex_subunit_1%2C_transcript_variant_X1;ebi_biotype=protein_coding
chr2	90796330	0	0	0.083	0	0	NA	NA	NA	NA	NA	chr2	90794431	90798323	ID=ASTEI20_034874;description=conserved_oligomeric_Golgi_complex_subunit_1%2C_transcript_variant_X1;ebi_biotype=protein_coding
chr2	90796372	0.15	0	0	0	0	NA	NA	NA	NA	NA	chr2	90794431	90798323	ID=ASTEI20_034874;description=conserved_oligomeric_Golgi_complex_subunit_1%2C_transcript_variant_X1;ebi_biotype=protein_coding
chr2	90796394	0.2	0.056	0	0	0	NA	NA	NA	NA	NA	chr2	90794431	90798323	ID=ASTEI20_034874;description=conserved_oligomeric_Golgi_complex_subunit_1%2C_transcript_variant_X1;ebi_biotype=protein_coding
chr2	90796462	0	0	0.056	0.125	0	NA	NA	NA	NA	NA	chr2	90794431	90798323	ID=ASTEI20_034874;description=conserved_oligomeric_Golgi_complex_subunit_1%2C_transcript_variant_X1;ebi_biotype=protein_coding
chr2	90796499	0	0	0	0	0.111	NA	NA	NA	NA	NA	chr2	90794431	90798323	ID=ASTEI20_034874;description=conserved_oligomeric_Golgi_complex_subunit_1%2C_transcript_variant_X1;ebi_biotype=protein_coding
chr2	90796549	0	0.056	0.056	0	0.028	NA	NA	NA	NA	NA	chr2	90794431	90798323	ID=ASTEI20_034874;description=conserved_oligomeric_Golgi_complex_subunit_1%2C_transcript_variant_X1;ebi_biotype=protein_coding
chr2	90796745	0.35	0	0	0	0	NA	NA	NA	NA	NA	chr2	90794431	90798323	ID=ASTEI20_034874;description=conserved_oligomeric_Golgi_complex_subunit_1%2C_transcript_variant_X1;ebi_biotype=protein_coding
chr2	90796757	0.25	0.056	0.25	0.1	0.222	NA	NA	NA	NA	NA	chr2	90794431	90798323	ID=ASTEI20_034874;description=conserved_oligomeric_Golgi_complex_subunit_1%2C_transcript_variant_X1;ebi_biotype=protein_coding
chr2	90796958	0	0.056	0	0	0	NA	NA	NA	NA	NA	chr2	90794431	90798323	ID=ASTEI20_034874;description=conserved_oligomeric_Golgi_complex_subunit_1%2C_transcript_variant_X1;ebi_biotype=protein_coding
chr2	90797050	0	0.222	0	0.075	0.167	NA	NA	NA	NA	NA	chr2	90794431	90798323	ID=ASTEI20_034874;description=conserved_oligomeric_Golgi_complex_subunit_1%2C_transcript_variant_X1;ebi_biotype=protein_coding
chr2	90797064	0.8	0.5	0.306	0.267	0.583	NA	NA	NA	NA	NA	chr2	90794431	90798323	ID=ASTEI20_034874;description=conserved_oligomeric_Golgi_complex_subunit_1%2C_transcript_variant_X1;ebi_biotype=protein_coding
chr2	90797123	0.15	0.167	0	0.183	0.167	NA	NA	NA	NA	NA	chr2	90794431	90798323	ID=ASTEI20_034874;description=conserved_oligomeric_Golgi_complex_subunit_1%2C_transcript_variant_X1;ebi_biotype=protein_coding
chr2	90797171	0.2	0	0.417	0.425	0.306	NA	NA	NA	NA	NA	chr2	90794431	90798323	ID=ASTEI20_034874;description=conserved_oligomeric_Golgi_complex_subunit_1%2C_transcript_variant_X1;ebi_biotype=protein_coding
chr2	90797894	0.15	0	0	0	0.167	NA	NA	NA	NA	NA	chr2	90794431	90798323	ID=ASTEI20_034874;description=conserved_oligomeric_Golgi_complex_subunit_1%2C_transcript_variant_X1;ebi_biotype=protein_coding
chr2	90797896	0	0	0	0.008	0	NA	NA	NA	NA	NA	chr2	90794431	90798323	ID=ASTEI20_034874;description=conserved_oligomeric_Golgi_complex_subunit_1%2C_transcript_variant_X1;ebi_biotype=protein_coding
chr2	90797982	0	0.167	0.194	0.033	0.222	NA	NA	NA	NA	NA	chr2	90794431	90798323	ID=ASTEI20_034874;description=conserved_oligomeric_Golgi_complex_subunit_1%2C_transcript_variant_X1;ebi_biotype=protein_coding
chr2	90797983	0.4	0	0	0	0.111	NA	NA	NA	NA	NA	chr2	90794431	90798323	ID=ASTEI20_034874;description=conserved_oligomeric_Golgi_complex_subunit_1%2C_transcript_variant_X1;ebi_biotype=protein_coding
chr2	90798019	0	0	0.083	0	0.111	NA	NA	NA	NA	NA	chr2	90794431	90798323	ID=ASTEI20_034874;description=conserved_oligomeric_Golgi_complex_subunit_1%2C_transcript_variant_X1;ebi_biotype=protein_coding
chr2	90798055	0	0	0.222	0.025	0.194	NA	NA	NA	NA	NA	chr2	90794431	90798323	ID=ASTEI20_034874;description=conserved_oligomeric_Golgi_complex_subunit_1%2C_transcript_variant_X1;ebi_biotype=protein_coding
chr2	90798425	0	0	0	0.033	0	NA	NA	NA	NA	NA	chr2	90798281	90799268	ID=ASTEI20_032209;description=flavin_reductase_(NADPH);ebi_biotype=protein_coding
chr2	90798530	0	0.056	0.028	0.017	0	NA	NA	NA	NA	NA	chr2	90798281	90799268	ID=ASTEI20_032209;description=flavin_reductase_(NADPH);ebi_biotype=protein_coding
chr2	90798701	0	0	0	0.108	0	NA	NA	NA	NA	NA	chr2	90798281	90799268	ID=ASTEI20_032209;description=flavin_reductase_(NADPH);ebi_biotype=protein_coding
chr2	90798728	0	0.167	0.194	0.083	0	NA	NA	NA	NA	NA	chr2	90798281	90799268	ID=ASTEI20_032209;description=flavin_reductase_(NADPH);ebi_biotype=protein_coding
chr2	90798896	0.35	0	0.028	0.142	0.111	NA	NA	NA	NA	NA	chr2	90798281	90799268	ID=ASTEI20_032209;description=flavin_reductase_(NADPH);ebi_biotype=protein_coding
chr2	90799776	0	0	0.083	0	0.083	NA	NA	NA	NA	NA	chr2	90799679	90800252	ID=ASTEI20_039995;description=uncharacterized_LOC118507631;ebi_biotype=protein_coding
chr2	90799805	0	0	0	0	0.167	NA	NA	NA	NA	NA	chr2	90799679	90800252	ID=ASTEI20_039995;description=uncharacterized_LOC118507631;ebi_biotype=protein_coding
chr2	90799834	0.5	0.444	0.417	0.25	0.278	NA	NA	NA	NA	NA	chr2	90799679	90800252	ID=ASTEI20_039995;description=uncharacterized_LOC118507631;ebi_biotype=protein_coding
chr2	90799861	0	0	0.139	0	0	NA	NA	NA	NA	NA	chr2	90799679	90800252	ID=ASTEI20_039995;description=uncharacterized_LOC118507631;ebi_biotype=protein_coding
chr2	90799864	0	0	0.167	0.117	0.361	NA	NA	NA	NA	NA	chr2	90799679	90800252	ID=ASTEI20_039995;description=uncharacterized_LOC118507631;ebi_biotype=protein_coding
chr2	90799888	0	0	0.139	0	0	NA	NA	NA	NA	NA	chr2	90799679	90800252	ID=ASTEI20_039995;description=uncharacterized_LOC118507631;ebi_biotype=protein_coding
chr2	90800184	0	0	0.028	0.025	0	NA	NA	NA	NA	NA	chr2	90799679	90800252	ID=ASTEI20_039995;description=uncharacterized_LOC118507631;ebi_biotype=protein_coding
chr2	90801653	0	0	0.083	0	0	NA	NA	NA	NA	NA	chr2	90800249	90804908	ID=ASTEI20_042756;description=Golgi_apparatus_protein_1%2C_transcript_variant_X2;ebi_biotype=protein_coding
chr2	90801716	0	0	0	0.008	0	NA	NA	NA	NA	NA	chr2	90800249	90804908	ID=ASTEI20_042756;description=Golgi_apparatus_protein_1%2C_transcript_variant_X2;ebi_biotype=protein_coding
chr2	90801877	0	0	0.056	0	0.139	NA	NA	NA	NA	NA	chr2	90800249	90804908	ID=ASTEI20_042756;description=Golgi_apparatus_protein_1%2C_transcript_variant_X2;ebi_biotype=protein_coding
chr2	90802265	0	0	0	0	0.028	NA	NA	NA	NA	NA	chr2	90800249	90804908	ID=ASTEI20_042756;description=Golgi_apparatus_protein_1%2C_transcript_variant_X2;ebi_biotype=protein_coding
chr2	90802269	0	0.167	0	0.183	0.028	NA	NA	NA	NA	NA	chr2	90800249	90804908	ID=ASTEI20_042756;description=Golgi_apparatus_protein_1%2C_transcript_variant_X2;ebi_biotype=protein_coding
chr2	90802843	0	0	0	0.017	0	NA	NA	NA	NA	NA	chr2	90800249	90804908	ID=ASTEI20_042756;description=Golgi_apparatus_protein_1%2C_transcript_variant_X2;ebi_biotype=protein_coding
chr2	90802935	0.1	0	0	0	0	NA	NA	NA	NA	NA	chr2	90800249	90804908	ID=ASTEI20_042756;description=Golgi_apparatus_protein_1%2C_transcript_variant_X2;ebi_biotype=protein_coding
chr2	90803174	0	0.111	0	0.075	0	NA	NA	NA	NA	NA	chr2	90800249	90804908	ID=ASTEI20_042756;description=Golgi_apparatus_protein_1%2C_transcript_variant_X2;ebi_biotype=protein_coding
chr2	90803862	0	0.278	0.111	0.075	0.389	NA	NA	NA	NA	NA	chr2	90800249	90804908	ID=ASTEI20_042756;description=Golgi_apparatus_protein_1%2C_transcript_variant_X2;ebi_biotype=protein_coding
chr2	90803961	0	0.056	0	0	0	NA	NA	NA	NA	NA	chr2	90800249	90804908	ID=ASTEI20_042756;description=Golgi_apparatus_protein_1%2C_transcript_variant_X2;ebi_biotype=protein_coding
chr2	90804320	0	0	0	0.008	0	NA	NA	NA	NA	NA	chr2	90800249	90804908	ID=ASTEI20_042756;description=Golgi_apparatus_protein_1%2C_transcript_variant_X2;ebi_biotype=protein_coding
chr2	90804321	0.35	0.278	0.306	0.2	0.278	NA	NA	NA	NA	NA	chr2	90800249	90804908	ID=ASTEI20_042756;description=Golgi_apparatus_protein_1%2C_transcript_variant_X2;ebi_biotype=protein_coding
chr2	90804500	0	0	0.194	0.083	0.028	NA	NA	NA	NA	NA	chr2	90800249	90804908	ID=ASTEI20_042756;description=Golgi_apparatus_protein_1%2C_transcript_variant_X2;ebi_biotype=protein_coding
chr2	90804524	0	0.222	0	0.075	0.167	NA	NA	NA	NA	NA	chr2	90800249	90804908	ID=ASTEI20_042756;description=Golgi_apparatus_protein_1%2C_transcript_variant_X2;ebi_biotype=protein_coding
chr2	90804577	0.5	0	0.194	0.025	0.306	NA	NA	NA	NA	NA	chr2	90800249	90804908	ID=ASTEI20_042756;description=Golgi_apparatus_protein_1%2C_transcript_variant_X2;ebi_biotype=protein_coding
chr2	90804606	0	0.278	0	0.008	0	NA	NA	NA	NA	NA	chr2	90800249	90804908	ID=ASTEI20_042756;description=Golgi_apparatus_protein_1%2C_transcript_variant_X2;ebi_biotype=protein_coding
chr2	90805317	0.05	0.278	0.139	0.242	0	NA	NA	NA	NA	NA	chr2	90804929	90809804	ID=ASTEI20_045256;description=U7_snRNA-associated_Sm-like_protein_LSm10;ebi_biotype=protein_coding
chr2	90805340	0.95	0	0.861	0	0	NA	NA	NA	NA	NA	chr2	90804929	90809804	ID=ASTEI20_045256;description=U7_snRNA-associated_Sm-like_protein_LSm10;ebi_biotype=protein_coding
chr2	90805358	0	0.056	0.389	0.383	0.111	NA	NA	NA	NA	NA	chr2	90804929	90809804	ID=ASTEI20_045256;description=U7_snRNA-associated_Sm-like_protein_LSm10;ebi_biotype=protein_coding
chr2	90805376	0	0	0	0	0.028	NA	NA	NA	NA	NA	chr2	90804929	90809804	ID=ASTEI20_045256;description=U7_snRNA-associated_Sm-like_protein_LSm10;ebi_biotype=protein_coding
chr2	90805379	0.05	0.167	0.056	0.108	0	NA	NA	NA	NA	NA	chr2	90804929	90809804	ID=ASTEI20_045256;description=U7_snRNA-associated_Sm-like_protein_LSm10;ebi_biotype=protein_coding
chr2	90805591	0	0.167	0	0.075	0.167	NA	NA	NA	NA	NA	chr2	90804929	90809804	ID=ASTEI20_045256;description=U7_snRNA-associated_Sm-like_protein_LSm10;ebi_biotype=protein_coding
chr2	90805592	0	0.056	0.111	0	0.111	NA	NA	NA	NA	NA	chr2	90804929	90809804	ID=ASTEI20_045256;description=U7_snRNA-associated_Sm-like_protein_LSm10;ebi_biotype=protein_coding
chr2	90806788	0	0	0	0	0.028	NA	NA	NA	NA	NA	chr2	90804929	90809804	ID=ASTEI20_045256;description=U7_snRNA-associated_Sm-like_protein_LSm10;ebi_biotype=protein_coding
chr2	90806788	0	0	0	0	0.028	NA	NA	NA	NA	NA	chr2	90805742	90809392	ID=ASTEI20_045247;description=5'-nucleotidase_domain-containing_protein_1;ebi_biotype=protein_coding
chr2	90806839	0	0.167	0	0.183	0.028	NA	NA	NA	NA	NA	chr2	90804929	90809804	ID=ASTEI20_045256;description=U7_snRNA-associated_Sm-like_protein_LSm10;ebi_biotype=protein_coding
chr2	90806839	0	0.167	0	0.183	0.028	NA	NA	NA	NA	NA	chr2	90805742	90809392	ID=ASTEI20_045247;description=5'-nucleotidase_domain-containing_protein_1;ebi_biotype=protein_coding
chr2	90806847	0	0.167	0	0.183	0	NA	NA	NA	NA	NA	chr2	90804929	90809804	ID=ASTEI20_045256;description=U7_snRNA-associated_Sm-like_protein_LSm10;ebi_biotype=protein_coding
chr2	90806847	0	0.167	0	0.183	0	NA	NA	NA	NA	NA	chr2	90805742	90809392	ID=ASTEI20_045247;description=5'-nucleotidase_domain-containing_protein_1;ebi_biotype=protein_coding
chr2	90806904	0.1	0.167	0.222	0.2	0	NA	NA	NA	NA	NA	chr2	90804929	90809804	ID=ASTEI20_045256;description=U7_snRNA-associated_Sm-like_protein_LSm10;ebi_biotype=protein_coding
chr2	90806904	0.1	0.167	0.222	0.2	0	NA	NA	NA	NA	NA	chr2	90805742	90809392	ID=ASTEI20_045247;description=5'-nucleotidase_domain-containing_protein_1;ebi_biotype=protein_coding
chr2	90806926	0	0.056	0.083	0.108	0.028	NA	NA	NA	NA	NA	chr2	90804929	90809804	ID=ASTEI20_045256;description=U7_snRNA-associated_Sm-like_protein_LSm10;ebi_biotype=protein_coding
chr2	90806926	0	0.056	0.083	0.108	0.028	NA	NA	NA	NA	NA	chr2	90805742	90809392	ID=ASTEI20_045247;description=5'-nucleotidase_domain-containing_protein_1;ebi_biotype=protein_coding
chr2	90806967	0	0	0	0.017	0	NA	NA	NA	NA	NA	chr2	90804929	90809804	ID=ASTEI20_045256;description=U7_snRNA-associated_Sm-like_protein_LSm10;ebi_biotype=protein_coding
chr2	90806967	0	0	0	0.017	0	NA	NA	NA	NA	NA	chr2	90805742	90809392	ID=ASTEI20_045247;description=5'-nucleotidase_domain-containing_protein_1;ebi_biotype=protein_coding
chr2	90806971	0.1	0.056	0.194	0.25	0.417	NA	NA	NA	NA	NA	chr2	90804929	90809804	ID=ASTEI20_045256;description=U7_snRNA-associated_Sm-like_protein_LSm10;ebi_biotype=protein_coding
chr2	90806971	0.1	0.056	0.194	0.25	0.417	NA	NA	NA	NA	NA	chr2	90805742	90809392	ID=ASTEI20_045247;description=5'-nucleotidase_domain-containing_protein_1;ebi_biotype=protein_coding
chr2	90806986	0	0	0	0.017	0	NA	NA	NA	NA	NA	chr2	90804929	90809804	ID=ASTEI20_045256;description=U7_snRNA-associated_Sm-like_protein_LSm10;ebi_biotype=protein_coding
chr2	90806986	0	0	0	0.017	0	NA	NA	NA	NA	NA	chr2	90805742	90809392	ID=ASTEI20_045247;description=5'-nucleotidase_domain-containing_protein_1;ebi_biotype=protein_coding
chr2	90807010	0	0.056	0.056	0	0	NA	NA	NA	NA	NA	chr2	90804929	90809804	ID=ASTEI20_045256;description=U7_snRNA-associated_Sm-like_protein_LSm10;ebi_biotype=protein_coding
chr2	90807010	0	0.056	0.056	0	0	NA	NA	NA	NA	NA	chr2	90805742	90809392	ID=ASTEI20_045247;description=5'-nucleotidase_domain-containing_protein_1;ebi_biotype=protein_coding
chr2	90807019	0	0.222	0	0.017	0	NA	NA	NA	NA	NA	chr2	90804929	90809804	ID=ASTEI20_045256;description=U7_snRNA-associated_Sm-like_protein_LSm10;ebi_biotype=protein_coding
chr2	90807019	0	0.222	0	0.017	0	NA	NA	NA	NA	NA	chr2	90805742	90809392	ID=ASTEI20_045247;description=5'-nucleotidase_domain-containing_protein_1;ebi_biotype=protein_coding
chr2	90807022	0.05	0	0	0	0	NA	NA	NA	NA	NA	chr2	90804929	90809804	ID=ASTEI20_045256;description=U7_snRNA-associated_Sm-like_protein_LSm10;ebi_biotype=protein_coding
chr2	90807022	0.05	0	0	0	0	NA	NA	NA	NA	NA	chr2	90805742	90809392	ID=ASTEI20_045247;description=5'-nucleotidase_domain-containing_protein_1;ebi_biotype=protein_coding
chr2	90807165	0	0	0	0.033	0	NA	NA	NA	NA	NA	chr2	90804929	90809804	ID=ASTEI20_045256;description=U7_snRNA-associated_Sm-like_protein_LSm10;ebi_biotype=protein_coding
chr2	90807165	0	0	0	0.033	0	NA	NA	NA	NA	NA	chr2	90805742	90809392	ID=ASTEI20_045247;description=5'-nucleotidase_domain-containing_protein_1;ebi_biotype=protein_coding
chr2	90807496	0	0	0	0	0.083	NA	NA	NA	NA	NA	chr2	90804929	90809804	ID=ASTEI20_045256;description=U7_snRNA-associated_Sm-like_protein_LSm10;ebi_biotype=protein_coding
chr2	90807496	0	0	0	0	0.083	NA	NA	NA	NA	NA	chr2	90805742	90809392	ID=ASTEI20_045247;description=5'-nucleotidase_domain-containing_protein_1;ebi_biotype=protein_coding
chr2	90809594	0	0	0.028	0.033	0.028	NA	NA	NA	NA	NA	chr2	90804929	90809804	ID=ASTEI20_045256;description=U7_snRNA-associated_Sm-like_protein_LSm10;ebi_biotype=protein_coding
chr2	90809605	0	0	0.111	0	0.083	NA	NA	NA	NA	NA	chr2	90804929	90809804	ID=ASTEI20_045256;description=U7_snRNA-associated_Sm-like_protein_LSm10;ebi_biotype=protein_coding
chr2	90809606	0	0.111	0	0.075	0	NA	NA	NA	NA	NA	chr2	90804929	90809804	ID=ASTEI20_045256;description=U7_snRNA-associated_Sm-like_protein_LSm10;ebi_biotype=protein_coding
chr2	90809923	0	0.167	0	0.192	0.028	NA	NA	NA	NA	NA	chr2	90809653	90812302	ID=ASTEI20_039226;description=acetyl-CoA_acetyltransferase;ebi_biotype=protein_coding
chr2	90809937	0	0.111	0	0.075	0	NA	NA	NA	NA	NA	chr2	90809653	90812302	ID=ASTEI20_039226;description=acetyl-CoA_acetyltransferase;ebi_biotype=protein_coding
chr2	90810290	0	0.833	0	0	0	NA	NA	NA	NA	NA	chr2	90809653	90812302	ID=ASTEI20_039226;description=acetyl-CoA_acetyltransferase;ebi_biotype=protein_coding
chr2	90810353	0.35	0.167	0.056	0.242	0.083	NA	NA	NA	NA	NA	chr2	90809653	90812302	ID=ASTEI20_039226;description=acetyl-CoA_acetyltransferase;ebi_biotype=protein_coding
chr2	90810371	0	0	0	0	0.111	NA	NA	NA	NA	NA	chr2	90809653	90812302	ID=ASTEI20_039226;description=acetyl-CoA_acetyltransferase;ebi_biotype=protein_coding
chr2	90810380	0	0	0.083	0	0	NA	NA	NA	NA	NA	chr2	90809653	90812302	ID=ASTEI20_039226;description=acetyl-CoA_acetyltransferase;ebi_biotype=protein_coding
chr2	90810398	0	0.111	0.056	0.025	0	NA	NA	NA	NA	NA	chr2	90809653	90812302	ID=ASTEI20_039226;description=acetyl-CoA_acetyltransferase;ebi_biotype=protein_coding
chr2	90810497	0	0.056	0	0	0	NA	NA	NA	NA	NA	chr2	90809653	90812302	ID=ASTEI20_039226;description=acetyl-CoA_acetyltransferase;ebi_biotype=protein_coding
chr2	90810620	0	0	0.083	0	0	NA	NA	NA	NA	NA	chr2	90809653	90812302	ID=ASTEI20_039226;description=acetyl-CoA_acetyltransferase;ebi_biotype=protein_coding
chr2	90810677	0	0.167	0	0.183	0.028	NA	NA	NA	NA	NA	chr2	90809653	90812302	ID=ASTEI20_039226;description=acetyl-CoA_acetyltransferase;ebi_biotype=protein_coding
chr2	90810749	0	0	0.139	0	0	NA	NA	NA	NA	NA	chr2	90809653	90812302	ID=ASTEI20_039226;description=acetyl-CoA_acetyltransferase;ebi_biotype=protein_coding
chr2	90810869	0	0	0.028	0	0	NA	NA	NA	NA	NA	chr2	90809653	90812302	ID=ASTEI20_039226;description=acetyl-CoA_acetyltransferase;ebi_biotype=protein_coding
chr2	90811120	0	0	0	0.008	0	NA	NA	NA	NA	NA	chr2	90809653	90812302	ID=ASTEI20_039226;description=acetyl-CoA_acetyltransferase;ebi_biotype=protein_coding
chr2	90811123	0	0	0.111	0	0.083	NA	NA	NA	NA	NA	chr2	90809653	90812302	ID=ASTEI20_039226;description=acetyl-CoA_acetyltransferase;ebi_biotype=protein_coding
chr2	90851501	0	0.056	0	0	0	NA	NA	NA	2.551451	NA	chr2	90812657	90909331	ID=ASTEI20_031792;description=capping_protein_inhibiting_regulator_of_actin_dynamics%2C_transcript_variant_X27;ebi_biotype=protein_coding
chr2	90851507	0	0	0.083	0.008	0.278	NA	NA	NA	2.551451	NA	chr2	90812657	90909331	ID=ASTEI20_031792;description=capping_protein_inhibiting_regulator_of_actin_dynamics%2C_transcript_variant_X27;ebi_biotype=protein_coding
chr2	90851515	0.9	0	0	0	0	NA	NA	NA	2.551451	NA	chr2	90812657	90909331	ID=ASTEI20_031792;description=capping_protein_inhibiting_regulator_of_actin_dynamics%2C_transcript_variant_X27;ebi_biotype=protein_coding
chr2	90851530	0.8	0.333	0.083	0.117	0.056	NA	NA	NA	2.551451	NA	chr2	90812657	90909331	ID=ASTEI20_031792;description=capping_protein_inhibiting_regulator_of_actin_dynamics%2C_transcript_variant_X27;ebi_biotype=protein_coding
chr2	90870637	0	0	0.028	0	0.278	NA	2.703608	NA	NA	NA	chr2	90853104	90908019	ID=ASTEI20_031792.R35697;Parent=ASTEI20_031792;description=capping_protein_inhibiting_regulator_of_actin_dynamics%2C_transcript_variant_X28;gene_ebi_biotype=protein_coding
chr2	90870637	0	0	0.028	0	0.278	NA	2.703608	NA	NA	NA	chr2	90853104	90909331	ID=ASTEI20_031792.R35714;Parent=ASTEI20_031792;description=capping_protein_inhibiting_regulator_of_actin_dynamics%2C_transcript_variant_X27;gene_ebi_biotype=protein_coding
chr2	90870637	0	0	0.028	0	0.278	NA	2.703608	NA	NA	NA	chr2	90812657	90909331	ID=ASTEI20_031792;description=capping_protein_inhibiting_regulator_of_actin_dynamics%2C_transcript_variant_X27;ebi_biotype=protein_coding
chr2	90870639	0	0.667	0.472	0.517	0.194	NA	2.703608	NA	NA	NA	chr2	90853104	90908019	ID=ASTEI20_031792.R35697;Parent=ASTEI20_031792;description=capping_protein_inhibiting_regulator_of_actin_dynamics%2C_transcript_variant_X28;gene_ebi_biotype=protein_coding
chr2	90870639	0	0.667	0.472	0.517	0.194	NA	2.703608	NA	NA	NA	chr2	90853104	90909331	ID=ASTEI20_031792.R35714;Parent=ASTEI20_031792;description=capping_protein_inhibiting_regulator_of_actin_dynamics%2C_transcript_variant_X27;gene_ebi_biotype=protein_coding
chr2	90870639	0	0.667	0.472	0.517	0.194	NA	2.703608	NA	NA	NA	chr2	90812657	90909331	ID=ASTEI20_031792;description=capping_protein_inhibiting_regulator_of_actin_dynamics%2C_transcript_variant_X27;ebi_biotype=protein_coding
chr2	90870645	0.35	0.667	0.556	0	0.389	NA	2.703608	NA	NA	NA	chr2	90853104	90908019	ID=ASTEI20_031792.R35697;Parent=ASTEI20_031792;description=capping_protein_inhibiting_regulator_of_actin_dynamics%2C_transcript_variant_X28;gene_ebi_biotype=protein_coding
chr2	90870645	0.35	0.667	0.556	0	0.389	NA	2.703608	NA	NA	NA	chr2	90853104	90909331	ID=ASTEI20_031792.R35714;Parent=ASTEI20_031792;description=capping_protein_inhibiting_regulator_of_actin_dynamics%2C_transcript_variant_X27;gene_ebi_biotype=protein_coding
chr2	90870645	0.35	0.667	0.556	0	0.389	NA	2.703608	NA	NA	NA	chr2	90812657	90909331	ID=ASTEI20_031792;description=capping_protein_inhibiting_regulator_of_actin_dynamics%2C_transcript_variant_X27;ebi_biotype=protein_coding
chr2	90870651	0	0	0.028	0.042	0	NA	2.703608	NA	NA	NA	chr2	90853104	90908019	ID=ASTEI20_031792.R35697;Parent=ASTEI20_031792;description=capping_protein_inhibiting_regulator_of_actin_dynamics%2C_transcript_variant_X28;gene_ebi_biotype=protein_coding
chr2	90870651	0	0	0.028	0.042	0	NA	2.703608	NA	NA	NA	chr2	90853104	90909331	ID=ASTEI20_031792.R35714;Parent=ASTEI20_031792;description=capping_protein_inhibiting_regulator_of_actin_dynamics%2C_transcript_variant_X27;gene_ebi_biotype=protein_coding
chr2	90870651	0	0	0.028	0.042	0	NA	2.703608	NA	NA	NA	chr2	90812657	90909331	ID=ASTEI20_031792;description=capping_protein_inhibiting_regulator_of_actin_dynamics%2C_transcript_variant_X27;ebi_biotype=protein_coding
chr2	90870748	0.35	0	0.694	0	0.694	NA	2.703608	NA	NA	NA	chr2	90853104	90908019	ID=ASTEI20_031792.R35697;Parent=ASTEI20_031792;description=capping_protein_inhibiting_regulator_of_actin_dynamics%2C_transcript_variant_X28;gene_ebi_biotype=protein_coding
chr2	90870748	0.35	0	0.694	0	0.694	NA	2.703608	NA	NA	NA	chr2	90853104	90909331	ID=ASTEI20_031792.R35714;Parent=ASTEI20_031792;description=capping_protein_inhibiting_regulator_of_actin_dynamics%2C_transcript_variant_X27;gene_ebi_biotype=protein_coding
chr2	90870748	0.35	0	0.694	0	0.694	NA	2.703608	NA	NA	NA	chr2	90812657	90909331	ID=ASTEI20_031792;description=capping_protein_inhibiting_regulator_of_actin_dynamics%2C_transcript_variant_X27;ebi_biotype=protein_coding
chr2	90870753	0	0.167	0	0.217	0.028	NA	2.703608	NA	NA	NA	chr2	90853104	90908019	ID=ASTEI20_031792.R35697;Parent=ASTEI20_031792;description=capping_protein_inhibiting_regulator_of_actin_dynamics%2C_transcript_variant_X28;gene_ebi_biotype=protein_coding
chr2	90870753	0	0.167	0	0.217	0.028	NA	2.703608	NA	NA	NA	chr2	90853104	90909331	ID=ASTEI20_031792.R35714;Parent=ASTEI20_031792;description=capping_protein_inhibiting_regulator_of_actin_dynamics%2C_transcript_variant_X27;gene_ebi_biotype=protein_coding
chr2	90870753	0	0.167	0	0.217	0.028	NA	2.703608	NA	NA	NA	chr2	90812657	90909331	ID=ASTEI20_031792;description=capping_protein_inhibiting_regulator_of_actin_dynamics%2C_transcript_variant_X27;ebi_biotype=protein_coding
chr2	90870810	0.15	0.167	0	0.017	0	NA	2.703608	NA	NA	NA	chr2	90853104	90908019	ID=ASTEI20_031792.R35697;Parent=ASTEI20_031792;description=capping_protein_inhibiting_regulator_of_actin_dynamics%2C_transcript_variant_X28;gene_ebi_biotype=protein_coding
chr2	90870810	0.15	0.167	0	0.017	0	NA	2.703608	NA	NA	NA	chr2	90853104	90909331	ID=ASTEI20_031792.R35714;Parent=ASTEI20_031792;description=capping_protein_inhibiting_regulator_of_actin_dynamics%2C_transcript_variant_X27;gene_ebi_biotype=protein_coding
chr2	90870810	0.15	0.167	0	0.017	0	NA	2.703608	NA	NA	NA	chr2	90812657	90909331	ID=ASTEI20_031792;description=capping_protein_inhibiting_regulator_of_actin_dynamics%2C_transcript_variant_X27;ebi_biotype=protein_coding
chr2	90870814	0	0	0.083	0	0	NA	2.703608	NA	NA	NA	chr2	90853104	90908019	ID=ASTEI20_031792.R35697;Parent=ASTEI20_031792;description=capping_protein_inhibiting_regulator_of_actin_dynamics%2C_transcript_variant_X28;gene_ebi_biotype=protein_coding
chr2	90870814	0	0	0.083	0	0	NA	2.703608	NA	NA	NA	chr2	90853104	90909331	ID=ASTEI20_031792.R35714;Parent=ASTEI20_031792;description=capping_protein_inhibiting_regulator_of_actin_dynamics%2C_transcript_variant_X27;gene_ebi_biotype=protein_coding
chr2	90870814	0	0	0.083	0	0	NA	2.703608	NA	NA	NA	chr2	90812657	90909331	ID=ASTEI20_031792;description=capping_protein_inhibiting_regulator_of_actin_dynamics%2C_transcript_variant_X27;ebi_biotype=protein_coding
chr2	90870825	0	0	0	0.008	0	NA	2.703608	NA	NA	NA	chr2	90853104	90908019	ID=ASTEI20_031792.R35697;Parent=ASTEI20_031792;description=capping_protein_inhibiting_regulator_of_actin_dynamics%2C_transcript_variant_X28;gene_ebi_biotype=protein_coding
chr2	90870825	0	0	0	0.008	0	NA	2.703608	NA	NA	NA	chr2	90853104	90909331	ID=ASTEI20_031792.R35714;Parent=ASTEI20_031792;description=capping_protein_inhibiting_regulator_of_actin_dynamics%2C_transcript_variant_X27;gene_ebi_biotype=protein_coding
chr2	90870825	0	0	0	0.008	0	NA	2.703608	NA	NA	NA	chr2	90812657	90909331	ID=ASTEI20_031792;description=capping_protein_inhibiting_regulator_of_actin_dynamics%2C_transcript_variant_X27;ebi_biotype=protein_coding
chr2	90870969	0	0	0	0.033	0	NA	2.703608	NA	NA	NA	chr2	90853104	90908019	ID=ASTEI20_031792.R35697;Parent=ASTEI20_031792;description=capping_protein_inhibiting_regulator_of_actin_dynamics%2C_transcript_variant_X28;gene_ebi_biotype=protein_coding
chr2	90870969	0	0	0	0.033	0	NA	2.703608	NA	NA	NA	chr2	90853104	90909331	ID=ASTEI20_031792.R35714;Parent=ASTEI20_031792;description=capping_protein_inhibiting_regulator_of_actin_dynamics%2C_transcript_variant_X27;gene_ebi_biotype=protein_coding
chr2	90870969	0	0	0	0.033	0	NA	2.703608	NA	NA	NA	chr2	90812657	90909331	ID=ASTEI20_031792;description=capping_protein_inhibiting_regulator_of_actin_dynamics%2C_transcript_variant_X27;ebi_biotype=protein_coding
chr2	90871048	0	0	0.028	0	0	NA	2.703608	NA	NA	NA	chr2	90853104	90908019	ID=ASTEI20_031792.R35697;Parent=ASTEI20_031792;description=capping_protein_inhibiting_regulator_of_actin_dynamics%2C_transcript_variant_X28;gene_ebi_biotype=protein_coding
chr2	90871048	0	0	0.028	0	0	NA	2.703608	NA	NA	NA	chr2	90853104	90909331	ID=ASTEI20_031792.R35714;Parent=ASTEI20_031792;description=capping_protein_inhibiting_regulator_of_actin_dynamics%2C_transcript_variant_X27;gene_ebi_biotype=protein_coding
chr2	90871048	0	0	0.028	0	0	NA	2.703608	NA	NA	NA	chr2	90812657	90909331	ID=ASTEI20_031792;description=capping_protein_inhibiting_regulator_of_actin_dynamics%2C_transcript_variant_X27;ebi_biotype=protein_coding
chr2	90886290	0	0	0.111	0.067	0.028	NA	NA	NA	NA	NA	chr2	90853104	90908019	ID=ASTEI20_031792.R35697;Parent=ASTEI20_031792;description=capping_protein_inhibiting_regulator_of_actin_dynamics%2C_transcript_variant_X28;gene_ebi_biotype=protein_coding
chr2	90886290	0	0	0.111	0.067	0.028	NA	NA	NA	NA	NA	chr2	90853104	90909331	ID=ASTEI20_031792.R35714;Parent=ASTEI20_031792;description=capping_protein_inhibiting_regulator_of_actin_dynamics%2C_transcript_variant_X27;gene_ebi_biotype=protein_coding
chr2	90886290	0	0	0.111	0.067	0.028	NA	NA	NA	NA	NA	chr2	90812657	90909331	ID=ASTEI20_031792;description=capping_protein_inhibiting_regulator_of_actin_dynamics%2C_transcript_variant_X27;ebi_biotype=protein_coding
chr2	90886394	0.3	0	0.028	0.058	0	NA	NA	NA	NA	NA	chr2	90853104	90908019	ID=ASTEI20_031792.R35697;Parent=ASTEI20_031792;description=capping_protein_inhibiting_regulator_of_actin_dynamics%2C_transcript_variant_X28;gene_ebi_biotype=protein_coding
chr2	90886394	0.3	0	0.028	0.058	0	NA	NA	NA	NA	NA	chr2	90853104	90909331	ID=ASTEI20_031792.R35714;Parent=ASTEI20_031792;description=capping_protein_inhibiting_regulator_of_actin_dynamics%2C_transcript_variant_X27;gene_ebi_biotype=protein_coding
chr2	90886394	0.3	0	0.028	0.058	0	NA	NA	NA	NA	NA	chr2	90812657	90909331	ID=ASTEI20_031792;description=capping_protein_inhibiting_regulator_of_actin_dynamics%2C_transcript_variant_X27;ebi_biotype=protein_coding
chr2	90886445	0.15	0.333	0	0.242	0.028	NA	NA	NA	NA	NA	chr2	90853104	90908019	ID=ASTEI20_031792.R35697;Parent=ASTEI20_031792;description=capping_protein_inhibiting_regulator_of_actin_dynamics%2C_transcript_variant_X28;gene_ebi_biotype=protein_coding
chr2	90886445	0.15	0.333	0	0.242	0.028	NA	NA	NA	NA	NA	chr2	90853104	90909331	ID=ASTEI20_031792.R35714;Parent=ASTEI20_031792;description=capping_protein_inhibiting_regulator_of_actin_dynamics%2C_transcript_variant_X27;gene_ebi_biotype=protein_coding
chr2	90886445	0.15	0.333	0	0.242	0.028	NA	NA	NA	NA	NA	chr2	90812657	90909331	ID=ASTEI20_031792;description=capping_protein_inhibiting_regulator_of_actin_dynamics%2C_transcript_variant_X27;ebi_biotype=protein_coding
chr2	90886484	0	0	0	0.067	0	NA	NA	NA	NA	NA	chr2	90853104	90908019	ID=ASTEI20_031792.R35697;Parent=ASTEI20_031792;description=capping_protein_inhibiting_regulator_of_actin_dynamics%2C_transcript_variant_X28;gene_ebi_biotype=protein_coding
chr2	90886484	0	0	0	0.067	0	NA	NA	NA	NA	NA	chr2	90853104	90909331	ID=ASTEI20_031792.R35714;Parent=ASTEI20_031792;description=capping_protein_inhibiting_regulator_of_actin_dynamics%2C_transcript_variant_X27;gene_ebi_biotype=protein_coding
chr2	90886484	0	0	0	0.067	0	NA	NA	NA	NA	NA	chr2	90812657	90909331	ID=ASTEI20_031792;description=capping_protein_inhibiting_regulator_of_actin_dynamics%2C_transcript_variant_X27;ebi_biotype=protein_coding
chr2	90886504	0.3	0.056	0	0.008	0	NA	NA	NA	NA	NA	chr2	90853104	90908019	ID=ASTEI20_031792.R35697;Parent=ASTEI20_031792;description=capping_protein_inhibiting_regulator_of_actin_dynamics%2C_transcript_variant_X28;gene_ebi_biotype=protein_coding
chr2	90886504	0.3	0.056	0	0.008	0	NA	NA	NA	NA	NA	chr2	90853104	90909331	ID=ASTEI20_031792.R35714;Parent=ASTEI20_031792;description=capping_protein_inhibiting_regulator_of_actin_dynamics%2C_transcript_variant_X27;gene_ebi_biotype=protein_coding
chr2	90886504	0.3	0.056	0	0.008	0	NA	NA	NA	NA	NA	chr2	90812657	90909331	ID=ASTEI20_031792;description=capping_protein_inhibiting_regulator_of_actin_dynamics%2C_transcript_variant_X27;ebi_biotype=protein_coding
chr2	90892557	0	0	0.222	0.042	0.083	NA	NA	NA	NA	NA	chr2	90853104	90908019	ID=ASTEI20_031792.R35697;Parent=ASTEI20_031792;description=capping_protein_inhibiting_regulator_of_actin_dynamics%2C_transcript_variant_X28;gene_ebi_biotype=protein_coding
chr2	90892557	0	0	0.222	0.042	0.083	NA	NA	NA	NA	NA	chr2	90853104	90909331	ID=ASTEI20_031792.R35714;Parent=ASTEI20_031792;description=capping_protein_inhibiting_regulator_of_actin_dynamics%2C_transcript_variant_X27;gene_ebi_biotype=protein_coding
chr2	90892557	0	0	0.222	0.042	0.083	NA	NA	NA	NA	NA	chr2	90812657	90909331	ID=ASTEI20_031792;description=capping_protein_inhibiting_regulator_of_actin_dynamics%2C_transcript_variant_X27;ebi_biotype=protein_coding
chr2	90893769	0	0	0	0.008	0	NA	NA	NA	NA	NA	chr2	90853104	90908019	ID=ASTEI20_031792.R35697;Parent=ASTEI20_031792;description=capping_protein_inhibiting_regulator_of_actin_dynamics%2C_transcript_variant_X28;gene_ebi_biotype=protein_coding
chr2	90893769	0	0	0	0.008	0	NA	NA	NA	NA	NA	chr2	90853104	90909331	ID=ASTEI20_031792.R35714;Parent=ASTEI20_031792;description=capping_protein_inhibiting_regulator_of_actin_dynamics%2C_transcript_variant_X27;gene_ebi_biotype=protein_coding
chr2	90893769	0	0	0	0.008	0	NA	NA	NA	NA	NA	chr2	90812657	90909331	ID=ASTEI20_031792;description=capping_protein_inhibiting_regulator_of_actin_dynamics%2C_transcript_variant_X27;ebi_biotype=protein_coding
chr2	90895213	0	0	0	0.083	0	NA	NA	NA	5.095267	NA	chr2	90853104	90908019	ID=ASTEI20_031792.R35697;Parent=ASTEI20_031792;description=capping_protein_inhibiting_regulator_of_actin_dynamics%2C_transcript_variant_X28;gene_ebi_biotype=protein_coding
chr2	90895213	0	0	0	0.083	0	NA	NA	NA	5.095267	NA	chr2	90853104	90909331	ID=ASTEI20_031792.R35714;Parent=ASTEI20_031792;description=capping_protein_inhibiting_regulator_of_actin_dynamics%2C_transcript_variant_X27;gene_ebi_biotype=protein_coding
chr2	90895213	0	0	0	0.083	0	NA	NA	NA	5.095267	NA	chr2	90812657	90909331	ID=ASTEI20_031792;description=capping_protein_inhibiting_regulator_of_actin_dynamics%2C_transcript_variant_X27;ebi_biotype=protein_coding
chr2	90898917	0	0	0	0	0.083	NA	NA	NA	5.095267	NA	chr2	90853104	90908019	ID=ASTEI20_031792.R35697;Parent=ASTEI20_031792;description=capping_protein_inhibiting_regulator_of_actin_dynamics%2C_transcript_variant_X28;gene_ebi_biotype=protein_coding
chr2	90898917	0	0	0	0	0.083	NA	NA	NA	5.095267	NA	chr2	90853104	90909331	ID=ASTEI20_031792.R35714;Parent=ASTEI20_031792;description=capping_protein_inhibiting_regulator_of_actin_dynamics%2C_transcript_variant_X27;gene_ebi_biotype=protein_coding
chr2	90898917	0	0	0	0	0.083	NA	NA	NA	5.095267	NA	chr2	90812657	90909331	ID=ASTEI20_031792;description=capping_protein_inhibiting_regulator_of_actin_dynamics%2C_transcript_variant_X27;ebi_biotype=protein_coding
chr2	90899081	0	0	0.167	0	0.083	NA	NA	NA	5.095267	NA	chr2	90853104	90908019	ID=ASTEI20_031792.R35697;Parent=ASTEI20_031792;description=capping_protein_inhibiting_regulator_of_actin_dynamics%2C_transcript_variant_X28;gene_ebi_biotype=protein_coding
chr2	90899081	0	0	0.167	0	0.083	NA	NA	NA	5.095267	NA	chr2	90853104	90909331	ID=ASTEI20_031792.R35714;Parent=ASTEI20_031792;description=capping_protein_inhibiting_regulator_of_actin_dynamics%2C_transcript_variant_X27;gene_ebi_biotype=protein_coding
chr2	90899081	0	0	0.167	0	0.083	NA	NA	NA	5.095267	NA	chr2	90812657	90909331	ID=ASTEI20_031792;description=capping_protein_inhibiting_regulator_of_actin_dynamics%2C_transcript_variant_X27;ebi_biotype=protein_coding
chr2	90901436	0	0	0.083	0	0	NA	NA	NA	5.095267	NA	chr2	90853104	90908019	ID=ASTEI20_031792.R35697;Parent=ASTEI20_031792;description=capping_protein_inhibiting_regulator_of_actin_dynamics%2C_transcript_variant_X28;gene_ebi_biotype=protein_coding
chr2	90901436	0	0	0.083	0	0	NA	NA	NA	5.095267	NA	chr2	90853104	90909331	ID=ASTEI20_031792.R35714;Parent=ASTEI20_031792;description=capping_protein_inhibiting_regulator_of_actin_dynamics%2C_transcript_variant_X27;gene_ebi_biotype=protein_coding
chr2	90901436	0	0	0.083	0	0	NA	NA	NA	5.095267	NA	chr2	90812657	90909331	ID=ASTEI20_031792;description=capping_protein_inhibiting_regulator_of_actin_dynamics%2C_transcript_variant_X27;ebi_biotype=protein_coding
chr2	90901495	0	0	0.056	0.008	0	NA	NA	NA	5.095267	NA	chr2	90853104	90908019	ID=ASTEI20_031792.R35697;Parent=ASTEI20_031792;description=capping_protein_inhibiting_regulator_of_actin_dynamics%2C_transcript_variant_X28;gene_ebi_biotype=protein_coding
chr2	90901495	0	0	0.056	0.008	0	NA	NA	NA	5.095267	NA	chr2	90853104	90909331	ID=ASTEI20_031792.R35714;Parent=ASTEI20_031792;description=capping_protein_inhibiting_regulator_of_actin_dynamics%2C_transcript_variant_X27;gene_ebi_biotype=protein_coding
chr2	90901495	0	0	0.056	0.008	0	NA	NA	NA	5.095267	NA	chr2	90812657	90909331	ID=ASTEI20_031792;description=capping_protein_inhibiting_regulator_of_actin_dynamics%2C_transcript_variant_X27;ebi_biotype=protein_coding
chr2	90901516	0	0	0.028	0	0	NA	NA	NA	5.095267	NA	chr2	90853104	90908019	ID=ASTEI20_031792.R35697;Parent=ASTEI20_031792;description=capping_protein_inhibiting_regulator_of_actin_dynamics%2C_transcript_variant_X28;gene_ebi_biotype=protein_coding
chr2	90901516	0	0	0.028	0	0	NA	NA	NA	5.095267	NA	chr2	90853104	90909331	ID=ASTEI20_031792.R35714;Parent=ASTEI20_031792;description=capping_protein_inhibiting_regulator_of_actin_dynamics%2C_transcript_variant_X27;gene_ebi_biotype=protein_coding
chr2	90901516	0	0	0.028	0	0	NA	NA	NA	5.095267	NA	chr2	90812657	90909331	ID=ASTEI20_031792;description=capping_protein_inhibiting_regulator_of_actin_dynamics%2C_transcript_variant_X27;ebi_biotype=protein_coding
chr2	90901542	0.3	0	0	0	0	NA	NA	NA	5.095267	NA	chr2	90853104	90908019	ID=ASTEI20_031792.R35697;Parent=ASTEI20_031792;description=capping_protein_inhibiting_regulator_of_actin_dynamics%2C_transcript_variant_X28;gene_ebi_biotype=protein_coding
chr2	90901542	0.3	0	0	0	0	NA	NA	NA	5.095267	NA	chr2	90853104	90909331	ID=ASTEI20_031792.R35714;Parent=ASTEI20_031792;description=capping_protein_inhibiting_regulator_of_actin_dynamics%2C_transcript_variant_X27;gene_ebi_biotype=protein_coding
chr2	90901542	0.3	0	0	0	0	NA	NA	NA	5.095267	NA	chr2	90812657	90909331	ID=ASTEI20_031792;description=capping_protein_inhibiting_regulator_of_actin_dynamics%2C_transcript_variant_X27;ebi_biotype=protein_coding
chr2	90901564	0	0	0.111	0.008	0	NA	NA	NA	5.095267	NA	chr2	90853104	90908019	ID=ASTEI20_031792.R35697;Parent=ASTEI20_031792;description=capping_protein_inhibiting_regulator_of_actin_dynamics%2C_transcript_variant_X28;gene_ebi_biotype=protein_coding
chr2	90901564	0	0	0.111	0.008	0	NA	NA	NA	5.095267	NA	chr2	90853104	90909331	ID=ASTEI20_031792.R35714;Parent=ASTEI20_031792;description=capping_protein_inhibiting_regulator_of_actin_dynamics%2C_transcript_variant_X27;gene_ebi_biotype=protein_coding
chr2	90901564	0	0	0.111	0.008	0	NA	NA	NA	5.095267	NA	chr2	90812657	90909331	ID=ASTEI20_031792;description=capping_protein_inhibiting_regulator_of_actin_dynamics%2C_transcript_variant_X27;ebi_biotype=protein_coding
chr2	90901625	0	0	0.056	0	0.111	NA	NA	NA	5.095267	NA	chr2	90853104	90908019	ID=ASTEI20_031792.R35697;Parent=ASTEI20_031792;description=capping_protein_inhibiting_regulator_of_actin_dynamics%2C_transcript_variant_X28;gene_ebi_biotype=protein_coding
chr2	90901625	0	0	0.056	0	0.111	NA	NA	NA	5.095267	NA	chr2	90853104	90909331	ID=ASTEI20_031792.R35714;Parent=ASTEI20_031792;description=capping_protein_inhibiting_regulator_of_actin_dynamics%2C_transcript_variant_X27;gene_ebi_biotype=protein_coding
chr2	90901625	0	0	0.056	0	0.111	NA	NA	NA	5.095267	NA	chr2	90812657	90909331	ID=ASTEI20_031792;description=capping_protein_inhibiting_regulator_of_actin_dynamics%2C_transcript_variant_X27;ebi_biotype=protein_coding
chr2	90901639	0	0	0	0.033	0	NA	NA	NA	5.095267	NA	chr2	90853104	90908019	ID=ASTEI20_031792.R35697;Parent=ASTEI20_031792;description=capping_protein_inhibiting_regulator_of_actin_dynamics%2C_transcript_variant_X28;gene_ebi_biotype=protein_coding
chr2	90901639	0	0	0	0.033	0	NA	NA	NA	5.095267	NA	chr2	90853104	90909331	ID=ASTEI20_031792.R35714;Parent=ASTEI20_031792;description=capping_protein_inhibiting_regulator_of_actin_dynamics%2C_transcript_variant_X27;gene_ebi_biotype=protein_coding
chr2	90901639	0	0	0	0.033	0	NA	NA	NA	5.095267	NA	chr2	90812657	90909331	ID=ASTEI20_031792;description=capping_protein_inhibiting_regulator_of_actin_dynamics%2C_transcript_variant_X27;ebi_biotype=protein_coding
chr2	90901655	0.2	0.167	0.167	0.408	0.222	NA	NA	NA	5.095267	NA	chr2	90853104	90908019	ID=ASTEI20_031792.R35697;Parent=ASTEI20_031792;description=capping_protein_inhibiting_regulator_of_actin_dynamics%2C_transcript_variant_X28;gene_ebi_biotype=protein_coding
chr2	90901655	0.2	0.167	0.167	0.408	0.222	NA	NA	NA	5.095267	NA	chr2	90853104	90909331	ID=ASTEI20_031792.R35714;Parent=ASTEI20_031792;description=capping_protein_inhibiting_regulator_of_actin_dynamics%2C_transcript_variant_X27;gene_ebi_biotype=protein_coding
chr2	90901655	0.2	0.167	0.167	0.408	0.222	NA	NA	NA	5.095267	NA	chr2	90812657	90909331	ID=ASTEI20_031792;description=capping_protein_inhibiting_regulator_of_actin_dynamics%2C_transcript_variant_X27;ebi_biotype=protein_coding
chr2	90901681	0	0	0.083	0.042	0	NA	NA	NA	5.095267	NA	chr2	90853104	90908019	ID=ASTEI20_031792.R35697;Parent=ASTEI20_031792;description=capping_protein_inhibiting_regulator_of_actin_dynamics%2C_transcript_variant_X28;gene_ebi_biotype=protein_coding
chr2	90901681	0	0	0.083	0.042	0	NA	NA	NA	5.095267	NA	chr2	90853104	90909331	ID=ASTEI20_031792.R35714;Parent=ASTEI20_031792;description=capping_protein_inhibiting_regulator_of_actin_dynamics%2C_transcript_variant_X27;gene_ebi_biotype=protein_coding
chr2	90901681	0	0	0.083	0.042	0	NA	NA	NA	5.095267	NA	chr2	90812657	90909331	ID=ASTEI20_031792;description=capping_protein_inhibiting_regulator_of_actin_dynamics%2C_transcript_variant_X27;ebi_biotype=protein_coding
chr2	90901690	0.25	0.222	0	0.092	0	NA	NA	NA	5.095267	NA	chr2	90853104	90908019	ID=ASTEI20_031792.R35697;Parent=ASTEI20_031792;description=capping_protein_inhibiting_regulator_of_actin_dynamics%2C_transcript_variant_X28;gene_ebi_biotype=protein_coding
chr2	90901690	0.25	0.222	0	0.092	0	NA	NA	NA	5.095267	NA	chr2	90853104	90909331	ID=ASTEI20_031792.R35714;Parent=ASTEI20_031792;description=capping_protein_inhibiting_regulator_of_actin_dynamics%2C_transcript_variant_X27;gene_ebi_biotype=protein_coding
chr2	90901690	0.25	0.222	0	0.092	0	NA	NA	NA	5.095267	NA	chr2	90812657	90909331	ID=ASTEI20_031792;description=capping_protein_inhibiting_regulator_of_actin_dynamics%2C_transcript_variant_X27;ebi_biotype=protein_coding
chr2	90901700	0.5	0.278	0.722	0.4	0.778	NA	NA	NA	5.095267	NA	chr2	90853104	90908019	ID=ASTEI20_031792.R35697;Parent=ASTEI20_031792;description=capping_protein_inhibiting_regulator_of_actin_dynamics%2C_transcript_variant_X28;gene_ebi_biotype=protein_coding
chr2	90901700	0.5	0.278	0.722	0.4	0.778	NA	NA	NA	5.095267	NA	chr2	90853104	90909331	ID=ASTEI20_031792.R35714;Parent=ASTEI20_031792;description=capping_protein_inhibiting_regulator_of_actin_dynamics%2C_transcript_variant_X27;gene_ebi_biotype=protein_coding
chr2	90901700	0.5	0.278	0.722	0.4	0.778	NA	NA	NA	5.095267	NA	chr2	90812657	90909331	ID=ASTEI20_031792;description=capping_protein_inhibiting_regulator_of_actin_dynamics%2C_transcript_variant_X27;ebi_biotype=protein_coding
chr2	90901763	0	0	0.083	0	0	NA	NA	NA	5.095267	NA	chr2	90853104	90908019	ID=ASTEI20_031792.R35697;Parent=ASTEI20_031792;description=capping_protein_inhibiting_regulator_of_actin_dynamics%2C_transcript_variant_X28;gene_ebi_biotype=protein_coding
chr2	90901763	0	0	0.083	0	0	NA	NA	NA	5.095267	NA	chr2	90853104	90909331	ID=ASTEI20_031792.R35714;Parent=ASTEI20_031792;description=capping_protein_inhibiting_regulator_of_actin_dynamics%2C_transcript_variant_X27;gene_ebi_biotype=protein_coding
chr2	90901763	0	0	0.083	0	0	NA	NA	NA	5.095267	NA	chr2	90812657	90909331	ID=ASTEI20_031792;description=capping_protein_inhibiting_regulator_of_actin_dynamics%2C_transcript_variant_X27;ebi_biotype=protein_coding
chr2	90901895	0	0	0.111	0.042	0.111	NA	NA	NA	5.095267	NA	chr2	90853104	90908019	ID=ASTEI20_031792.R35697;Parent=ASTEI20_031792;description=capping_protein_inhibiting_regulator_of_actin_dynamics%2C_transcript_variant_X28;gene_ebi_biotype=protein_coding
chr2	90901895	0	0	0.111	0.042	0.111	NA	NA	NA	5.095267	NA	chr2	90853104	90909331	ID=ASTEI20_031792.R35714;Parent=ASTEI20_031792;description=capping_protein_inhibiting_regulator_of_actin_dynamics%2C_transcript_variant_X27;gene_ebi_biotype=protein_coding
chr2	90901895	0	0	0.111	0.042	0.111	NA	NA	NA	5.095267	NA	chr2	90812657	90909331	ID=ASTEI20_031792;description=capping_protein_inhibiting_regulator_of_actin_dynamics%2C_transcript_variant_X27;ebi_biotype=protein_coding
chr2	90901906	1	0.889	0.75	0.842	0.861	NA	NA	NA	5.095267	NA	chr2	90853104	90908019	ID=ASTEI20_031792.R35697;Parent=ASTEI20_031792;description=capping_protein_inhibiting_regulator_of_actin_dynamics%2C_transcript_variant_X28;gene_ebi_biotype=protein_coding
chr2	90901906	1	0.889	0.75	0.842	0.861	NA	NA	NA	5.095267	NA	chr2	90853104	90909331	ID=ASTEI20_031792.R35714;Parent=ASTEI20_031792;description=capping_protein_inhibiting_regulator_of_actin_dynamics%2C_transcript_variant_X27;gene_ebi_biotype=protein_coding
chr2	90901906	1	0.889	0.75	0.842	0.861	NA	NA	NA	5.095267	NA	chr2	90812657	90909331	ID=ASTEI20_031792;description=capping_protein_inhibiting_regulator_of_actin_dynamics%2C_transcript_variant_X27;ebi_biotype=protein_coding
chr2	90901921	0	0	0	0.008	0	NA	NA	NA	5.095267	NA	chr2	90853104	90908019	ID=ASTEI20_031792.R35697;Parent=ASTEI20_031792;description=capping_protein_inhibiting_regulator_of_actin_dynamics%2C_transcript_variant_X28;gene_ebi_biotype=protein_coding
chr2	90901921	0	0	0	0.008	0	NA	NA	NA	5.095267	NA	chr2	90853104	90909331	ID=ASTEI20_031792.R35714;Parent=ASTEI20_031792;description=capping_protein_inhibiting_regulator_of_actin_dynamics%2C_transcript_variant_X27;gene_ebi_biotype=protein_coding
chr2	90901921	0	0	0	0.008	0	NA	NA	NA	5.095267	NA	chr2	90812657	90909331	ID=ASTEI20_031792;description=capping_protein_inhibiting_regulator_of_actin_dynamics%2C_transcript_variant_X27;ebi_biotype=protein_coding
chr2	90901945	0	0	0	0	0.139	NA	NA	NA	5.095267	NA	chr2	90853104	90908019	ID=ASTEI20_031792.R35697;Parent=ASTEI20_031792;description=capping_protein_inhibiting_regulator_of_actin_dynamics%2C_transcript_variant_X28;gene_ebi_biotype=protein_coding
chr2	90901945	0	0	0	0	0.139	NA	NA	NA	5.095267	NA	chr2	90853104	90909331	ID=ASTEI20_031792.R35714;Parent=ASTEI20_031792;description=capping_protein_inhibiting_regulator_of_actin_dynamics%2C_transcript_variant_X27;gene_ebi_biotype=protein_coding
chr2	90901945	0	0	0	0	0.139	NA	NA	NA	5.095267	NA	chr2	90812657	90909331	ID=ASTEI20_031792;description=capping_protein_inhibiting_regulator_of_actin_dynamics%2C_transcript_variant_X27;ebi_biotype=protein_coding
chr2	90901949	0	0	0	0	0.556	NA	NA	NA	5.095267	NA	chr2	90853104	90908019	ID=ASTEI20_031792.R35697;Parent=ASTEI20_031792;description=capping_protein_inhibiting_regulator_of_actin_dynamics%2C_transcript_variant_X28;gene_ebi_biotype=protein_coding
chr2	90901949	0	0	0	0	0.556	NA	NA	NA	5.095267	NA	chr2	90853104	90909331	ID=ASTEI20_031792.R35714;Parent=ASTEI20_031792;description=capping_protein_inhibiting_regulator_of_actin_dynamics%2C_transcript_variant_X27;gene_ebi_biotype=protein_coding
chr2	90901949	0	0	0	0	0.556	NA	NA	NA	5.095267	NA	chr2	90812657	90909331	ID=ASTEI20_031792;description=capping_protein_inhibiting_regulator_of_actin_dynamics%2C_transcript_variant_X27;ebi_biotype=protein_coding
chr2	90901960	0.1	0	0	0.025	0	NA	NA	NA	5.095267	NA	chr2	90853104	90908019	ID=ASTEI20_031792.R35697;Parent=ASTEI20_031792;description=capping_protein_inhibiting_regulator_of_actin_dynamics%2C_transcript_variant_X28;gene_ebi_biotype=protein_coding
chr2	90901960	0.1	0	0	0.025	0	NA	NA	NA	5.095267	NA	chr2	90853104	90909331	ID=ASTEI20_031792.R35714;Parent=ASTEI20_031792;description=capping_protein_inhibiting_regulator_of_actin_dynamics%2C_transcript_variant_X27;gene_ebi_biotype=protein_coding
chr2	90901960	0.1	0	0	0.025	0	NA	NA	NA	5.095267	NA	chr2	90812657	90909331	ID=ASTEI20_031792;description=capping_protein_inhibiting_regulator_of_actin_dynamics%2C_transcript_variant_X27;ebi_biotype=protein_coding
chr2	90901979	0.7	0.389	0.083	0.075	0	NA	NA	NA	5.095267	NA	chr2	90853104	90908019	ID=ASTEI20_031792.R35697;Parent=ASTEI20_031792;description=capping_protein_inhibiting_regulator_of_actin_dynamics%2C_transcript_variant_X28;gene_ebi_biotype=protein_coding
chr2	90901979	0.7	0.389	0.083	0.075	0	NA	NA	NA	5.095267	NA	chr2	90853104	90909331	ID=ASTEI20_031792.R35714;Parent=ASTEI20_031792;description=capping_protein_inhibiting_regulator_of_actin_dynamics%2C_transcript_variant_X27;gene_ebi_biotype=protein_coding
chr2	90901979	0.7	0.389	0.083	0.075	0	NA	NA	NA	5.095267	NA	chr2	90812657	90909331	ID=ASTEI20_031792;description=capping_protein_inhibiting_regulator_of_actin_dynamics%2C_transcript_variant_X27;ebi_biotype=protein_coding
chr2	90902071	0.35	0.444	0.222	0.283	0.139	NA	NA	NA	5.095267	NA	chr2	90853104	90908019	ID=ASTEI20_031792.R35697;Parent=ASTEI20_031792;description=capping_protein_inhibiting_regulator_of_actin_dynamics%2C_transcript_variant_X28;gene_ebi_biotype=protein_coding
chr2	90902071	0.35	0.444	0.222	0.283	0.139	NA	NA	NA	5.095267	NA	chr2	90853104	90909331	ID=ASTEI20_031792.R35714;Parent=ASTEI20_031792;description=capping_protein_inhibiting_regulator_of_actin_dynamics%2C_transcript_variant_X27;gene_ebi_biotype=protein_coding
chr2	90902071	0.35	0.444	0.222	0.283	0.139	NA	NA	NA	5.095267	NA	chr2	90812657	90909331	ID=ASTEI20_031792;description=capping_protein_inhibiting_regulator_of_actin_dynamics%2C_transcript_variant_X27;ebi_biotype=protein_coding
chr2	90902364	0.15	0.111	0	0	0.111	NA	NA	NA	5.095267	NA	chr2	90853104	90908019	ID=ASTEI20_031792.R35697;Parent=ASTEI20_031792;description=capping_protein_inhibiting_regulator_of_actin_dynamics%2C_transcript_variant_X28;gene_ebi_biotype=protein_coding
chr2	90902364	0.15	0.111	0	0	0.111	NA	NA	NA	5.095267	NA	chr2	90853104	90909331	ID=ASTEI20_031792.R35714;Parent=ASTEI20_031792;description=capping_protein_inhibiting_regulator_of_actin_dynamics%2C_transcript_variant_X27;gene_ebi_biotype=protein_coding
chr2	90902364	0.15	0.111	0	0	0.111	NA	NA	NA	5.095267	NA	chr2	90812657	90909331	ID=ASTEI20_031792;description=capping_protein_inhibiting_regulator_of_actin_dynamics%2C_transcript_variant_X27;ebi_biotype=protein_coding
chr2	90902395	0	0	0.083	0	0	NA	NA	NA	5.095267	NA	chr2	90853104	90908019	ID=ASTEI20_031792.R35697;Parent=ASTEI20_031792;description=capping_protein_inhibiting_regulator_of_actin_dynamics%2C_transcript_variant_X28;gene_ebi_biotype=protein_coding
chr2	90902395	0	0	0.083	0	0	NA	NA	NA	5.095267	NA	chr2	90853104	90909331	ID=ASTEI20_031792.R35714;Parent=ASTEI20_031792;description=capping_protein_inhibiting_regulator_of_actin_dynamics%2C_transcript_variant_X27;gene_ebi_biotype=protein_coding
chr2	90902395	0	0	0.083	0	0	NA	NA	NA	5.095267	NA	chr2	90812657	90909331	ID=ASTEI20_031792;description=capping_protein_inhibiting_regulator_of_actin_dynamics%2C_transcript_variant_X27;ebi_biotype=protein_coding
chr2	90902897	0.15	0	0	0	0	NA	NA	NA	5.095267	NA	chr2	90853104	90908019	ID=ASTEI20_031792.R35697;Parent=ASTEI20_031792;description=capping_protein_inhibiting_regulator_of_actin_dynamics%2C_transcript_variant_X28;gene_ebi_biotype=protein_coding
chr2	90902897	0.15	0	0	0	0	NA	NA	NA	5.095267	NA	chr2	90853104	90909331	ID=ASTEI20_031792.R35714;Parent=ASTEI20_031792;description=capping_protein_inhibiting_regulator_of_actin_dynamics%2C_transcript_variant_X27;gene_ebi_biotype=protein_coding
chr2	90902897	0.15	0	0	0	0	NA	NA	NA	5.095267	NA	chr2	90812657	90909331	ID=ASTEI20_031792;description=capping_protein_inhibiting_regulator_of_actin_dynamics%2C_transcript_variant_X27;ebi_biotype=protein_coding
chr2	90903033	0.15	0.389	0	0.067	0.083	NA	NA	NA	5.095267	NA	chr2	90853104	90908019	ID=ASTEI20_031792.R35697;Parent=ASTEI20_031792;description=capping_protein_inhibiting_regulator_of_actin_dynamics%2C_transcript_variant_X28;gene_ebi_biotype=protein_coding
chr2	90903033	0.15	0.389	0	0.067	0.083	NA	NA	NA	5.095267	NA	chr2	90853104	90909331	ID=ASTEI20_031792.R35714;Parent=ASTEI20_031792;description=capping_protein_inhibiting_regulator_of_actin_dynamics%2C_transcript_variant_X27;gene_ebi_biotype=protein_coding
chr2	90903033	0.15	0.389	0	0.067	0.083	NA	NA	NA	5.095267	NA	chr2	90812657	90909331	ID=ASTEI20_031792;description=capping_protein_inhibiting_regulator_of_actin_dynamics%2C_transcript_variant_X27;ebi_biotype=protein_coding
chr2	90903064	0	0.056	0	0.017	0	NA	NA	NA	5.095267	NA	chr2	90853104	90908019	ID=ASTEI20_031792.R35697;Parent=ASTEI20_031792;description=capping_protein_inhibiting_regulator_of_actin_dynamics%2C_transcript_variant_X28;gene_ebi_biotype=protein_coding
chr2	90903064	0	0.056	0	0.017	0	NA	NA	NA	5.095267	NA	chr2	90853104	90909331	ID=ASTEI20_031792.R35714;Parent=ASTEI20_031792;description=capping_protein_inhibiting_regulator_of_actin_dynamics%2C_transcript_variant_X27;gene_ebi_biotype=protein_coding
chr2	90903064	0	0.056	0	0.017	0	NA	NA	NA	5.095267	NA	chr2	90812657	90909331	ID=ASTEI20_031792;description=capping_protein_inhibiting_regulator_of_actin_dynamics%2C_transcript_variant_X27;ebi_biotype=protein_coding
chr2	90903071	0.3	0.389	0.5	0.608	0.278	NA	NA	NA	5.095267	NA	chr2	90853104	90908019	ID=ASTEI20_031792.R35697;Parent=ASTEI20_031792;description=capping_protein_inhibiting_regulator_of_actin_dynamics%2C_transcript_variant_X28;gene_ebi_biotype=protein_coding
chr2	90903071	0.3	0.389	0.5	0.608	0.278	NA	NA	NA	5.095267	NA	chr2	90853104	90909331	ID=ASTEI20_031792.R35714;Parent=ASTEI20_031792;description=capping_protein_inhibiting_regulator_of_actin_dynamics%2C_transcript_variant_X27;gene_ebi_biotype=protein_coding
chr2	90903071	0.3	0.389	0.5	0.608	0.278	NA	NA	NA	5.095267	NA	chr2	90812657	90909331	ID=ASTEI20_031792;description=capping_protein_inhibiting_regulator_of_actin_dynamics%2C_transcript_variant_X27;ebi_biotype=protein_coding
chr2	90904516	0.75	0	0	0	0	NA	NA	NA	5.095267	NA	chr2	90853104	90908019	ID=ASTEI20_031792.R35697;Parent=ASTEI20_031792;description=capping_protein_inhibiting_regulator_of_actin_dynamics%2C_transcript_variant_X28;gene_ebi_biotype=protein_coding
chr2	90904516	0.75	0	0	0	0	NA	NA	NA	5.095267	NA	chr2	90853104	90909331	ID=ASTEI20_031792.R35714;Parent=ASTEI20_031792;description=capping_protein_inhibiting_regulator_of_actin_dynamics%2C_transcript_variant_X27;gene_ebi_biotype=protein_coding
chr2	90904516	0.75	0	0	0	0	NA	NA	NA	5.095267	NA	chr2	90812657	90909331	ID=ASTEI20_031792;description=capping_protein_inhibiting_regulator_of_actin_dynamics%2C_transcript_variant_X27;ebi_biotype=protein_coding
chr2	90904550	0	0.056	0	0	0	NA	NA	NA	5.095267	NA	chr2	90853104	90908019	ID=ASTEI20_031792.R35697;Parent=ASTEI20_031792;description=capping_protein_inhibiting_regulator_of_actin_dynamics%2C_transcript_variant_X28;gene_ebi_biotype=protein_coding
chr2	90904550	0	0.056	0	0	0	NA	NA	NA	5.095267	NA	chr2	90853104	90909331	ID=ASTEI20_031792.R35714;Parent=ASTEI20_031792;description=capping_protein_inhibiting_regulator_of_actin_dynamics%2C_transcript_variant_X27;gene_ebi_biotype=protein_coding
chr2	90904550	0	0.056	0	0	0	NA	NA	NA	5.095267	NA	chr2	90812657	90909331	ID=ASTEI20_031792;description=capping_protein_inhibiting_regulator_of_actin_dynamics%2C_transcript_variant_X27;ebi_biotype=protein_coding
chr2	90904604	0.15	0	0	0	0.111	NA	NA	NA	5.095267	NA	chr2	90853104	90908019	ID=ASTEI20_031792.R35697;Parent=ASTEI20_031792;description=capping_protein_inhibiting_regulator_of_actin_dynamics%2C_transcript_variant_X28;gene_ebi_biotype=protein_coding
chr2	90904604	0.15	0	0	0	0.111	NA	NA	NA	5.095267	NA	chr2	90853104	90909331	ID=ASTEI20_031792.R35714;Parent=ASTEI20_031792;description=capping_protein_inhibiting_regulator_of_actin_dynamics%2C_transcript_variant_X27;gene_ebi_biotype=protein_coding
chr2	90904604	0.15	0	0	0	0.111	NA	NA	NA	5.095267	NA	chr2	90812657	90909331	ID=ASTEI20_031792;description=capping_protein_inhibiting_regulator_of_actin_dynamics%2C_transcript_variant_X27;ebi_biotype=protein_coding
chr2	90904643	0	0	0.056	0.125	0	NA	NA	NA	5.095267	NA	chr2	90853104	90908019	ID=ASTEI20_031792.R35697;Parent=ASTEI20_031792;description=capping_protein_inhibiting_regulator_of_actin_dynamics%2C_transcript_variant_X28;gene_ebi_biotype=protein_coding
chr2	90904643	0	0	0.056	0.125	0	NA	NA	NA	5.095267	NA	chr2	90853104	90909331	ID=ASTEI20_031792.R35714;Parent=ASTEI20_031792;description=capping_protein_inhibiting_regulator_of_actin_dynamics%2C_transcript_variant_X27;gene_ebi_biotype=protein_coding
chr2	90904643	0	0	0.056	0.125	0	NA	NA	NA	5.095267	NA	chr2	90812657	90909331	ID=ASTEI20_031792;description=capping_protein_inhibiting_regulator_of_actin_dynamics%2C_transcript_variant_X27;ebi_biotype=protein_coding
chr2	90904690	0	0.056	0	0	0	NA	NA	NA	5.095267	NA	chr2	90853104	90908019	ID=ASTEI20_031792.R35697;Parent=ASTEI20_031792;description=capping_protein_inhibiting_regulator_of_actin_dynamics%2C_transcript_variant_X28;gene_ebi_biotype=protein_coding
chr2	90904690	0	0.056	0	0	0	NA	NA	NA	5.095267	NA	chr2	90853104	90909331	ID=ASTEI20_031792.R35714;Parent=ASTEI20_031792;description=capping_protein_inhibiting_regulator_of_actin_dynamics%2C_transcript_variant_X27;gene_ebi_biotype=protein_coding
chr2	90904690	0	0.056	0	0	0	NA	NA	NA	5.095267	NA	chr2	90812657	90909331	ID=ASTEI20_031792;description=capping_protein_inhibiting_regulator_of_actin_dynamics%2C_transcript_variant_X27;ebi_biotype=protein_coding
chr2	90904705	0	0	0.056	0	0	NA	NA	NA	5.095267	NA	chr2	90853104	90908019	ID=ASTEI20_031792.R35697;Parent=ASTEI20_031792;description=capping_protein_inhibiting_regulator_of_actin_dynamics%2C_transcript_variant_X28;gene_ebi_biotype=protein_coding
chr2	90904705	0	0	0.056	0	0	NA	NA	NA	5.095267	NA	chr2	90853104	90909331	ID=ASTEI20_031792.R35714;Parent=ASTEI20_031792;description=capping_protein_inhibiting_regulator_of_actin_dynamics%2C_transcript_variant_X27;gene_ebi_biotype=protein_coding
chr2	90904705	0	0	0.056	0	0	NA	NA	NA	5.095267	NA	chr2	90812657	90909331	ID=ASTEI20_031792;description=capping_protein_inhibiting_regulator_of_actin_dynamics%2C_transcript_variant_X27;ebi_biotype=protein_coding
chr2	90904721	0.05	0.056	0	0	0	NA	NA	NA	5.095267	NA	chr2	90853104	90908019	ID=ASTEI20_031792.R35697;Parent=ASTEI20_031792;description=capping_protein_inhibiting_regulator_of_actin_dynamics%2C_transcript_variant_X28;gene_ebi_biotype=protein_coding
chr2	90904721	0.05	0.056	0	0	0	NA	NA	NA	5.095267	NA	chr2	90853104	90909331	ID=ASTEI20_031792.R35714;Parent=ASTEI20_031792;description=capping_protein_inhibiting_regulator_of_actin_dynamics%2C_transcript_variant_X27;gene_ebi_biotype=protein_coding
chr2	90904721	0.05	0.056	0	0	0	NA	NA	NA	5.095267	NA	chr2	90812657	90909331	ID=ASTEI20_031792;description=capping_protein_inhibiting_regulator_of_actin_dynamics%2C_transcript_variant_X27;ebi_biotype=protein_coding
chr2	90904724	0.1	0	0.111	0	0	NA	NA	NA	5.095267	NA	chr2	90853104	90908019	ID=ASTEI20_031792.R35697;Parent=ASTEI20_031792;description=capping_protein_inhibiting_regulator_of_actin_dynamics%2C_transcript_variant_X28;gene_ebi_biotype=protein_coding
chr2	90904724	0.1	0	0.111	0	0	NA	NA	NA	5.095267	NA	chr2	90853104	90909331	ID=ASTEI20_031792.R35714;Parent=ASTEI20_031792;description=capping_protein_inhibiting_regulator_of_actin_dynamics%2C_transcript_variant_X27;gene_ebi_biotype=protein_coding
chr2	90904724	0.1	0	0.111	0	0	NA	NA	NA	5.095267	NA	chr2	90812657	90909331	ID=ASTEI20_031792;description=capping_protein_inhibiting_regulator_of_actin_dynamics%2C_transcript_variant_X27;ebi_biotype=protein_coding
chr2	90904735	0.2	0.333	0.056	0.233	0.083	NA	NA	NA	5.095267	NA	chr2	90853104	90908019	ID=ASTEI20_031792.R35697;Parent=ASTEI20_031792;description=capping_protein_inhibiting_regulator_of_actin_dynamics%2C_transcript_variant_X28;gene_ebi_biotype=protein_coding
chr2	90904735	0.2	0.333	0.056	0.233	0.083	NA	NA	NA	5.095267	NA	chr2	90853104	90909331	ID=ASTEI20_031792.R35714;Parent=ASTEI20_031792;description=capping_protein_inhibiting_regulator_of_actin_dynamics%2C_transcript_variant_X27;gene_ebi_biotype=protein_coding
chr2	90904735	0.2	0.333	0.056	0.233	0.083	NA	NA	NA	5.095267	NA	chr2	90812657	90909331	ID=ASTEI20_031792;description=capping_protein_inhibiting_regulator_of_actin_dynamics%2C_transcript_variant_X27;ebi_biotype=protein_coding
chr2	90904794	0.6	0	0	0	0.889	NA	NA	NA	5.095267	NA	chr2	90853104	90908019	ID=ASTEI20_031792.R35697;Parent=ASTEI20_031792;description=capping_protein_inhibiting_regulator_of_actin_dynamics%2C_transcript_variant_X28;gene_ebi_biotype=protein_coding
chr2	90904794	0.6	0	0	0	0.889	NA	NA	NA	5.095267	NA	chr2	90853104	90909331	ID=ASTEI20_031792.R35714;Parent=ASTEI20_031792;description=capping_protein_inhibiting_regulator_of_actin_dynamics%2C_transcript_variant_X27;gene_ebi_biotype=protein_coding
chr2	90904794	0.6	0	0	0	0.889	NA	NA	NA	5.095267	NA	chr2	90812657	90909331	ID=ASTEI20_031792;description=capping_protein_inhibiting_regulator_of_actin_dynamics%2C_transcript_variant_X27;ebi_biotype=protein_coding
chr2	90904804	0	0	0.028	0.008	0.056	NA	NA	NA	5.095267	NA	chr2	90853104	90908019	ID=ASTEI20_031792.R35697;Parent=ASTEI20_031792;description=capping_protein_inhibiting_regulator_of_actin_dynamics%2C_transcript_variant_X28;gene_ebi_biotype=protein_coding
chr2	90904804	0	0	0.028	0.008	0.056	NA	NA	NA	5.095267	NA	chr2	90853104	90909331	ID=ASTEI20_031792.R35714;Parent=ASTEI20_031792;description=capping_protein_inhibiting_regulator_of_actin_dynamics%2C_transcript_variant_X27;gene_ebi_biotype=protein_coding
chr2	90904804	0	0	0.028	0.008	0.056	NA	NA	NA	5.095267	NA	chr2	90812657	90909331	ID=ASTEI20_031792;description=capping_protein_inhibiting_regulator_of_actin_dynamics%2C_transcript_variant_X27;ebi_biotype=protein_coding
chr2	90904817	0.5	0.333	0.333	0.383	0.167	NA	NA	NA	5.095267	NA	chr2	90853104	90908019	ID=ASTEI20_031792.R35697;Parent=ASTEI20_031792;description=capping_protein_inhibiting_regulator_of_actin_dynamics%2C_transcript_variant_X28;gene_ebi_biotype=protein_coding
chr2	90904817	0.5	0.333	0.333	0.383	0.167	NA	NA	NA	5.095267	NA	chr2	90853104	90909331	ID=ASTEI20_031792.R35714;Parent=ASTEI20_031792;description=capping_protein_inhibiting_regulator_of_actin_dynamics%2C_transcript_variant_X27;gene_ebi_biotype=protein_coding
chr2	90904817	0.5	0.333	0.333	0.383	0.167	NA	NA	NA	5.095267	NA	chr2	90812657	90909331	ID=ASTEI20_031792;description=capping_protein_inhibiting_regulator_of_actin_dynamics%2C_transcript_variant_X27;ebi_biotype=protein_coding
chr2	90904918	0.3	0.389	0.361	0.325	0.806	NA	NA	NA	5.095267	NA	chr2	90853104	90908019	ID=ASTEI20_031792.R35697;Parent=ASTEI20_031792;description=capping_protein_inhibiting_regulator_of_actin_dynamics%2C_transcript_variant_X28;gene_ebi_biotype=protein_coding
chr2	90904918	0.3	0.389	0.361	0.325	0.806	NA	NA	NA	5.095267	NA	chr2	90853104	90909331	ID=ASTEI20_031792.R35714;Parent=ASTEI20_031792;description=capping_protein_inhibiting_regulator_of_actin_dynamics%2C_transcript_variant_X27;gene_ebi_biotype=protein_coding
chr2	90904918	0.3	0.389	0.361	0.325	0.806	NA	NA	NA	5.095267	NA	chr2	90812657	90909331	ID=ASTEI20_031792;description=capping_protein_inhibiting_regulator_of_actin_dynamics%2C_transcript_variant_X27;ebi_biotype=protein_coding
chr2	90904951	0	0.389	0.278	0.258	0.556	NA	NA	NA	5.095267	NA	chr2	90853104	90908019	ID=ASTEI20_031792.R35697;Parent=ASTEI20_031792;description=capping_protein_inhibiting_regulator_of_actin_dynamics%2C_transcript_variant_X28;gene_ebi_biotype=protein_coding
chr2	90904951	0	0.389	0.278	0.258	0.556	NA	NA	NA	5.095267	NA	chr2	90853104	90909331	ID=ASTEI20_031792.R35714;Parent=ASTEI20_031792;description=capping_protein_inhibiting_regulator_of_actin_dynamics%2C_transcript_variant_X27;gene_ebi_biotype=protein_coding
chr2	90904951	0	0.389	0.278	0.258	0.556	NA	NA	NA	5.095267	NA	chr2	90812657	90909331	ID=ASTEI20_031792;description=capping_protein_inhibiting_regulator_of_actin_dynamics%2C_transcript_variant_X27;ebi_biotype=protein_coding
chr2	90905006	0.6	0.667	0.528	0.433	0.611	NA	NA	NA	5.095267	NA	chr2	90853104	90908019	ID=ASTEI20_031792.R35697;Parent=ASTEI20_031792;description=capping_protein_inhibiting_regulator_of_actin_dynamics%2C_transcript_variant_X28;gene_ebi_biotype=protein_coding
chr2	90905006	0.6	0.667	0.528	0.433	0.611	NA	NA	NA	5.095267	NA	chr2	90853104	90909331	ID=ASTEI20_031792.R35714;Parent=ASTEI20_031792;description=capping_protein_inhibiting_regulator_of_actin_dynamics%2C_transcript_variant_X27;gene_ebi_biotype=protein_coding
chr2	90905006	0.6	0.667	0.528	0.433	0.611	NA	NA	NA	5.095267	NA	chr2	90812657	90909331	ID=ASTEI20_031792;description=capping_protein_inhibiting_regulator_of_actin_dynamics%2C_transcript_variant_X27;ebi_biotype=protein_coding
chr2	90905037	0	0	0	0	0.111	NA	NA	NA	5.095267	NA	chr2	90853104	90908019	ID=ASTEI20_031792.R35697;Parent=ASTEI20_031792;description=capping_protein_inhibiting_regulator_of_actin_dynamics%2C_transcript_variant_X28;gene_ebi_biotype=protein_coding
chr2	90905037	0	0	0	0	0.111	NA	NA	NA	5.095267	NA	chr2	90853104	90909331	ID=ASTEI20_031792.R35714;Parent=ASTEI20_031792;description=capping_protein_inhibiting_regulator_of_actin_dynamics%2C_transcript_variant_X27;gene_ebi_biotype=protein_coding
chr2	90905037	0	0	0	0	0.111	NA	NA	NA	5.095267	NA	chr2	90812657	90909331	ID=ASTEI20_031792;description=capping_protein_inhibiting_regulator_of_actin_dynamics%2C_transcript_variant_X27;ebi_biotype=protein_coding
chr2	90905057	0	0	0.25	0	0	NA	NA	NA	5.095267	NA	chr2	90853104	90908019	ID=ASTEI20_031792.R35697;Parent=ASTEI20_031792;description=capping_protein_inhibiting_regulator_of_actin_dynamics%2C_transcript_variant_X28;gene_ebi_biotype=protein_coding
chr2	90905057	0	0	0.25	0	0	NA	NA	NA	5.095267	NA	chr2	90853104	90909331	ID=ASTEI20_031792.R35714;Parent=ASTEI20_031792;description=capping_protein_inhibiting_regulator_of_actin_dynamics%2C_transcript_variant_X27;gene_ebi_biotype=protein_coding
chr2	90905057	0	0	0.25	0	0	NA	NA	NA	5.095267	NA	chr2	90812657	90909331	ID=ASTEI20_031792;description=capping_protein_inhibiting_regulator_of_actin_dynamics%2C_transcript_variant_X27;ebi_biotype=protein_coding
chr2	90905071	0	0.056	0	0.083	0.056	NA	NA	NA	5.095267	NA	chr2	90853104	90908019	ID=ASTEI20_031792.R35697;Parent=ASTEI20_031792;description=capping_protein_inhibiting_regulator_of_actin_dynamics%2C_transcript_variant_X28;gene_ebi_biotype=protein_coding
chr2	90905071	0	0.056	0	0.083	0.056	NA	NA	NA	5.095267	NA	chr2	90853104	90909331	ID=ASTEI20_031792.R35714;Parent=ASTEI20_031792;description=capping_protein_inhibiting_regulator_of_actin_dynamics%2C_transcript_variant_X27;gene_ebi_biotype=protein_coding
chr2	90905071	0	0.056	0	0.083	0.056	NA	NA	NA	5.095267	NA	chr2	90812657	90909331	ID=ASTEI20_031792;description=capping_protein_inhibiting_regulator_of_actin_dynamics%2C_transcript_variant_X27;ebi_biotype=protein_coding
chr2	90905107	0.15	0	0	0	0.083	NA	NA	NA	5.095267	NA	chr2	90853104	90908019	ID=ASTEI20_031792.R35697;Parent=ASTEI20_031792;description=capping_protein_inhibiting_regulator_of_actin_dynamics%2C_transcript_variant_X28;gene_ebi_biotype=protein_coding
chr2	90905107	0.15	0	0	0	0.083	NA	NA	NA	5.095267	NA	chr2	90853104	90909331	ID=ASTEI20_031792.R35714;Parent=ASTEI20_031792;description=capping_protein_inhibiting_regulator_of_actin_dynamics%2C_transcript_variant_X27;gene_ebi_biotype=protein_coding
chr2	90905107	0.15	0	0	0	0.083	NA	NA	NA	5.095267	NA	chr2	90812657	90909331	ID=ASTEI20_031792;description=capping_protein_inhibiting_regulator_of_actin_dynamics%2C_transcript_variant_X27;ebi_biotype=protein_coding
chr2	90905126	0	0.056	0	0.092	0	NA	NA	NA	5.095267	NA	chr2	90853104	90908019	ID=ASTEI20_031792.R35697;Parent=ASTEI20_031792;description=capping_protein_inhibiting_regulator_of_actin_dynamics%2C_transcript_variant_X28;gene_ebi_biotype=protein_coding
chr2	90905126	0	0.056	0	0.092	0	NA	NA	NA	5.095267	NA	chr2	90853104	90909331	ID=ASTEI20_031792.R35714;Parent=ASTEI20_031792;description=capping_protein_inhibiting_regulator_of_actin_dynamics%2C_transcript_variant_X27;gene_ebi_biotype=protein_coding
chr2	90905126	0	0.056	0	0.092	0	NA	NA	NA	5.095267	NA	chr2	90812657	90909331	ID=ASTEI20_031792;description=capping_protein_inhibiting_regulator_of_actin_dynamics%2C_transcript_variant_X27;ebi_biotype=protein_coding
chr2	90911952	0	0	0.056	0	0	NA	NA	NA	NA	NA	chr2	90910350	90924304	ID=ASTEI20_031683;description=myophilin;ebi_biotype=protein_coding
chr2	90925709	0	0	0.083	0.017	0	NA	NA	NA	NA	NA	chr2	90924815	90927841	ID=ASTEI20_032934;description=succinate--CoA_ligase_[ADP/GDP-forming]_subunit_alpha%2C_mitochondrial;ebi_biotype=protein_coding
chr2	90927264	0	0.056	0	0	0	NA	NA	NA	NA	NA	chr2	90924815	90927841	ID=ASTEI20_032934;description=succinate--CoA_ligase_[ADP/GDP-forming]_subunit_alpha%2C_mitochondrial;ebi_biotype=protein_coding
chr2	90927688	1	1	0.944	0	0.861	NA	NA	NA	NA	NA	chr2	90924815	90927841	ID=ASTEI20_032934;description=succinate--CoA_ligase_[ADP/GDP-forming]_subunit_alpha%2C_mitochondrial;ebi_biotype=protein_coding
chr2	90927996	0.2	0	0.083	0	0	NA	NA	NA	NA	NA	chr2	90927935	90928631	ID=ASTEI20_044861;description=39S_ribosomal_protein_L20%2C_mitochondrial;ebi_biotype=protein_coding
chr2	90928103	0.15	0	0.083	0	0	NA	NA	NA	NA	NA	chr2	90927935	90928631	ID=ASTEI20_044861;description=39S_ribosomal_protein_L20%2C_mitochondrial;ebi_biotype=protein_coding
chr2	90928177	0	0	0	0.008	0	NA	NA	NA	NA	NA	chr2	90927935	90928631	ID=ASTEI20_044861;description=39S_ribosomal_protein_L20%2C_mitochondrial;ebi_biotype=protein_coding
chr2	90928263	0	0.056	0	0.1	0	NA	NA	NA	NA	NA	chr2	90927935	90928631	ID=ASTEI20_044861;description=39S_ribosomal_protein_L20%2C_mitochondrial;ebi_biotype=protein_coding
chr2	90928463	0	0	0.056	0.05	0.028	NA	NA	NA	NA	NA	chr2	90927935	90928631	ID=ASTEI20_044861;description=39S_ribosomal_protein_L20%2C_mitochondrial;ebi_biotype=protein_coding
chr2	90928942	0	0.056	0	0	0	NA	NA	NA	NA	NA	chr2	90928688	90930723	ID=ASTEI20_044256;description=protein-S-isoprenylcysteine_O-methyltransferase;ebi_biotype=protein_coding
chr2	90929081	0.35	0.222	0	0	0.111	NA	NA	NA	NA	NA	chr2	90928688	90930723	ID=ASTEI20_044256;description=protein-S-isoprenylcysteine_O-methyltransferase;ebi_biotype=protein_coding
chr2	90929134	0.1	0	0.056	0	0.111	NA	NA	NA	NA	NA	chr2	90928688	90930723	ID=ASTEI20_044256;description=protein-S-isoprenylcysteine_O-methyltransferase;ebi_biotype=protein_coding
chr2	90929485	0.1	0	0.111	0.075	0.083	NA	NA	NA	NA	NA	chr2	90928688	90930723	ID=ASTEI20_044256;description=protein-S-isoprenylcysteine_O-methyltransferase;ebi_biotype=protein_coding
chr2	90929644	0	0	0.056	0.05	0.028	NA	NA	NA	NA	NA	chr2	90928688	90930723	ID=ASTEI20_044256;description=protein-S-isoprenylcysteine_O-methyltransferase;ebi_biotype=protein_coding
chr2	90930888	0	0.056	0	0	0	NA	NA	NA	NA	NA	chr2	90930569	91043226	ID=ASTEI20_040235;description=coiled-coil_domain-containing_protein_63%2C_transcript_variant_X5;ebi_biotype=protein_coding
chr2	90931477	0	0	0	0	0.083	NA	NA	NA	NA	NA	chr2	90930569	91043226	ID=ASTEI20_040235;description=coiled-coil_domain-containing_protein_63%2C_transcript_variant_X5;ebi_biotype=protein_coding
chr2	90932081	0	0.167	0	0.375	0.083	NA	NA	NA	NA	NA	chr2	90930569	91043226	ID=ASTEI20_040235;description=coiled-coil_domain-containing_protein_63%2C_transcript_variant_X5;ebi_biotype=protein_coding
chr2	90932132	0	0.056	0	0.108	0	NA	NA	NA	NA	NA	chr2	90930569	91043226	ID=ASTEI20_040235;description=coiled-coil_domain-containing_protein_63%2C_transcript_variant_X5;ebi_biotype=protein_coding
chr2	90932165	0	0	0	0	0.028	NA	NA	NA	NA	NA	chr2	90930569	91043226	ID=ASTEI20_040235;description=coiled-coil_domain-containing_protein_63%2C_transcript_variant_X5;ebi_biotype=protein_coding
chr2	90932198	0	0	0.056	0	0	NA	NA	NA	NA	NA	chr2	90930569	91043226	ID=ASTEI20_040235;description=coiled-coil_domain-containing_protein_63%2C_transcript_variant_X5;ebi_biotype=protein_coding
chr2	90932276	0.8	0.556	0.194	0.608	0.278	NA	NA	NA	NA	NA	chr2	90930569	91043226	ID=ASTEI20_040235;description=coiled-coil_domain-containing_protein_63%2C_transcript_variant_X5;ebi_biotype=protein_coding
chr2	90932331	0	0	0	0	0.139	NA	NA	NA	NA	NA	chr2	90930569	91043226	ID=ASTEI20_040235;description=coiled-coil_domain-containing_protein_63%2C_transcript_variant_X5;ebi_biotype=protein_coding
chr2	90962385	0	0	0.194	0.075	0.056	NA	3.016431	NA	NA	5.910817	chr2	90930569	91043226	ID=ASTEI20_040235;description=coiled-coil_domain-containing_protein_63%2C_transcript_variant_X5;ebi_biotype=protein_coding
chr2	90962385	0	0	0.194	0.075	0.056	NA	3.016431	NA	NA	5.910817	chr2	90943622	90964945	ID=ASTEI20_037429;description=bicaudal_D-related_protein_homolog%2C_transcript_variant_X1;ebi_biotype=protein_coding
chr2	90962893	0	0	0	0	0.583	NA	3.016431	NA	NA	5.910817	chr2	90930569	91043226	ID=ASTEI20_040235;description=coiled-coil_domain-containing_protein_63%2C_transcript_variant_X5;ebi_biotype=protein_coding
chr2	90962893	0	0	0	0	0.583	NA	3.016431	NA	NA	5.910817	chr2	90943622	90964945	ID=ASTEI20_037429;description=bicaudal_D-related_protein_homolog%2C_transcript_variant_X1;ebi_biotype=protein_coding
chr2	90962995	0	0	0	0.017	0	NA	3.016431	NA	NA	5.910817	chr2	90930569	91043226	ID=ASTEI20_040235;description=coiled-coil_domain-containing_protein_63%2C_transcript_variant_X5;ebi_biotype=protein_coding
chr2	90962995	0	0	0	0.017	0	NA	3.016431	NA	NA	5.910817	chr2	90943622	90964945	ID=ASTEI20_037429;description=bicaudal_D-related_protein_homolog%2C_transcript_variant_X1;ebi_biotype=protein_coding
chr2	90963541	0	0	0	0	0.028	NA	3.016431	NA	NA	5.910817	chr2	90930569	91043226	ID=ASTEI20_040235;description=coiled-coil_domain-containing_protein_63%2C_transcript_variant_X5;ebi_biotype=protein_coding
chr2	90963541	0	0	0	0	0.028	NA	3.016431	NA	NA	5.910817	chr2	90943622	90964945	ID=ASTEI20_037429;description=bicaudal_D-related_protein_homolog%2C_transcript_variant_X1;ebi_biotype=protein_coding
chr2	90963794	0	0	0.028	0.117	0	NA	3.016431	NA	NA	5.910817	chr2	90930569	91043226	ID=ASTEI20_040235;description=coiled-coil_domain-containing_protein_63%2C_transcript_variant_X5;ebi_biotype=protein_coding
chr2	90963794	0	0	0.028	0.117	0	NA	3.016431	NA	NA	5.910817	chr2	90943622	90964945	ID=ASTEI20_037429;description=bicaudal_D-related_protein_homolog%2C_transcript_variant_X1;ebi_biotype=protein_coding
chr2	90966210	0.35	0.278	0.111	0.108	0.306	NA	NA	NA	NA	5.910817	chr2	90965280	90966552	ID=ASTEI20_035780;description=ubiquitin_fusion_degradation_protein_1_homolog;ebi_biotype=protein_coding
chr2	90966210	0.35	0.278	0.111	0.108	0.306	NA	NA	NA	NA	5.910817	chr2	90930569	91043226	ID=ASTEI20_040235;description=coiled-coil_domain-containing_protein_63%2C_transcript_variant_X5;ebi_biotype=protein_coding
chr2	90966265	0	0	0.167	0.1	0.056	NA	NA	NA	NA	5.910817	chr2	90965280	90966552	ID=ASTEI20_035780;description=ubiquitin_fusion_degradation_protein_1_homolog;ebi_biotype=protein_coding
chr2	90966265	0	0	0.167	0.1	0.056	NA	NA	NA	NA	5.910817	chr2	90930569	91043226	ID=ASTEI20_040235;description=coiled-coil_domain-containing_protein_63%2C_transcript_variant_X5;ebi_biotype=protein_coding
chr2	91020736	0	0	0.083	0.042	0	NA	NA	NA	NA	4.032171	chr2	90966450	91043193	ID=ASTEI20_033911;description=actin-related_protein_2/3_complex_subunit_4%2C_transcript_variant_X2;ebi_biotype=protein_coding
chr2	91020736	0	0	0.083	0.042	0	NA	NA	NA	NA	4.032171	chr2	90970198	91037470	ID=ASTEI20_039034;description=lachesin-like%2C_transcript_variant_X1;ebi_biotype=protein_coding
chr2	91020736	0	0	0.083	0.042	0	NA	NA	NA	NA	4.032171	chr2	90930569	91043226	ID=ASTEI20_040235;description=coiled-coil_domain-containing_protein_63%2C_transcript_variant_X5;ebi_biotype=protein_coding
chr2	91020771	0.15	0.056	0.306	0.025	0.194	NA	NA	NA	NA	4.032171	chr2	90966450	91043193	ID=ASTEI20_033911;description=actin-related_protein_2/3_complex_subunit_4%2C_transcript_variant_X2;ebi_biotype=protein_coding
chr2	91020771	0.15	0.056	0.306	0.025	0.194	NA	NA	NA	NA	4.032171	chr2	90970198	91037470	ID=ASTEI20_039034;description=lachesin-like%2C_transcript_variant_X1;ebi_biotype=protein_coding
chr2	91020771	0.15	0.056	0.306	0.025	0.194	NA	NA	NA	NA	4.032171	chr2	90930569	91043226	ID=ASTEI20_040235;description=coiled-coil_domain-containing_protein_63%2C_transcript_variant_X5;ebi_biotype=protein_coding
chr2	91033508	0	0	0	0	0.028	NA	NA	NA	NA	NA	chr2	90966450	91043193	ID=ASTEI20_033911;description=actin-related_protein_2/3_complex_subunit_4%2C_transcript_variant_X2;ebi_biotype=protein_coding
chr2	91033508	0	0	0	0	0.028	NA	NA	NA	NA	NA	chr2	90970198	91037470	ID=ASTEI20_039034;description=lachesin-like%2C_transcript_variant_X1;ebi_biotype=protein_coding
chr2	91033508	0	0	0	0	0.028	NA	NA	NA	NA	NA	chr2	90930569	91043226	ID=ASTEI20_040235;description=coiled-coil_domain-containing_protein_63%2C_transcript_variant_X5;ebi_biotype=protein_coding
chr2	91035070	0	0	0.028	0	0.056	NA	NA	NA	NA	NA	chr2	90966450	91043193	ID=ASTEI20_033911;description=actin-related_protein_2/3_complex_subunit_4%2C_transcript_variant_X2;ebi_biotype=protein_coding
chr2	91035070	0	0	0.028	0	0.056	NA	NA	NA	NA	NA	chr2	90970198	91037470	ID=ASTEI20_039034;description=lachesin-like%2C_transcript_variant_X1;ebi_biotype=protein_coding
chr2	91035070	0	0	0.028	0	0.056	NA	NA	NA	NA	NA	chr2	90930569	91043226	ID=ASTEI20_040235;description=coiled-coil_domain-containing_protein_63%2C_transcript_variant_X5;ebi_biotype=protein_coding
chr2	91035324	0	0.056	0	0.017	0.083	NA	NA	NA	NA	NA	chr2	90966450	91043193	ID=ASTEI20_033911;description=actin-related_protein_2/3_complex_subunit_4%2C_transcript_variant_X2;ebi_biotype=protein_coding
chr2	91035324	0	0.056	0	0.017	0.083	NA	NA	NA	NA	NA	chr2	90970198	91037470	ID=ASTEI20_039034;description=lachesin-like%2C_transcript_variant_X1;ebi_biotype=protein_coding
chr2	91035324	0	0.056	0	0.017	0.083	NA	NA	NA	NA	NA	chr2	90930569	91043226	ID=ASTEI20_040235;description=coiled-coil_domain-containing_protein_63%2C_transcript_variant_X5;ebi_biotype=protein_coding
chr2	91035432	0.3	0.389	0.222	0.217	0.361	NA	NA	NA	NA	NA	chr2	90966450	91043193	ID=ASTEI20_033911;description=actin-related_protein_2/3_complex_subunit_4%2C_transcript_variant_X2;ebi_biotype=protein_coding
chr2	91035432	0.3	0.389	0.222	0.217	0.361	NA	NA	NA	NA	NA	chr2	90970198	91037470	ID=ASTEI20_039034;description=lachesin-like%2C_transcript_variant_X1;ebi_biotype=protein_coding
chr2	91035432	0.3	0.389	0.222	0.217	0.361	NA	NA	NA	NA	NA	chr2	90930569	91043226	ID=ASTEI20_040235;description=coiled-coil_domain-containing_protein_63%2C_transcript_variant_X5;ebi_biotype=protein_coding
chr2	91035484	0	0	0	0.033	0	NA	NA	NA	NA	NA	chr2	90966450	91043193	ID=ASTEI20_033911;description=actin-related_protein_2/3_complex_subunit_4%2C_transcript_variant_X2;ebi_biotype=protein_coding
chr2	91035484	0	0	0	0.033	0	NA	NA	NA	NA	NA	chr2	90970198	91037470	ID=ASTEI20_039034;description=lachesin-like%2C_transcript_variant_X1;ebi_biotype=protein_coding
chr2	91035484	0	0	0	0.033	0	NA	NA	NA	NA	NA	chr2	90930569	91043226	ID=ASTEI20_040235;description=coiled-coil_domain-containing_protein_63%2C_transcript_variant_X5;ebi_biotype=protein_coding
chr2	91035496	0	0	0.056	0	0	NA	NA	NA	NA	NA	chr2	90966450	91043193	ID=ASTEI20_033911;description=actin-related_protein_2/3_complex_subunit_4%2C_transcript_variant_X2;ebi_biotype=protein_coding
chr2	91035496	0	0	0.056	0	0	NA	NA	NA	NA	NA	chr2	90970198	91037470	ID=ASTEI20_039034;description=lachesin-like%2C_transcript_variant_X1;ebi_biotype=protein_coding
chr2	91035496	0	0	0.056	0	0	NA	NA	NA	NA	NA	chr2	90930569	91043226	ID=ASTEI20_040235;description=coiled-coil_domain-containing_protein_63%2C_transcript_variant_X5;ebi_biotype=protein_coding
chr2	91035836	1	0	0	0	0	NA	NA	NA	NA	NA	chr2	90966450	91043193	ID=ASTEI20_033911;description=actin-related_protein_2/3_complex_subunit_4%2C_transcript_variant_X2;ebi_biotype=protein_coding
chr2	91035836	1	0	0	0	0	NA	NA	NA	NA	NA	chr2	90970198	91037470	ID=ASTEI20_039034;description=lachesin-like%2C_transcript_variant_X1;ebi_biotype=protein_coding
chr2	91035836	1	0	0	0	0	NA	NA	NA	NA	NA	chr2	90930569	91043226	ID=ASTEI20_040235;description=coiled-coil_domain-containing_protein_63%2C_transcript_variant_X5;ebi_biotype=protein_coding
chr2	91035886	0.75	0	0	0.875	0.972	NA	NA	NA	NA	NA	chr2	90966450	91043193	ID=ASTEI20_033911;description=actin-related_protein_2/3_complex_subunit_4%2C_transcript_variant_X2;ebi_biotype=protein_coding
chr2	91035886	0.75	0	0	0.875	0.972	NA	NA	NA	NA	NA	chr2	90970198	91037470	ID=ASTEI20_039034;description=lachesin-like%2C_transcript_variant_X1;ebi_biotype=protein_coding
chr2	91035886	0.75	0	0	0.875	0.972	NA	NA	NA	NA	NA	chr2	90930569	91043226	ID=ASTEI20_040235;description=coiled-coil_domain-containing_protein_63%2C_transcript_variant_X5;ebi_biotype=protein_coding
chr2	91036355	0	0	0.028	0	0	NA	NA	NA	NA	NA	chr2	90966450	91043193	ID=ASTEI20_033911;description=actin-related_protein_2/3_complex_subunit_4%2C_transcript_variant_X2;ebi_biotype=protein_coding
chr2	91036355	0	0	0.028	0	0	NA	NA	NA	NA	NA	chr2	90970198	91037470	ID=ASTEI20_039034;description=lachesin-like%2C_transcript_variant_X1;ebi_biotype=protein_coding
chr2	91036355	0	0	0.028	0	0	NA	NA	NA	NA	NA	chr2	90930569	91043226	ID=ASTEI20_040235;description=coiled-coil_domain-containing_protein_63%2C_transcript_variant_X5;ebi_biotype=protein_coding
chr2	91036412	0	0	0	0.008	0	NA	NA	NA	NA	NA	chr2	90966450	91043193	ID=ASTEI20_033911;description=actin-related_protein_2/3_complex_subunit_4%2C_transcript_variant_X2;ebi_biotype=protein_coding
chr2	91036412	0	0	0	0.008	0	NA	NA	NA	NA	NA	chr2	90970198	91037470	ID=ASTEI20_039034;description=lachesin-like%2C_transcript_variant_X1;ebi_biotype=protein_coding
chr2	91036412	0	0	0	0.008	0	NA	NA	NA	NA	NA	chr2	90930569	91043226	ID=ASTEI20_040235;description=coiled-coil_domain-containing_protein_63%2C_transcript_variant_X5;ebi_biotype=protein_coding
chr2	91036606	0	0.056	0	0	0	NA	NA	NA	NA	NA	chr2	90966450	91043193	ID=ASTEI20_033911;description=actin-related_protein_2/3_complex_subunit_4%2C_transcript_variant_X2;ebi_biotype=protein_coding
chr2	91036606	0	0.056	0	0	0	NA	NA	NA	NA	NA	chr2	90970198	91037470	ID=ASTEI20_039034;description=lachesin-like%2C_transcript_variant_X1;ebi_biotype=protein_coding
chr2	91036606	0	0.056	0	0	0	NA	NA	NA	NA	NA	chr2	90930569	91043226	ID=ASTEI20_040235;description=coiled-coil_domain-containing_protein_63%2C_transcript_variant_X5;ebi_biotype=protein_coding
chr2	91036607	0	0	0	0.008	0	NA	NA	NA	NA	NA	chr2	90966450	91043193	ID=ASTEI20_033911;description=actin-related_protein_2/3_complex_subunit_4%2C_transcript_variant_X2;ebi_biotype=protein_coding
chr2	91036607	0	0	0	0.008	0	NA	NA	NA	NA	NA	chr2	90970198	91037470	ID=ASTEI20_039034;description=lachesin-like%2C_transcript_variant_X1;ebi_biotype=protein_coding
chr2	91036607	0	0	0	0.008	0	NA	NA	NA	NA	NA	chr2	90930569	91043226	ID=ASTEI20_040235;description=coiled-coil_domain-containing_protein_63%2C_transcript_variant_X5;ebi_biotype=protein_coding
chr2	91036609	0.2	0	0.083	0.117	0.056	NA	NA	NA	NA	NA	chr2	90966450	91043193	ID=ASTEI20_033911;description=actin-related_protein_2/3_complex_subunit_4%2C_transcript_variant_X2;ebi_biotype=protein_coding
chr2	91036609	0.2	0	0.083	0.117	0.056	NA	NA	NA	NA	NA	chr2	90970198	91037470	ID=ASTEI20_039034;description=lachesin-like%2C_transcript_variant_X1;ebi_biotype=protein_coding
chr2	91036609	0.2	0	0.083	0.117	0.056	NA	NA	NA	NA	NA	chr2	90930569	91043226	ID=ASTEI20_040235;description=coiled-coil_domain-containing_protein_63%2C_transcript_variant_X5;ebi_biotype=protein_coding
chr2	91036624	0	0.111	0	0.042	0	NA	NA	NA	NA	NA	chr2	90966450	91043193	ID=ASTEI20_033911;description=actin-related_protein_2/3_complex_subunit_4%2C_transcript_variant_X2;ebi_biotype=protein_coding
chr2	91036624	0	0.111	0	0.042	0	NA	NA	NA	NA	NA	chr2	90970198	91037470	ID=ASTEI20_039034;description=lachesin-like%2C_transcript_variant_X1;ebi_biotype=protein_coding
chr2	91036624	0	0.111	0	0.042	0	NA	NA	NA	NA	NA	chr2	90930569	91043226	ID=ASTEI20_040235;description=coiled-coil_domain-containing_protein_63%2C_transcript_variant_X5;ebi_biotype=protein_coding
chr2	91036650	0	0	0.139	0.008	0	NA	NA	NA	NA	NA	chr2	90966450	91043193	ID=ASTEI20_033911;description=actin-related_protein_2/3_complex_subunit_4%2C_transcript_variant_X2;ebi_biotype=protein_coding
chr2	91036650	0	0	0.139	0.008	0	NA	NA	NA	NA	NA	chr2	90970198	91037470	ID=ASTEI20_039034;description=lachesin-like%2C_transcript_variant_X1;ebi_biotype=protein_coding
chr2	91036650	0	0	0.139	0.008	0	NA	NA	NA	NA	NA	chr2	90930569	91043226	ID=ASTEI20_040235;description=coiled-coil_domain-containing_protein_63%2C_transcript_variant_X5;ebi_biotype=protein_coding
chr2	91036789	0.2	0	0.083	0.125	0.028	NA	NA	NA	NA	NA	chr2	90966450	91043193	ID=ASTEI20_033911;description=actin-related_protein_2/3_complex_subunit_4%2C_transcript_variant_X2;ebi_biotype=protein_coding
chr2	91036789	0.2	0	0.083	0.125	0.028	NA	NA	NA	NA	NA	chr2	90970198	91037470	ID=ASTEI20_039034;description=lachesin-like%2C_transcript_variant_X1;ebi_biotype=protein_coding
chr2	91036789	0.2	0	0.083	0.125	0.028	NA	NA	NA	NA	NA	chr2	90930569	91043226	ID=ASTEI20_040235;description=coiled-coil_domain-containing_protein_63%2C_transcript_variant_X5;ebi_biotype=protein_coding
chr2	91052596	0	0.167	0.056	0.017	0	NA	NA	3.196317	NA	NA	chr2	91047187	91054130	ID=ASTEI20_030948;description=putative_odorant-binding_protein_A10;ebi_biotype=protein_coding
chr2	91052625	0.15	0.556	0.306	0.525	0	NA	NA	3.196317	NA	NA	chr2	91047187	91054130	ID=ASTEI20_030948;description=putative_odorant-binding_protein_A10;ebi_biotype=protein_coding
chr2	91052668	0	0	0.111	0.042	0.028	NA	NA	3.196317	NA	NA	chr2	91047187	91054130	ID=ASTEI20_030948;description=putative_odorant-binding_protein_A10;ebi_biotype=protein_coding
chr2	91052675	0	0.056	0.056	0	0	NA	NA	3.196317	NA	NA	chr2	91047187	91054130	ID=ASTEI20_030948;description=putative_odorant-binding_protein_A10;ebi_biotype=protein_coding
chr2	91109039	0	0	0.111	0.042	0.139	NA	5.391226	NA	NA	NA	chr2	91108203	91110282	ID=ASTEI20_040239;description=RNA_polymerase_II-associated_factor_1_homolog;ebi_biotype=protein_coding
chr2	91109588	0.3	0.056	0.028	0.15	0	NA	5.391226	NA	NA	NA	chr2	91108203	91110282	ID=ASTEI20_040239;description=RNA_polymerase_II-associated_factor_1_homolog;ebi_biotype=protein_coding
chr2	91109619	0	0	0.111	0.008	0	NA	5.391226	NA	NA	NA	chr2	91108203	91110282	ID=ASTEI20_040239;description=RNA_polymerase_II-associated_factor_1_homolog;ebi_biotype=protein_coding
chr2	91109641	0	0	0.111	0.083	0.083	NA	5.391226	NA	NA	NA	chr2	91108203	91110282	ID=ASTEI20_040239;description=RNA_polymerase_II-associated_factor_1_homolog;ebi_biotype=protein_coding
chr2	91109697	0	0	0	0.008	0	NA	5.391226	NA	NA	NA	chr2	91108203	91110282	ID=ASTEI20_040239;description=RNA_polymerase_II-associated_factor_1_homolog;ebi_biotype=protein_coding
chr2	91109981	0	0	0.111	0.042	0.139	NA	5.391226	NA	NA	NA	chr2	91108203	91110282	ID=ASTEI20_040239;description=RNA_polymerase_II-associated_factor_1_homolog;ebi_biotype=protein_coding
chr2	91110023	0.05	0	0	0	0	NA	5.391226	NA	NA	NA	chr2	91108203	91110282	ID=ASTEI20_040239;description=RNA_polymerase_II-associated_factor_1_homolog;ebi_biotype=protein_coding
chr2	91110029	0	0	0.111	0	0.083	NA	5.391226	NA	NA	NA	chr2	91108203	91110282	ID=ASTEI20_040239;description=RNA_polymerase_II-associated_factor_1_homolog;ebi_biotype=protein_coding
chr2	91110107	0	0	0	0.008	0	NA	5.391226	NA	NA	NA	chr2	91108203	91110282	ID=ASTEI20_040239;description=RNA_polymerase_II-associated_factor_1_homolog;ebi_biotype=protein_coding
chr2	91110480	0	0.222	0.222	0.267	0.472	NA	5.391226	NA	NA	NA	chr2	91110254	91111674	ID=ASTEI20_044587;description=Bardet-Biedl_syndrome_5_protein_homolog;ebi_biotype=protein_coding
chr2	91110581	0.1	0.222	0.139	0.033	0	NA	5.391226	NA	NA	NA	chr2	91110254	91111674	ID=ASTEI20_044587;description=Bardet-Biedl_syndrome_5_protein_homolog;ebi_biotype=protein_coding
chr2	91110738	0	0.111	0.056	0.117	0	NA	5.391226	NA	NA	NA	chr2	91110254	91111674	ID=ASTEI20_044587;description=Bardet-Biedl_syndrome_5_protein_homolog;ebi_biotype=protein_coding
chr2	91110792	0	0	0	0.017	0	NA	5.391226	NA	NA	NA	chr2	91110254	91111674	ID=ASTEI20_044587;description=Bardet-Biedl_syndrome_5_protein_homolog;ebi_biotype=protein_coding
chr2	91110802	0	0.111	0.056	0.15	0.139	NA	5.391226	NA	NA	NA	chr2	91110254	91111674	ID=ASTEI20_044587;description=Bardet-Biedl_syndrome_5_protein_homolog;ebi_biotype=protein_coding
chr2	91111145	0	0	0.194	0.033	0.028	NA	5.391226	NA	NA	NA	chr2	91110254	91111674	ID=ASTEI20_044587;description=Bardet-Biedl_syndrome_5_protein_homolog;ebi_biotype=protein_coding
chr2	91111217	0	0.056	0	0.05	0	NA	5.391226	NA	NA	NA	chr2	91110254	91111674	ID=ASTEI20_044587;description=Bardet-Biedl_syndrome_5_protein_homolog;ebi_biotype=protein_coding
chr2	91111237	0.7	0.667	0	0.825	0	NA	5.391226	NA	NA	NA	chr2	91110254	91111674	ID=ASTEI20_044587;description=Bardet-Biedl_syndrome_5_protein_homolog;ebi_biotype=protein_coding
chr2	91111244	0.7	0.611	0.917	0	0.972	NA	5.391226	NA	NA	NA	chr2	91110254	91111674	ID=ASTEI20_044587;description=Bardet-Biedl_syndrome_5_protein_homolog;ebi_biotype=protein_coding
chr2	91111249	0.35	0.278	0.111	0.308	0.083	NA	5.391226	NA	NA	NA	chr2	91110254	91111674	ID=ASTEI20_044587;description=Bardet-Biedl_syndrome_5_protein_homolog;ebi_biotype=protein_coding
chr2	91111256	0.65	0.667	0	0	0.972	NA	5.391226	NA	NA	NA	chr2	91110254	91111674	ID=ASTEI20_044587;description=Bardet-Biedl_syndrome_5_protein_homolog;ebi_biotype=protein_coding
chr2	91111341	0	0.111	0.389	0.108	0.361	NA	5.391226	NA	NA	NA	chr2	91110254	91111674	ID=ASTEI20_044587;description=Bardet-Biedl_syndrome_5_protein_homolog;ebi_biotype=protein_coding
chr2	91111386	0	0.111	0.083	0	0.167	NA	5.391226	NA	NA	NA	chr2	91110254	91111674	ID=ASTEI20_044587;description=Bardet-Biedl_syndrome_5_protein_homolog;ebi_biotype=protein_coding
chr2	91111404	0	0.056	0	0	0	NA	5.391226	NA	NA	NA	chr2	91110254	91111674	ID=ASTEI20_044587;description=Bardet-Biedl_syndrome_5_protein_homolog;ebi_biotype=protein_coding
chr2	91111406	0	0.111	0	0	0	NA	5.391226	NA	NA	NA	chr2	91110254	91111674	ID=ASTEI20_044587;description=Bardet-Biedl_syndrome_5_protein_homolog;ebi_biotype=protein_coding
chr2	91111430	0	0	0	0.008	0	NA	5.391226	NA	NA	NA	chr2	91110254	91111674	ID=ASTEI20_044587;description=Bardet-Biedl_syndrome_5_protein_homolog;ebi_biotype=protein_coding
chr2	91112385	0	0	0	0.033	0	NA	5.391226	NA	NA	NA	chr2	91111587	91112559	ID=ASTEI20_035369;description=transmembrane_protein_256_homolog;ebi_biotype=protein_coding
chr2	91112648	0	0.056	0	0.025	0	NA	5.391226	NA	NA	NA	chr2	91112464	91113938	ID=ASTEI20_041514;description=geranylgeranyl_transferase_type-2_subunit_beta;ebi_biotype=protein_coding
chr2	91113393	1	1	0.833	0	0	NA	5.391226	NA	NA	NA	chr2	91112464	91113938	ID=ASTEI20_041514;description=geranylgeranyl_transferase_type-2_subunit_beta;ebi_biotype=protein_coding
chr2	91113450	0	0	0.167	0	0.028	NA	5.391226	NA	NA	NA	chr2	91112464	91113938	ID=ASTEI20_041514;description=geranylgeranyl_transferase_type-2_subunit_beta;ebi_biotype=protein_coding
chr2	91113657	0.3	0.111	0.194	0.125	0.111	NA	5.391226	NA	NA	NA	chr2	91112464	91113938	ID=ASTEI20_041514;description=geranylgeranyl_transferase_type-2_subunit_beta;ebi_biotype=protein_coding
chr2	91114653	0	0.056	0.056	0.067	0	NA	NA	NA	NA	NA	chr2	91114219	91116200	ID=ASTEI20_033643;description=mannose-1-phosphate_guanyltransferase_beta;ebi_biotype=protein_coding
chr2	91115121	0	0	0.194	0.092	0.083	NA	NA	NA	NA	NA	chr2	91114219	91116200	ID=ASTEI20_033643;description=mannose-1-phosphate_guanyltransferase_beta;ebi_biotype=protein_coding
chr2	91116991	0	0.167	0.083	0.025	0.222	NA	NA	NA	NA	NA	chr2	91116280	91122177	ID=ASTEI20_037210;description=SAFB-like_transcription_modulator%2C_transcript_variant_X2;ebi_biotype=protein_coding
chr2	91117316	0.35	0.056	0	0.15	0.028	NA	NA	NA	NA	NA	chr2	91116280	91122177	ID=ASTEI20_037210;description=SAFB-like_transcription_modulator%2C_transcript_variant_X2;ebi_biotype=protein_coding
chr2	91117351	0	0	0	0	0.75	NA	NA	NA	NA	NA	chr2	91116280	91122177	ID=ASTEI20_037210;description=SAFB-like_transcription_modulator%2C_transcript_variant_X2;ebi_biotype=protein_coding
chr2	91117769	0	0	0.083	0	0	NA	NA	NA	NA	NA	chr2	91116280	91122177	ID=ASTEI20_037210;description=SAFB-like_transcription_modulator%2C_transcript_variant_X2;ebi_biotype=protein_coding
chr2	91119255	0	0	0.083	0.025	0.056	NA	NA	NA	NA	NA	chr2	91116280	91122177	ID=ASTEI20_037210;description=SAFB-like_transcription_modulator%2C_transcript_variant_X2;ebi_biotype=protein_coding
chr2	91119270	0	0	0	0	0.667	NA	NA	NA	NA	NA	chr2	91116280	91122177	ID=ASTEI20_037210;description=SAFB-like_transcription_modulator%2C_transcript_variant_X2;ebi_biotype=protein_coding
chr2	91119279	0	0.222	0	0.183	0.028	NA	NA	NA	NA	NA	chr2	91116280	91122177	ID=ASTEI20_037210;description=SAFB-like_transcription_modulator%2C_transcript_variant_X2;ebi_biotype=protein_coding
chr2	91119424	0.7	0	0	0	0	NA	NA	NA	NA	NA	chr2	91116280	91122177	ID=ASTEI20_037210;description=SAFB-like_transcription_modulator%2C_transcript_variant_X2;ebi_biotype=protein_coding
chr2	91119438	0.3	0.056	0.083	0.05	0	NA	NA	NA	NA	NA	chr2	91116280	91122177	ID=ASTEI20_037210;description=SAFB-like_transcription_modulator%2C_transcript_variant_X2;ebi_biotype=protein_coding
chr2	91119466	0	0.167	0	0.025	0	NA	NA	NA	NA	NA	chr2	91116280	91122177	ID=ASTEI20_037210;description=SAFB-like_transcription_modulator%2C_transcript_variant_X2;ebi_biotype=protein_coding
chr2	91119474	0	0	0	0.05	0	NA	NA	NA	NA	NA	chr2	91116280	91122177	ID=ASTEI20_037210;description=SAFB-like_transcription_modulator%2C_transcript_variant_X2;ebi_biotype=protein_coding
chr2	91119517	0	0	0	0.083	0	NA	NA	NA	NA	NA	chr2	91116280	91122177	ID=ASTEI20_037210;description=SAFB-like_transcription_modulator%2C_transcript_variant_X2;ebi_biotype=protein_coding
chr2	91119523	0.1	0	0.278	0.058	0.056	NA	NA	NA	NA	NA	chr2	91116280	91122177	ID=ASTEI20_037210;description=SAFB-like_transcription_modulator%2C_transcript_variant_X2;ebi_biotype=protein_coding
chr2	91119525	0	0.5	0.278	0.4	0.611	NA	NA	NA	NA	NA	chr2	91116280	91122177	ID=ASTEI20_037210;description=SAFB-like_transcription_modulator%2C_transcript_variant_X2;ebi_biotype=protein_coding
chr2	91119550	0	0.111	0.056	0.067	0	NA	NA	NA	NA	NA	chr2	91116280	91122177	ID=ASTEI20_037210;description=SAFB-like_transcription_modulator%2C_transcript_variant_X2;ebi_biotype=protein_coding
chr2	91119577	0.1	0	0.167	0.042	0	NA	NA	NA	NA	NA	chr2	91116280	91122177	ID=ASTEI20_037210;description=SAFB-like_transcription_modulator%2C_transcript_variant_X2;ebi_biotype=protein_coding
chr2	91119643	0	0.111	0.028	0	0.028	NA	NA	NA	NA	NA	chr2	91116280	91122177	ID=ASTEI20_037210;description=SAFB-like_transcription_modulator%2C_transcript_variant_X2;ebi_biotype=protein_coding
chr2	91119709	0.1	0.111	0.167	0.142	0	NA	NA	NA	NA	NA	chr2	91116280	91122177	ID=ASTEI20_037210;description=SAFB-like_transcription_modulator%2C_transcript_variant_X2;ebi_biotype=protein_coding
chr2	91119772	0	0	0	0.008	0	NA	NA	NA	NA	NA	chr2	91116280	91122177	ID=ASTEI20_037210;description=SAFB-like_transcription_modulator%2C_transcript_variant_X2;ebi_biotype=protein_coding
chr2	91119817	0	0.167	0.139	0.092	0.111	NA	NA	NA	NA	NA	chr2	91116280	91122177	ID=ASTEI20_037210;description=SAFB-like_transcription_modulator%2C_transcript_variant_X2;ebi_biotype=protein_coding
chr2	91120122	0	0	0	0.017	0	NA	NA	NA	NA	NA	chr2	91116280	91122177	ID=ASTEI20_037210;description=SAFB-like_transcription_modulator%2C_transcript_variant_X2;ebi_biotype=protein_coding
chr2	91120137	0	0	0.028	0.042	0	NA	NA	NA	NA	NA	chr2	91116280	91122177	ID=ASTEI20_037210;description=SAFB-like_transcription_modulator%2C_transcript_variant_X2;ebi_biotype=protein_coding
chr2	91120152	0	0.111	0	0.042	0	NA	NA	NA	NA	NA	chr2	91116280	91122177	ID=ASTEI20_037210;description=SAFB-like_transcription_modulator%2C_transcript_variant_X2;ebi_biotype=protein_coding
chr2	91120179	0	0.111	0.083	0.067	0	NA	NA	NA	NA	NA	chr2	91116280	91122177	ID=ASTEI20_037210;description=SAFB-like_transcription_modulator%2C_transcript_variant_X2;ebi_biotype=protein_coding
chr2	91120263	0	0	0	0.008	0	NA	NA	NA	NA	NA	chr2	91116280	91122177	ID=ASTEI20_037210;description=SAFB-like_transcription_modulator%2C_transcript_variant_X2;ebi_biotype=protein_coding
chr2	91120946	0	0	0	0	0.139	NA	NA	NA	NA	NA	chr2	91116280	91122177	ID=ASTEI20_037210;description=SAFB-like_transcription_modulator%2C_transcript_variant_X2;ebi_biotype=protein_coding
chr2	91120953	0	0	0	0.083	0	NA	NA	NA	NA	NA	chr2	91116280	91122177	ID=ASTEI20_037210;description=SAFB-like_transcription_modulator%2C_transcript_variant_X2;ebi_biotype=protein_coding
chr2	91121083	0.3	0	0.056	0.075	0	NA	NA	NA	NA	NA	chr2	91116280	91122177	ID=ASTEI20_037210;description=SAFB-like_transcription_modulator%2C_transcript_variant_X2;ebi_biotype=protein_coding
chr2	91121104	0	0	0	0.083	0	NA	NA	NA	NA	NA	chr2	91116280	91122177	ID=ASTEI20_037210;description=SAFB-like_transcription_modulator%2C_transcript_variant_X2;ebi_biotype=protein_coding
chr2	91121207	0	0.056	0	0	0	NA	NA	NA	NA	NA	chr2	91116280	91122177	ID=ASTEI20_037210;description=SAFB-like_transcription_modulator%2C_transcript_variant_X2;ebi_biotype=protein_coding
chr2	91121366	0.9	0.833	0.833	0.817	0.972	NA	NA	NA	NA	NA	chr2	91116280	91122177	ID=ASTEI20_037210;description=SAFB-like_transcription_modulator%2C_transcript_variant_X2;ebi_biotype=protein_coding
chr2	91121541	0	0.056	0	0.183	0	NA	NA	NA	NA	NA	chr2	91116280	91122177	ID=ASTEI20_037210;description=SAFB-like_transcription_modulator%2C_transcript_variant_X2;ebi_biotype=protein_coding
chr2	91121556	0.05	0	0	0	0.194	NA	NA	NA	NA	NA	chr2	91116280	91122177	ID=ASTEI20_037210;description=SAFB-like_transcription_modulator%2C_transcript_variant_X2;ebi_biotype=protein_coding
chr2	91121579	0.3	0.278	0.389	0.317	0.389	NA	NA	NA	NA	NA	chr2	91116280	91122177	ID=ASTEI20_037210;description=SAFB-like_transcription_modulator%2C_transcript_variant_X2;ebi_biotype=protein_coding
chr2	91121600	0.45	0	0.083	0.058	0	NA	NA	NA	NA	NA	chr2	91116280	91122177	ID=ASTEI20_037210;description=SAFB-like_transcription_modulator%2C_transcript_variant_X2;ebi_biotype=protein_coding
chr2	91121617	0	0.167	0	0.042	0	NA	NA	NA	NA	NA	chr2	91116280	91122177	ID=ASTEI20_037210;description=SAFB-like_transcription_modulator%2C_transcript_variant_X2;ebi_biotype=protein_coding
chr2	91121641	0.35	0.167	0.139	0.167	0	NA	NA	NA	NA	NA	chr2	91116280	91122177	ID=ASTEI20_037210;description=SAFB-like_transcription_modulator%2C_transcript_variant_X2;ebi_biotype=protein_coding
chr2	91121651	0.2	0.111	0.139	0.008	0.111	NA	NA	NA	NA	NA	chr2	91116280	91122177	ID=ASTEI20_037210;description=SAFB-like_transcription_modulator%2C_transcript_variant_X2;ebi_biotype=protein_coding
chr2	91121719	0.05	0	0	0	0	NA	NA	NA	NA	NA	chr2	91116280	91122177	ID=ASTEI20_037210;description=SAFB-like_transcription_modulator%2C_transcript_variant_X2;ebi_biotype=protein_coding
chr2	91121766	0.8	0	0.861	0.583	0.889	NA	NA	NA	NA	NA	chr2	91116280	91122177	ID=ASTEI20_037210;description=SAFB-like_transcription_modulator%2C_transcript_variant_X2;ebi_biotype=protein_coding
chr2	91121801	0.2	0.056	0.083	0.125	0.028	NA	NA	NA	NA	NA	chr2	91116280	91122177	ID=ASTEI20_037210;description=SAFB-like_transcription_modulator%2C_transcript_variant_X2;ebi_biotype=protein_coding
chr2	91121983	0.15	0.056	0	0	0	NA	NA	NA	NA	NA	chr2	91116280	91122177	ID=ASTEI20_037210;description=SAFB-like_transcription_modulator%2C_transcript_variant_X2;ebi_biotype=protein_coding
chr2	91122047	0	0	0.083	0	0	NA	NA	NA	NA	NA	chr2	91116280	91122177	ID=ASTEI20_037210;description=SAFB-like_transcription_modulator%2C_transcript_variant_X2;ebi_biotype=protein_coding
chr2	91122624	0.35	0.889	0.528	0.733	0.75	NA	NA	NA	NA	NA	chr2	91122131	91124200	ID=ASTEI20_035990;description=solute_carrier_family_25_member_40-like%2C_transcript_variant_X1;ebi_biotype=protein_coding
chr2	91122625	0	0	0	0.025	0	NA	NA	NA	NA	NA	chr2	91122131	91124200	ID=ASTEI20_035990;description=solute_carrier_family_25_member_40-like%2C_transcript_variant_X1;ebi_biotype=protein_coding
chr2	91122639	0.1	0	0	0.083	0	NA	NA	NA	NA	NA	chr2	91122131	91124200	ID=ASTEI20_035990;description=solute_carrier_family_25_member_40-like%2C_transcript_variant_X1;ebi_biotype=protein_coding
chr2	91122653	0.3	0	0	0	0	NA	NA	NA	NA	NA	chr2	91122131	91124200	ID=ASTEI20_035990;description=solute_carrier_family_25_member_40-like%2C_transcript_variant_X1;ebi_biotype=protein_coding
chr2	91123114	0	0	0.111	0.108	0.194	NA	NA	NA	NA	NA	chr2	91122131	91124200	ID=ASTEI20_035990;description=solute_carrier_family_25_member_40-like%2C_transcript_variant_X1;ebi_biotype=protein_coding
chr2	91123521	0	0	0	0.025	0	NA	NA	NA	NA	NA	chr2	91122131	91124200	ID=ASTEI20_035990;description=solute_carrier_family_25_member_40-like%2C_transcript_variant_X1;ebi_biotype=protein_coding
chr2	91123622	0	0	0	0.092	0	NA	NA	NA	NA	NA	chr2	91122131	91124200	ID=ASTEI20_035990;description=solute_carrier_family_25_member_40-like%2C_transcript_variant_X1;ebi_biotype=protein_coding
chr2	91123657	0.6	0.667	0.611	0	0.5	NA	NA	NA	NA	NA	chr2	91122131	91124200	ID=ASTEI20_035990;description=solute_carrier_family_25_member_40-like%2C_transcript_variant_X1;ebi_biotype=protein_coding
chr2	91123680	0.05	0	0	0	0.194	NA	NA	NA	NA	NA	chr2	91122131	91124200	ID=ASTEI20_035990;description=solute_carrier_family_25_member_40-like%2C_transcript_variant_X1;ebi_biotype=protein_coding
chr2	91123866	0.9	1	0.833	1	0.806	NA	NA	NA	NA	NA	chr2	91122131	91124200	ID=ASTEI20_035990;description=solute_carrier_family_25_member_40-like%2C_transcript_variant_X1;ebi_biotype=protein_coding
chr2	91123882	0	0.056	0.083	0.058	0.056	NA	NA	NA	NA	NA	chr2	91122131	91124200	ID=ASTEI20_035990;description=solute_carrier_family_25_member_40-like%2C_transcript_variant_X1;ebi_biotype=protein_coding
chr2	91123888	0	0.056	0	0	0	NA	NA	NA	NA	NA	chr2	91122131	91124200	ID=ASTEI20_035990;description=solute_carrier_family_25_member_40-like%2C_transcript_variant_X1;ebi_biotype=protein_coding
chr2	91123912	0	0	0.028	0.125	0	NA	NA	NA	NA	NA	chr2	91122131	91124200	ID=ASTEI20_035990;description=solute_carrier_family_25_member_40-like%2C_transcript_variant_X1;ebi_biotype=protein_coding
chr2	91123950	0	0	0.083	0.067	0	NA	NA	NA	NA	NA	chr2	91122131	91124200	ID=ASTEI20_035990;description=solute_carrier_family_25_member_40-like%2C_transcript_variant_X1;ebi_biotype=protein_coding
chr2	91126405	0	0.111	0	0.025	0	NA	NA	NA	NA	NA	chr2	91124545	91142252	ID=ASTEI20_038793;description=E3_ubiquitin-protein_ligase_TRIP12%2C_transcript_variant_X1;ebi_biotype=protein_coding
chr2	91127330	0	0.056	0	0	0	NA	NA	NA	NA	NA	chr2	91124545	91142252	ID=ASTEI20_038793;description=E3_ubiquitin-protein_ligase_TRIP12%2C_transcript_variant_X1;ebi_biotype=protein_coding
chr2	91127333	0	0.056	0	0.025	0	NA	NA	NA	NA	NA	chr2	91124545	91142252	ID=ASTEI20_038793;description=E3_ubiquitin-protein_ligase_TRIP12%2C_transcript_variant_X1;ebi_biotype=protein_coding
chr2	91127344	0.2	0.056	0	0.05	0	NA	NA	NA	NA	NA	chr2	91124545	91142252	ID=ASTEI20_038793;description=E3_ubiquitin-protein_ligase_TRIP12%2C_transcript_variant_X1;ebi_biotype=protein_coding
chr2	91128146	0	0	0	0.042	0.194	NA	NA	NA	NA	NA	chr2	91124545	91142252	ID=ASTEI20_038793;description=E3_ubiquitin-protein_ligase_TRIP12%2C_transcript_variant_X1;ebi_biotype=protein_coding
chr2	91128343	0	0	0.056	0	0.056	NA	NA	NA	NA	NA	chr2	91124545	91142252	ID=ASTEI20_038793;description=E3_ubiquitin-protein_ligase_TRIP12%2C_transcript_variant_X1;ebi_biotype=protein_coding
chr2	91128449	0	0	0	0	0.028	NA	NA	NA	NA	NA	chr2	91124545	91142252	ID=ASTEI20_038793;description=E3_ubiquitin-protein_ligase_TRIP12%2C_transcript_variant_X1;ebi_biotype=protein_coding
chr2	91128589	0	0.056	0	0	0	NA	NA	NA	NA	NA	chr2	91124545	91142252	ID=ASTEI20_038793;description=E3_ubiquitin-protein_ligase_TRIP12%2C_transcript_variant_X1;ebi_biotype=protein_coding
chr2	91129422	0	1	1	0	1	NA	NA	NA	NA	NA	chr2	91124545	91142252	ID=ASTEI20_038793;description=E3_ubiquitin-protein_ligase_TRIP12%2C_transcript_variant_X1;ebi_biotype=protein_coding
chr2	91129565	0	0.167	0.083	0.175	0.028	NA	NA	NA	NA	NA	chr2	91124545	91142252	ID=ASTEI20_038793;description=E3_ubiquitin-protein_ligase_TRIP12%2C_transcript_variant_X1;ebi_biotype=protein_coding
chr2	91129609	0.2	0.056	0.028	0.108	0.083	NA	NA	NA	NA	NA	chr2	91124545	91142252	ID=ASTEI20_038793;description=E3_ubiquitin-protein_ligase_TRIP12%2C_transcript_variant_X1;ebi_biotype=protein_coding
chr2	91129684	0	0	0.056	0	0.306	NA	NA	NA	NA	NA	chr2	91124545	91142252	ID=ASTEI20_038793;description=E3_ubiquitin-protein_ligase_TRIP12%2C_transcript_variant_X1;ebi_biotype=protein_coding
chr2	91129698	0	0.111	0	0.158	0	NA	NA	NA	NA	NA	chr2	91124545	91142252	ID=ASTEI20_038793;description=E3_ubiquitin-protein_ligase_TRIP12%2C_transcript_variant_X1;ebi_biotype=protein_coding
chr2	91129702	0	0	0	0	0.083	NA	NA	NA	NA	NA	chr2	91124545	91142252	ID=ASTEI20_038793;description=E3_ubiquitin-protein_ligase_TRIP12%2C_transcript_variant_X1;ebi_biotype=protein_coding
chr2	91130131	0	0	0	0.067	0	NA	NA	NA	NA	NA	chr2	91124545	91142252	ID=ASTEI20_038793;description=E3_ubiquitin-protein_ligase_TRIP12%2C_transcript_variant_X1;ebi_biotype=protein_coding
chr2	91130212	0	0	0	0.017	0	NA	NA	NA	NA	NA	chr2	91124545	91142252	ID=ASTEI20_038793;description=E3_ubiquitin-protein_ligase_TRIP12%2C_transcript_variant_X1;ebi_biotype=protein_coding
chr2	91130278	0	0.056	0	0	0	NA	NA	NA	NA	NA	chr2	91124545	91142252	ID=ASTEI20_038793;description=E3_ubiquitin-protein_ligase_TRIP12%2C_transcript_variant_X1;ebi_biotype=protein_coding
chr2	91130321	0	0	0	0	0.111	NA	NA	NA	NA	NA	chr2	91124545	91142252	ID=ASTEI20_038793;description=E3_ubiquitin-protein_ligase_TRIP12%2C_transcript_variant_X1;ebi_biotype=protein_coding
chr2	91130329	0.3	0.111	0.306	0.283	0.111	NA	NA	NA	NA	NA	chr2	91124545	91142252	ID=ASTEI20_038793;description=E3_ubiquitin-protein_ligase_TRIP12%2C_transcript_variant_X1;ebi_biotype=protein_coding
chr2	91130343	0	0.056	0.028	0.008	0.083	NA	NA	NA	NA	NA	chr2	91124545	91142252	ID=ASTEI20_038793;description=E3_ubiquitin-protein_ligase_TRIP12%2C_transcript_variant_X1;ebi_biotype=protein_coding
chr2	91130836	0.6	0.389	0.556	0.375	0.472	NA	NA	NA	NA	NA	chr2	91124545	91142252	ID=ASTEI20_038793;description=E3_ubiquitin-protein_ligase_TRIP12%2C_transcript_variant_X1;ebi_biotype=protein_coding
chr2	91130988	0	0	0.083	0	0.25	NA	NA	NA	NA	NA	chr2	91124545	91142252	ID=ASTEI20_038793;description=E3_ubiquitin-protein_ligase_TRIP12%2C_transcript_variant_X1;ebi_biotype=protein_coding
chr2	91131025	0	0	0	0.025	0	NA	NA	NA	NA	NA	chr2	91124545	91142252	ID=ASTEI20_038793;description=E3_ubiquitin-protein_ligase_TRIP12%2C_transcript_variant_X1;ebi_biotype=protein_coding
chr2	91131037	0	0.056	0	0	0	NA	NA	NA	NA	NA	chr2	91124545	91142252	ID=ASTEI20_038793;description=E3_ubiquitin-protein_ligase_TRIP12%2C_transcript_variant_X1;ebi_biotype=protein_coding
chr2	91131039	0	0	0	0	0.028	NA	NA	NA	NA	NA	chr2	91124545	91142252	ID=ASTEI20_038793;description=E3_ubiquitin-protein_ligase_TRIP12%2C_transcript_variant_X1;ebi_biotype=protein_coding
chr2	91131057	0.7	0	0.944	0	0.917	NA	NA	NA	NA	NA	chr2	91124545	91142252	ID=ASTEI20_038793;description=E3_ubiquitin-protein_ligase_TRIP12%2C_transcript_variant_X1;ebi_biotype=protein_coding
chr2	91131202	0	0	0.111	0	0	NA	NA	NA	NA	NA	chr2	91124545	91142252	ID=ASTEI20_038793;description=E3_ubiquitin-protein_ligase_TRIP12%2C_transcript_variant_X1;ebi_biotype=protein_coding
chr2	91131232	0	0	0.056	0	0	NA	NA	NA	NA	NA	chr2	91124545	91142252	ID=ASTEI20_038793;description=E3_ubiquitin-protein_ligase_TRIP12%2C_transcript_variant_X1;ebi_biotype=protein_coding
chr2	91131301	0	0.222	0.111	0.133	0.139	NA	NA	NA	NA	NA	chr2	91124545	91142252	ID=ASTEI20_038793;description=E3_ubiquitin-protein_ligase_TRIP12%2C_transcript_variant_X1;ebi_biotype=protein_coding
chr2	91131781	0.6	0	0.111	0.075	0	NA	NA	NA	NA	NA	chr2	91124545	91142252	ID=ASTEI20_038793;description=E3_ubiquitin-protein_ligase_TRIP12%2C_transcript_variant_X1;ebi_biotype=protein_coding
chr2	91133308	0	0	0.056	0.008	0.028	NA	NA	NA	NA	NA	chr2	91124545	91142252	ID=ASTEI20_038793;description=E3_ubiquitin-protein_ligase_TRIP12%2C_transcript_variant_X1;ebi_biotype=protein_coding
chr2	91133508	0.55	0.111	0	0	0.361	NA	NA	NA	NA	NA	chr2	91124545	91142252	ID=ASTEI20_038793;description=E3_ubiquitin-protein_ligase_TRIP12%2C_transcript_variant_X1;ebi_biotype=protein_coding
chr2	91133701	0.5	0.389	0.083	0.542	0.333	NA	NA	NA	NA	NA	chr2	91124545	91142252	ID=ASTEI20_038793;description=E3_ubiquitin-protein_ligase_TRIP12%2C_transcript_variant_X1;ebi_biotype=protein_coding
chr2	91134226	0	0	0	0.058	0	NA	NA	NA	NA	NA	chr2	91124545	91142252	ID=ASTEI20_038793;description=E3_ubiquitin-protein_ligase_TRIP12%2C_transcript_variant_X1;ebi_biotype=protein_coding
chr2	91134243	0.3	0.444	0.583	0.342	0.639	NA	NA	NA	NA	NA	chr2	91124545	91142252	ID=ASTEI20_038793;description=E3_ubiquitin-protein_ligase_TRIP12%2C_transcript_variant_X1;ebi_biotype=protein_coding
chr2	91134244	0	0	0	0.058	0	NA	NA	NA	NA	NA	chr2	91124545	91142252	ID=ASTEI20_038793;description=E3_ubiquitin-protein_ligase_TRIP12%2C_transcript_variant_X1;ebi_biotype=protein_coding
chr2	91134264	0	0	0	0	0.028	NA	NA	NA	NA	NA	chr2	91124545	91142252	ID=ASTEI20_038793;description=E3_ubiquitin-protein_ligase_TRIP12%2C_transcript_variant_X1;ebi_biotype=protein_coding
chr2	91134522	0	0	0	0	0.028	NA	NA	NA	NA	NA	chr2	91124545	91142252	ID=ASTEI20_038793;description=E3_ubiquitin-protein_ligase_TRIP12%2C_transcript_variant_X1;ebi_biotype=protein_coding
chr2	91134595	0	0.5	0.222	0.475	0.278	NA	NA	NA	NA	NA	chr2	91124545	91142252	ID=ASTEI20_038793;description=E3_ubiquitin-protein_ligase_TRIP12%2C_transcript_variant_X1;ebi_biotype=protein_coding
chr2	91134736	0	1	0	0	0.778	NA	NA	NA	NA	NA	chr2	91124545	91142252	ID=ASTEI20_038793;description=E3_ubiquitin-protein_ligase_TRIP12%2C_transcript_variant_X1;ebi_biotype=protein_coding
chr2	91134751	0	0	0.056	0	0.083	NA	NA	NA	NA	NA	chr2	91124545	91142252	ID=ASTEI20_038793;description=E3_ubiquitin-protein_ligase_TRIP12%2C_transcript_variant_X1;ebi_biotype=protein_coding
chr2	91134757	0	0	0.139	0	0.056	NA	NA	NA	NA	NA	chr2	91124545	91142252	ID=ASTEI20_038793;description=E3_ubiquitin-protein_ligase_TRIP12%2C_transcript_variant_X1;ebi_biotype=protein_coding
chr2	91134777	0	0.056	0.111	0.058	0.222	NA	NA	NA	NA	NA	chr2	91124545	91142252	ID=ASTEI20_038793;description=E3_ubiquitin-protein_ligase_TRIP12%2C_transcript_variant_X1;ebi_biotype=protein_coding
chr2	91134789	0	0	0.028	0	0.028	NA	NA	NA	NA	NA	chr2	91124545	91142252	ID=ASTEI20_038793;description=E3_ubiquitin-protein_ligase_TRIP12%2C_transcript_variant_X1;ebi_biotype=protein_coding
chr2	91134849	0	0.056	0.083	0.042	0.194	NA	NA	NA	NA	NA	chr2	91124545	91142252	ID=ASTEI20_038793;description=E3_ubiquitin-protein_ligase_TRIP12%2C_transcript_variant_X1;ebi_biotype=protein_coding
chr2	91134858	0.35	0.222	0.333	0.208	0.028	NA	NA	NA	NA	NA	chr2	91124545	91142252	ID=ASTEI20_038793;description=E3_ubiquitin-protein_ligase_TRIP12%2C_transcript_variant_X1;ebi_biotype=protein_coding
chr2	91134864	1	1	1	0	1	NA	NA	NA	NA	NA	chr2	91124545	91142252	ID=ASTEI20_038793;description=E3_ubiquitin-protein_ligase_TRIP12%2C_transcript_variant_X1;ebi_biotype=protein_coding
chr2	91134870	0.35	0.5	0.25	0.358	0.361	NA	NA	NA	NA	NA	chr2	91124545	91142252	ID=ASTEI20_038793;description=E3_ubiquitin-protein_ligase_TRIP12%2C_transcript_variant_X1;ebi_biotype=protein_coding
chr2	91134874	0	0	0.083	0.042	0	NA	NA	NA	NA	NA	chr2	91124545	91142252	ID=ASTEI20_038793;description=E3_ubiquitin-protein_ligase_TRIP12%2C_transcript_variant_X1;ebi_biotype=protein_coding
chr2	91134926	0.35	0.167	0.056	0	0	NA	NA	NA	NA	NA	chr2	91124545	91142252	ID=ASTEI20_038793;description=E3_ubiquitin-protein_ligase_TRIP12%2C_transcript_variant_X1;ebi_biotype=protein_coding
chr2	91134936	0	0.056	0	0	0	NA	NA	NA	NA	NA	chr2	91124545	91142252	ID=ASTEI20_038793;description=E3_ubiquitin-protein_ligase_TRIP12%2C_transcript_variant_X1;ebi_biotype=protein_coding
chr2	91134994	0	0	0	0.008	0	NA	NA	NA	NA	NA	chr2	91124545	91142252	ID=ASTEI20_038793;description=E3_ubiquitin-protein_ligase_TRIP12%2C_transcript_variant_X1;ebi_biotype=protein_coding
chr2	91134996	0	0.056	0.111	0.05	0.222	NA	NA	NA	NA	NA	chr2	91124545	91142252	ID=ASTEI20_038793;description=E3_ubiquitin-protein_ligase_TRIP12%2C_transcript_variant_X1;ebi_biotype=protein_coding
chr2	91134997	0	0.167	0.056	0	0	NA	NA	NA	NA	NA	chr2	91124545	91142252	ID=ASTEI20_038793;description=E3_ubiquitin-protein_ligase_TRIP12%2C_transcript_variant_X1;ebi_biotype=protein_coding
chr2	91135030	0	0	0	0.008	0	NA	NA	NA	NA	NA	chr2	91124545	91142252	ID=ASTEI20_038793;description=E3_ubiquitin-protein_ligase_TRIP12%2C_transcript_variant_X1;ebi_biotype=protein_coding
chr2	91135065	0	1	0	0	0	NA	NA	NA	NA	NA	chr2	91124545	91142252	ID=ASTEI20_038793;description=E3_ubiquitin-protein_ligase_TRIP12%2C_transcript_variant_X1;ebi_biotype=protein_coding
chr2	91135113	0	0.167	0	0.033	0	NA	NA	NA	NA	NA	chr2	91124545	91142252	ID=ASTEI20_038793;description=E3_ubiquitin-protein_ligase_TRIP12%2C_transcript_variant_X1;ebi_biotype=protein_coding
chr2	91135137	0	0.167	0	0.033	0	NA	NA	NA	NA	NA	chr2	91124545	91142252	ID=ASTEI20_038793;description=E3_ubiquitin-protein_ligase_TRIP12%2C_transcript_variant_X1;ebi_biotype=protein_coding
chr2	91135146	0.3	0	0	0	0	NA	NA	NA	NA	NA	chr2	91124545	91142252	ID=ASTEI20_038793;description=E3_ubiquitin-protein_ligase_TRIP12%2C_transcript_variant_X1;ebi_biotype=protein_coding
chr2	91135161	0	0	0	0	0.028	NA	NA	NA	NA	NA	chr2	91124545	91142252	ID=ASTEI20_038793;description=E3_ubiquitin-protein_ligase_TRIP12%2C_transcript_variant_X1;ebi_biotype=protein_coding
chr2	91135162	0	0	0	0.067	0	NA	NA	NA	NA	NA	chr2	91124545	91142252	ID=ASTEI20_038793;description=E3_ubiquitin-protein_ligase_TRIP12%2C_transcript_variant_X1;ebi_biotype=protein_coding
chr2	91135243	0	0	0	0	0.028	NA	NA	NA	NA	NA	chr2	91124545	91142252	ID=ASTEI20_038793;description=E3_ubiquitin-protein_ligase_TRIP12%2C_transcript_variant_X1;ebi_biotype=protein_coding
chr2	91135381	0	0.056	0	0	0	NA	NA	NA	NA	NA	chr2	91124545	91142252	ID=ASTEI20_038793;description=E3_ubiquitin-protein_ligase_TRIP12%2C_transcript_variant_X1;ebi_biotype=protein_coding
chr2	91135399	0.7	0.111	0.083	0.125	0	NA	NA	NA	NA	NA	chr2	91124545	91142252	ID=ASTEI20_038793;description=E3_ubiquitin-protein_ligase_TRIP12%2C_transcript_variant_X1;ebi_biotype=protein_coding
chr2	91135401	0	0	0.056	0.05	0	NA	NA	NA	NA	NA	chr2	91124545	91142252	ID=ASTEI20_038793;description=E3_ubiquitin-protein_ligase_TRIP12%2C_transcript_variant_X1;ebi_biotype=protein_coding
chr2	91135414	0	0	0.056	0	0.028	NA	NA	NA	NA	NA	chr2	91124545	91142252	ID=ASTEI20_038793;description=E3_ubiquitin-protein_ligase_TRIP12%2C_transcript_variant_X1;ebi_biotype=protein_coding
chr2	91135513	0.5	0.222	0	0.267	0	NA	NA	NA	NA	NA	chr2	91124545	91142252	ID=ASTEI20_038793;description=E3_ubiquitin-protein_ligase_TRIP12%2C_transcript_variant_X1;ebi_biotype=protein_coding
chr2	91135542	0	0	0.056	0.158	0.028	NA	NA	NA	NA	NA	chr2	91124545	91142252	ID=ASTEI20_038793;description=E3_ubiquitin-protein_ligase_TRIP12%2C_transcript_variant_X1;ebi_biotype=protein_coding
chr2	91135545	0	0.222	0.028	0.058	0.028	NA	NA	NA	NA	NA	chr2	91124545	91142252	ID=ASTEI20_038793;description=E3_ubiquitin-protein_ligase_TRIP12%2C_transcript_variant_X1;ebi_biotype=protein_coding
chr2	91135556	0.6	0.056	0.167	0.217	0.306	NA	NA	NA	NA	NA	chr2	91124545	91142252	ID=ASTEI20_038793;description=E3_ubiquitin-protein_ligase_TRIP12%2C_transcript_variant_X1;ebi_biotype=protein_coding
chr2	91135570	0	0	0	0.033	0	NA	NA	NA	NA	NA	chr2	91124545	91142252	ID=ASTEI20_038793;description=E3_ubiquitin-protein_ligase_TRIP12%2C_transcript_variant_X1;ebi_biotype=protein_coding
chr2	91135636	0	0	0.139	0	0.028	NA	NA	NA	NA	NA	chr2	91124545	91142252	ID=ASTEI20_038793;description=E3_ubiquitin-protein_ligase_TRIP12%2C_transcript_variant_X1;ebi_biotype=protein_coding
chr2	91135712	0	0.056	0	0	0	NA	NA	NA	NA	NA	chr2	91124545	91142252	ID=ASTEI20_038793;description=E3_ubiquitin-protein_ligase_TRIP12%2C_transcript_variant_X1;ebi_biotype=protein_coding
chr2	91135724	0	0	0	0	0.028	NA	NA	NA	NA	NA	chr2	91124545	91142252	ID=ASTEI20_038793;description=E3_ubiquitin-protein_ligase_TRIP12%2C_transcript_variant_X1;ebi_biotype=protein_coding
chr2	91135750	0.55	0.833	0	0.367	0	NA	NA	NA	NA	NA	chr2	91124545	91142252	ID=ASTEI20_038793;description=E3_ubiquitin-protein_ligase_TRIP12%2C_transcript_variant_X1;ebi_biotype=protein_coding
chr2	91135781	0	0	0	0	0.028	NA	NA	NA	NA	NA	chr2	91124545	91142252	ID=ASTEI20_038793;description=E3_ubiquitin-protein_ligase_TRIP12%2C_transcript_variant_X1;ebi_biotype=protein_coding
chr2	91143267	0	0.056	0.111	0.125	0	NA	NA	NA	NA	NA	chr2	91142922	91145414	ID=ASTEI20_037452;description=endothelial_zinc_finger_protein_induced_by_tumor_necrosis_factor_alpha;ebi_biotype=protein_coding
chr2	91143305	0	0.056	0.139	0.125	0.028	NA	NA	NA	NA	NA	chr2	91142922	91145414	ID=ASTEI20_037452;description=endothelial_zinc_finger_protein_induced_by_tumor_necrosis_factor_alpha;ebi_biotype=protein_coding
chr2	91143378	0	0	0.028	0	0	NA	NA	NA	NA	NA	chr2	91142922	91145414	ID=ASTEI20_037452;description=endothelial_zinc_finger_protein_induced_by_tumor_necrosis_factor_alpha;ebi_biotype=protein_coding
chr2	91143473	0.95	1	0.778	0.942	1	NA	NA	NA	NA	NA	chr2	91142922	91145414	ID=ASTEI20_037452;description=endothelial_zinc_finger_protein_induced_by_tumor_necrosis_factor_alpha;ebi_biotype=protein_coding
chr2	91143480	0	0.056	0.056	0.175	0.306	NA	NA	NA	NA	NA	chr2	91142922	91145414	ID=ASTEI20_037452;description=endothelial_zinc_finger_protein_induced_by_tumor_necrosis_factor_alpha;ebi_biotype=protein_coding
chr2	91143499	0	0.056	0.028	0.033	0.139	NA	NA	NA	NA	NA	chr2	91142922	91145414	ID=ASTEI20_037452;description=endothelial_zinc_finger_protein_induced_by_tumor_necrosis_factor_alpha;ebi_biotype=protein_coding
chr2	91143504	0	0.056	0.028	0.033	0.139	NA	NA	NA	NA	NA	chr2	91142922	91145414	ID=ASTEI20_037452;description=endothelial_zinc_finger_protein_induced_by_tumor_necrosis_factor_alpha;ebi_biotype=protein_coding
chr2	91143530	0.3	0.222	0.083	0.267	0.083	NA	NA	NA	NA	NA	chr2	91142922	91145414	ID=ASTEI20_037452;description=endothelial_zinc_finger_protein_induced_by_tumor_necrosis_factor_alpha;ebi_biotype=protein_coding
chr2	91143537	0.15	0.111	0.139	0.108	0	NA	NA	NA	NA	NA	chr2	91142922	91145414	ID=ASTEI20_037452;description=endothelial_zinc_finger_protein_induced_by_tumor_necrosis_factor_alpha;ebi_biotype=protein_coding
chr2	91143627	0	0	0	0.025	0	NA	NA	NA	NA	NA	chr2	91142922	91145414	ID=ASTEI20_037452;description=endothelial_zinc_finger_protein_induced_by_tumor_necrosis_factor_alpha;ebi_biotype=protein_coding
chr2	91144288	0.05	0.111	0.111	0.067	0	NA	NA	NA	NA	NA	chr2	91142922	91145414	ID=ASTEI20_037452;description=endothelial_zinc_finger_protein_induced_by_tumor_necrosis_factor_alpha;ebi_biotype=protein_coding
chr2	91144300	0	0	0	0.008	0.028	NA	NA	NA	NA	NA	chr2	91142922	91145414	ID=ASTEI20_037452;description=endothelial_zinc_finger_protein_induced_by_tumor_necrosis_factor_alpha;ebi_biotype=protein_coding
chr2	91144330	0	0	0.028	0.125	0	NA	NA	NA	NA	NA	chr2	91142922	91145414	ID=ASTEI20_037452;description=endothelial_zinc_finger_protein_induced_by_tumor_necrosis_factor_alpha;ebi_biotype=protein_coding
chr2	91144494	0.2	0.167	0.278	0.133	0.139	NA	NA	NA	NA	NA	chr2	91142922	91145414	ID=ASTEI20_037452;description=endothelial_zinc_finger_protein_induced_by_tumor_necrosis_factor_alpha;ebi_biotype=protein_coding
chr2	91144498	0	0.056	0.111	0.092	0.028	NA	NA	NA	NA	NA	chr2	91142922	91145414	ID=ASTEI20_037452;description=endothelial_zinc_finger_protein_induced_by_tumor_necrosis_factor_alpha;ebi_biotype=protein_coding
chr2	91144500	0.65	0.389	0.194	0.108	0.472	NA	NA	NA	NA	NA	chr2	91142922	91145414	ID=ASTEI20_037452;description=endothelial_zinc_finger_protein_induced_by_tumor_necrosis_factor_alpha;ebi_biotype=protein_coding
chr2	91144529	0.2	0.444	0.278	0.642	0.167	NA	NA	NA	NA	NA	chr2	91142922	91145414	ID=ASTEI20_037452;description=endothelial_zinc_finger_protein_induced_by_tumor_necrosis_factor_alpha;ebi_biotype=protein_coding
chr2	91144543	0.2	0.222	0.417	0.358	0.194	NA	NA	NA	NA	NA	chr2	91142922	91145414	ID=ASTEI20_037452;description=endothelial_zinc_finger_protein_induced_by_tumor_necrosis_factor_alpha;ebi_biotype=protein_coding
chr2	91144546	0.2	0.167	0.333	0.142	0.167	NA	NA	NA	NA	NA	chr2	91142922	91145414	ID=ASTEI20_037452;description=endothelial_zinc_finger_protein_induced_by_tumor_necrosis_factor_alpha;ebi_biotype=protein_coding
chr2	91144722	0	0	0	0.008	0	NA	NA	NA	NA	NA	chr2	91142922	91145414	ID=ASTEI20_037452;description=endothelial_zinc_finger_protein_induced_by_tumor_necrosis_factor_alpha;ebi_biotype=protein_coding
chr2	91144836	0	0	0	0	0.028	NA	NA	NA	NA	NA	chr2	91142922	91145414	ID=ASTEI20_037452;description=endothelial_zinc_finger_protein_induced_by_tumor_necrosis_factor_alpha;ebi_biotype=protein_coding
chr2	91144851	0	0.389	0.056	0.333	0.028	NA	NA	NA	NA	NA	chr2	91142922	91145414	ID=ASTEI20_037452;description=endothelial_zinc_finger_protein_induced_by_tumor_necrosis_factor_alpha;ebi_biotype=protein_coding
chr2	91144879	0	0	0.139	0	0	NA	NA	NA	NA	NA	chr2	91142922	91145414	ID=ASTEI20_037452;description=endothelial_zinc_finger_protein_induced_by_tumor_necrosis_factor_alpha;ebi_biotype=protein_coding
chr2	91144960	1	0.722	0.806	0.725	0.972	NA	NA	NA	NA	NA	chr2	91142922	91145414	ID=ASTEI20_037452;description=endothelial_zinc_finger_protein_induced_by_tumor_necrosis_factor_alpha;ebi_biotype=protein_coding
chr2	91145193	0	0.056	0	0	0	NA	NA	NA	NA	NA	chr2	91142922	91145414	ID=ASTEI20_037452;description=endothelial_zinc_finger_protein_induced_by_tumor_necrosis_factor_alpha;ebi_biotype=protein_coding
chr2	91146081	0.3	0.389	0.583	0.658	0.389	NA	NA	NA	NA	NA	chr2	91146007	91149534	ID=ASTEI20_032018;description=coiled-coil_domain-containing_protein_39;ebi_biotype=protein_coding
chr2	91146091	0	0.056	0	0	0	NA	NA	NA	NA	NA	chr2	91146007	91149534	ID=ASTEI20_032018;description=coiled-coil_domain-containing_protein_39;ebi_biotype=protein_coding
chr2	91146127	0.15	0	0	0	0.028	NA	NA	NA	NA	NA	chr2	91146007	91149534	ID=ASTEI20_032018;description=coiled-coil_domain-containing_protein_39;ebi_biotype=protein_coding
chr2	91146258	0.15	0	0	0	0.278	NA	NA	NA	NA	NA	chr2	91146007	91149534	ID=ASTEI20_032018;description=coiled-coil_domain-containing_protein_39;ebi_biotype=protein_coding
chr2	91146294	0.4	0	0	0	0	NA	NA	NA	NA	NA	chr2	91146007	91149534	ID=ASTEI20_032018;description=coiled-coil_domain-containing_protein_39;ebi_biotype=protein_coding
chr2	91146475	1	1	1	1	1	NA	NA	NA	NA	NA	chr2	91146007	91149534	ID=ASTEI20_032018;description=coiled-coil_domain-containing_protein_39;ebi_biotype=protein_coding
chr2	91146483	0.2	0.167	0.056	0.092	0.111	NA	NA	NA	NA	NA	chr2	91146007	91149534	ID=ASTEI20_032018;description=coiled-coil_domain-containing_protein_39;ebi_biotype=protein_coding
chr2	91146505	0	0.056	0	0	0	NA	NA	NA	NA	NA	chr2	91146007	91149534	ID=ASTEI20_032018;description=coiled-coil_domain-containing_protein_39;ebi_biotype=protein_coding
chr2	91146579	0	0	0	0	0.028	NA	NA	NA	NA	NA	chr2	91146007	91149534	ID=ASTEI20_032018;description=coiled-coil_domain-containing_protein_39;ebi_biotype=protein_coding
chr2	91146694	0	0	0.028	0.033	0.028	NA	NA	NA	NA	NA	chr2	91146007	91149534	ID=ASTEI20_032018;description=coiled-coil_domain-containing_protein_39;ebi_biotype=protein_coding
chr2	91146695	0	0	0	0.008	0	NA	NA	NA	NA	NA	chr2	91146007	91149534	ID=ASTEI20_032018;description=coiled-coil_domain-containing_protein_39;ebi_biotype=protein_coding
chr2	91146861	0	0.056	0.111	0.042	0	NA	NA	NA	NA	NA	chr2	91146007	91149534	ID=ASTEI20_032018;description=coiled-coil_domain-containing_protein_39;ebi_biotype=protein_coding
chr2	91146885	0	0	0.028	0	0	NA	NA	NA	NA	NA	chr2	91146007	91149534	ID=ASTEI20_032018;description=coiled-coil_domain-containing_protein_39;ebi_biotype=protein_coding
chr2	91146910	0	0.111	0.056	0.1	0	NA	NA	NA	NA	NA	chr2	91146007	91149534	ID=ASTEI20_032018;description=coiled-coil_domain-containing_protein_39;ebi_biotype=protein_coding
chr2	91146964	0	0	0.083	0	0	NA	NA	NA	NA	NA	chr2	91146007	91149534	ID=ASTEI20_032018;description=coiled-coil_domain-containing_protein_39;ebi_biotype=protein_coding
chr2	91147074	0	0	0.028	0.075	0.111	NA	NA	NA	NA	NA	chr2	91146007	91149534	ID=ASTEI20_032018;description=coiled-coil_domain-containing_protein_39;ebi_biotype=protein_coding
chr2	91147128	1	1	1	0	1	NA	NA	NA	NA	NA	chr2	91146007	91149534	ID=ASTEI20_032018;description=coiled-coil_domain-containing_protein_39;ebi_biotype=protein_coding
chr2	91147145	0.95	0.889	0.889	0.817	0.806	NA	NA	NA	NA	NA	chr2	91146007	91149534	ID=ASTEI20_032018;description=coiled-coil_domain-containing_protein_39;ebi_biotype=protein_coding
chr2	91147156	0	0	0.083	0	0	NA	NA	NA	NA	NA	chr2	91146007	91149534	ID=ASTEI20_032018;description=coiled-coil_domain-containing_protein_39;ebi_biotype=protein_coding
chr2	91147192	0	0.056	0	0	0	NA	NA	NA	NA	NA	chr2	91146007	91149534	ID=ASTEI20_032018;description=coiled-coil_domain-containing_protein_39;ebi_biotype=protein_coding
chr2	91147268	0.05	0.333	0.083	0.267	0.083	NA	NA	NA	NA	NA	chr2	91146007	91149534	ID=ASTEI20_032018;description=coiled-coil_domain-containing_protein_39;ebi_biotype=protein_coding
chr2	91147282	0.05	0.278	0	0.108	0.056	NA	NA	NA	NA	NA	chr2	91146007	91149534	ID=ASTEI20_032018;description=coiled-coil_domain-containing_protein_39;ebi_biotype=protein_coding
chr2	91147396	0.9	0.611	0.667	0.7	0.861	NA	NA	NA	NA	NA	chr2	91146007	91149534	ID=ASTEI20_032018;description=coiled-coil_domain-containing_protein_39;ebi_biotype=protein_coding
chr2	91147436	0.3	0.056	0.056	0.208	0.222	NA	NA	NA	NA	NA	chr2	91146007	91149534	ID=ASTEI20_032018;description=coiled-coil_domain-containing_protein_39;ebi_biotype=protein_coding
chr2	91147547	0	0	0	0.017	0	NA	NA	NA	NA	NA	chr2	91146007	91149534	ID=ASTEI20_032018;description=coiled-coil_domain-containing_protein_39;ebi_biotype=protein_coding
chr2	91147582	0.6	0.222	0.139	0.133	0.25	NA	NA	NA	NA	NA	chr2	91146007	91149534	ID=ASTEI20_032018;description=coiled-coil_domain-containing_protein_39;ebi_biotype=protein_coding
chr2	91147613	0	0.056	0.083	0.008	0.028	NA	NA	NA	NA	NA	chr2	91146007	91149534	ID=ASTEI20_032018;description=coiled-coil_domain-containing_protein_39;ebi_biotype=protein_coding
chr2	91147658	0	0.167	0	0.067	0.028	NA	NA	NA	NA	NA	chr2	91146007	91149534	ID=ASTEI20_032018;description=coiled-coil_domain-containing_protein_39;ebi_biotype=protein_coding
chr2	91147696	0	0	0.028	0	0	NA	NA	NA	NA	NA	chr2	91146007	91149534	ID=ASTEI20_032018;description=coiled-coil_domain-containing_protein_39;ebi_biotype=protein_coding
chr2	91147898	0	0.167	0.056	0.025	0	NA	NA	NA	NA	NA	chr2	91146007	91149534	ID=ASTEI20_032018;description=coiled-coil_domain-containing_protein_39;ebi_biotype=protein_coding
chr2	91147907	0	0	0	0	0.028	NA	NA	NA	NA	NA	chr2	91146007	91149534	ID=ASTEI20_032018;description=coiled-coil_domain-containing_protein_39;ebi_biotype=protein_coding
chr2	91147970	0.1	0.111	0	0.275	0	NA	NA	NA	NA	NA	chr2	91146007	91149534	ID=ASTEI20_032018;description=coiled-coil_domain-containing_protein_39;ebi_biotype=protein_coding
chr2	91148063	0	0.056	0	0	0	NA	NA	NA	NA	NA	chr2	91146007	91149534	ID=ASTEI20_032018;description=coiled-coil_domain-containing_protein_39;ebi_biotype=protein_coding
chr2	91148230	0	0	0.028	0	0.083	NA	NA	NA	NA	NA	chr2	91146007	91149534	ID=ASTEI20_032018;description=coiled-coil_domain-containing_protein_39;ebi_biotype=protein_coding
chr2	91148258	0	0	0	0.008	0	NA	NA	NA	NA	NA	chr2	91146007	91149534	ID=ASTEI20_032018;description=coiled-coil_domain-containing_protein_39;ebi_biotype=protein_coding
chr2	91148298	0	0	0.139	0.15	0	NA	NA	NA	NA	NA	chr2	91146007	91149534	ID=ASTEI20_032018;description=coiled-coil_domain-containing_protein_39;ebi_biotype=protein_coding
chr2	91148318	0	0	0	0.033	0.194	NA	NA	NA	NA	NA	chr2	91146007	91149534	ID=ASTEI20_032018;description=coiled-coil_domain-containing_protein_39;ebi_biotype=protein_coding
chr2	91148396	0	0	0	0.05	0	NA	NA	NA	NA	NA	chr2	91146007	91149534	ID=ASTEI20_032018;description=coiled-coil_domain-containing_protein_39;ebi_biotype=protein_coding
chr2	91148427	0.3	0	0	0	0	NA	NA	NA	NA	NA	chr2	91146007	91149534	ID=ASTEI20_032018;description=coiled-coil_domain-containing_protein_39;ebi_biotype=protein_coding
chr2	91148802	1	0.944	0.944	0	0.778	NA	NA	NA	NA	NA	chr2	91146007	91149534	ID=ASTEI20_032018;description=coiled-coil_domain-containing_protein_39;ebi_biotype=protein_coding
chr2	91148962	0	0.056	0	0	0	NA	NA	NA	NA	NA	chr2	91146007	91149534	ID=ASTEI20_032018;description=coiled-coil_domain-containing_protein_39;ebi_biotype=protein_coding
chr2	91149046	0	0	0	0.042	0	NA	NA	NA	NA	NA	chr2	91146007	91149534	ID=ASTEI20_032018;description=coiled-coil_domain-containing_protein_39;ebi_biotype=protein_coding
chr2	91196873	0	0	0.056	0	0	NA	NA	NA	NA	NA	chr2	91195934	91227592	ID=ASTEI20_036210;description=pair-rule_protein_odd-paired;ebi_biotype=protein_coding
chr2	91197114	0	0	0	0	0.083	NA	NA	NA	NA	NA	chr2	91195934	91227592	ID=ASTEI20_036210;description=pair-rule_protein_odd-paired;ebi_biotype=protein_coding
chr2	91197193	0	0	0	0.05	0	NA	NA	NA	NA	NA	chr2	91195934	91227592	ID=ASTEI20_036210;description=pair-rule_protein_odd-paired;ebi_biotype=protein_coding
chr2	91197331	0.5	0.556	0.472	0.467	0.222	NA	NA	NA	NA	NA	chr2	91195934	91227592	ID=ASTEI20_036210;description=pair-rule_protein_odd-paired;ebi_biotype=protein_coding
chr2	91197473	0.25	0	0	0	0	NA	NA	NA	NA	NA	chr2	91195934	91227592	ID=ASTEI20_036210;description=pair-rule_protein_odd-paired;ebi_biotype=protein_coding
chr2	91197657	0	0	0	0	0.083	NA	NA	NA	NA	NA	chr2	91195934	91227592	ID=ASTEI20_036210;description=pair-rule_protein_odd-paired;ebi_biotype=protein_coding
chr2	91225794	0.3	0.111	0.139	0.075	0	NA	NA	NA	NA	NA	chr2	91195934	91227592	ID=ASTEI20_036210;description=pair-rule_protein_odd-paired;ebi_biotype=protein_coding
chr2	91225909	0	0	0	0	0.028	NA	NA	NA	NA	NA	chr2	91195934	91227592	ID=ASTEI20_036210;description=pair-rule_protein_odd-paired;ebi_biotype=protein_coding
chr2	91226025	0	0.056	0.028	0.092	0	NA	NA	NA	NA	NA	chr2	91195934	91227592	ID=ASTEI20_036210;description=pair-rule_protein_odd-paired;ebi_biotype=protein_coding
chr2	91226253	0	0	0.028	0	0	NA	NA	NA	NA	NA	chr2	91195934	91227592	ID=ASTEI20_036210;description=pair-rule_protein_odd-paired;ebi_biotype=protein_coding
chr2	91255532	0.2	0.444	0.611	0.658	0.528	NA	NA	NA	NA	NA	chr2	91255053	91258780	ID=ASTEI20_041535;description=replication_factor_C_subunit_1;ebi_biotype=protein_coding
chr2	91255568	0.05	0	0	0	0.028	NA	NA	NA	NA	NA	chr2	91255053	91258780	ID=ASTEI20_041535;description=replication_factor_C_subunit_1;ebi_biotype=protein_coding
chr2	91255573	0	0	0	0.008	0.056	NA	NA	NA	NA	NA	chr2	91255053	91258780	ID=ASTEI20_041535;description=replication_factor_C_subunit_1;ebi_biotype=protein_coding
chr2	91255636	0.05	0	0	0	0	NA	NA	NA	NA	NA	chr2	91255053	91258780	ID=ASTEI20_041535;description=replication_factor_C_subunit_1;ebi_biotype=protein_coding
chr2	91255640	0.15	0	0.056	0.05	0	NA	NA	NA	NA	NA	chr2	91255053	91258780	ID=ASTEI20_041535;description=replication_factor_C_subunit_1;ebi_biotype=protein_coding
chr2	91255718	0	0	0	0.008	0	NA	NA	NA	NA	NA	chr2	91255053	91258780	ID=ASTEI20_041535;description=replication_factor_C_subunit_1;ebi_biotype=protein_coding
chr2	91255742	0	0	0.056	0	0	NA	NA	NA	NA	NA	chr2	91255053	91258780	ID=ASTEI20_041535;description=replication_factor_C_subunit_1;ebi_biotype=protein_coding
chr2	91255757	0	0	0	0	0.194	NA	NA	NA	NA	NA	chr2	91255053	91258780	ID=ASTEI20_041535;description=replication_factor_C_subunit_1;ebi_biotype=protein_coding
chr2	91255766	0.5	0.5	0.278	0.242	0.472	NA	NA	NA	NA	NA	chr2	91255053	91258780	ID=ASTEI20_041535;description=replication_factor_C_subunit_1;ebi_biotype=protein_coding
chr2	91255787	0.1	0	0	0	0	NA	NA	NA	NA	NA	chr2	91255053	91258780	ID=ASTEI20_041535;description=replication_factor_C_subunit_1;ebi_biotype=protein_coding
chr2	91255850	1	1	1	1	0.917	NA	NA	NA	NA	NA	chr2	91255053	91258780	ID=ASTEI20_041535;description=replication_factor_C_subunit_1;ebi_biotype=protein_coding
chr2	91255897	0	0	0.028	0	0.25	NA	NA	NA	NA	NA	chr2	91255053	91258780	ID=ASTEI20_041535;description=replication_factor_C_subunit_1;ebi_biotype=protein_coding
chr2	91255899	0.3	0.111	0.111	0.083	0.028	NA	NA	NA	NA	NA	chr2	91255053	91258780	ID=ASTEI20_041535;description=replication_factor_C_subunit_1;ebi_biotype=protein_coding
chr2	91255908	0.3	0	0	0	0	NA	NA	NA	NA	NA	chr2	91255053	91258780	ID=ASTEI20_041535;description=replication_factor_C_subunit_1;ebi_biotype=protein_coding
chr2	91255945	0.1	0	0.028	0	0	NA	NA	NA	NA	NA	chr2	91255053	91258780	ID=ASTEI20_041535;description=replication_factor_C_subunit_1;ebi_biotype=protein_coding
chr2	91255955	0	0	0	0	0.083	NA	NA	NA	NA	NA	chr2	91255053	91258780	ID=ASTEI20_041535;description=replication_factor_C_subunit_1;ebi_biotype=protein_coding
chr2	91255993	0	0	0.028	0.008	0	NA	NA	NA	NA	NA	chr2	91255053	91258780	ID=ASTEI20_041535;description=replication_factor_C_subunit_1;ebi_biotype=protein_coding
chr2	91256051	0	0	0	0	0.028	NA	NA	NA	NA	NA	chr2	91255053	91258780	ID=ASTEI20_041535;description=replication_factor_C_subunit_1;ebi_biotype=protein_coding
chr2	91256065	0.15	0	0	0	0	NA	NA	NA	NA	NA	chr2	91255053	91258780	ID=ASTEI20_041535;description=replication_factor_C_subunit_1;ebi_biotype=protein_coding
chr2	91256068	0	0	0	0	0.028	NA	NA	NA	NA	NA	chr2	91255053	91258780	ID=ASTEI20_041535;description=replication_factor_C_subunit_1;ebi_biotype=protein_coding
chr2	91256089	0	0	0.167	0.008	0.417	NA	NA	NA	NA	NA	chr2	91255053	91258780	ID=ASTEI20_041535;description=replication_factor_C_subunit_1;ebi_biotype=protein_coding
chr2	91256116	0	0	0	0.042	0	NA	NA	NA	NA	NA	chr2	91255053	91258780	ID=ASTEI20_041535;description=replication_factor_C_subunit_1;ebi_biotype=protein_coding
chr2	91256185	0	0.167	0.444	0.442	0.389	NA	NA	NA	NA	NA	chr2	91255053	91258780	ID=ASTEI20_041535;description=replication_factor_C_subunit_1;ebi_biotype=protein_coding
chr2	91256222	0.1	0.167	0.306	0.475	0.194	NA	NA	NA	NA	NA	chr2	91255053	91258780	ID=ASTEI20_041535;description=replication_factor_C_subunit_1;ebi_biotype=protein_coding
chr2	91256514	0.05	0.5	0.556	0.692	0.167	NA	NA	NA	NA	NA	chr2	91255053	91258780	ID=ASTEI20_041535;description=replication_factor_C_subunit_1;ebi_biotype=protein_coding
chr2	91256653	0.05	0	0	0.05	0	NA	NA	NA	NA	NA	chr2	91255053	91258780	ID=ASTEI20_041535;description=replication_factor_C_subunit_1;ebi_biotype=protein_coding
chr2	91256662	0	0	0.028	0	0	NA	NA	NA	NA	NA	chr2	91255053	91258780	ID=ASTEI20_041535;description=replication_factor_C_subunit_1;ebi_biotype=protein_coding
chr2	91256702	0.15	0.222	0.111	0.125	0	NA	NA	NA	NA	NA	chr2	91255053	91258780	ID=ASTEI20_041535;description=replication_factor_C_subunit_1;ebi_biotype=protein_coding
chr2	91256759	0	0	0.056	0	0	NA	NA	NA	NA	NA	chr2	91255053	91258780	ID=ASTEI20_041535;description=replication_factor_C_subunit_1;ebi_biotype=protein_coding
chr2	91256783	0	0.111	0	0.042	0	NA	NA	NA	NA	NA	chr2	91255053	91258780	ID=ASTEI20_041535;description=replication_factor_C_subunit_1;ebi_biotype=protein_coding
chr2	91256785	0	0.222	0.167	0.383	0.111	NA	NA	NA	NA	NA	chr2	91255053	91258780	ID=ASTEI20_041535;description=replication_factor_C_subunit_1;ebi_biotype=protein_coding
chr2	91256804	0	0	0.194	0.3	0	NA	NA	NA	NA	NA	chr2	91255053	91258780	ID=ASTEI20_041535;description=replication_factor_C_subunit_1;ebi_biotype=protein_coding
chr2	91256815	0.05	0	0	0	0	NA	NA	NA	NA	NA	chr2	91255053	91258780	ID=ASTEI20_041535;description=replication_factor_C_subunit_1;ebi_biotype=protein_coding
chr2	91256926	0	0	0	0.008	0	NA	NA	NA	NA	NA	chr2	91255053	91258780	ID=ASTEI20_041535;description=replication_factor_C_subunit_1;ebi_biotype=protein_coding
chr2	91257052	0	0	0	0.067	0.056	NA	NA	NA	NA	NA	chr2	91255053	91258780	ID=ASTEI20_041535;description=replication_factor_C_subunit_1;ebi_biotype=protein_coding
chr2	91257101	0	0.111	0.056	0.033	0	NA	NA	NA	NA	NA	chr2	91255053	91258780	ID=ASTEI20_041535;description=replication_factor_C_subunit_1;ebi_biotype=protein_coding
chr2	91257121	0.15	0	0.083	0.1	0	NA	NA	NA	NA	NA	chr2	91255053	91258780	ID=ASTEI20_041535;description=replication_factor_C_subunit_1;ebi_biotype=protein_coding
chr2	91257316	0.1	0.278	0.167	0.367	0.083	NA	NA	NA	NA	NA	chr2	91255053	91258780	ID=ASTEI20_041535;description=replication_factor_C_subunit_1;ebi_biotype=protein_coding
chr2	91257406	0.2	0	0.111	0.117	0.083	NA	NA	NA	NA	NA	chr2	91255053	91258780	ID=ASTEI20_041535;description=replication_factor_C_subunit_1;ebi_biotype=protein_coding
chr2	91257509	0.15	0.111	0.056	0.383	0.139	NA	NA	NA	NA	NA	chr2	91255053	91258780	ID=ASTEI20_041535;description=replication_factor_C_subunit_1;ebi_biotype=protein_coding
chr2	91257521	0	0	0	0	0.028	NA	NA	NA	NA	NA	chr2	91255053	91258780	ID=ASTEI20_041535;description=replication_factor_C_subunit_1;ebi_biotype=protein_coding
chr2	91257641	0	0.222	0.139	0.033	0.028	NA	NA	NA	NA	NA	chr2	91255053	91258780	ID=ASTEI20_041535;description=replication_factor_C_subunit_1;ebi_biotype=protein_coding
chr2	91257916	0.15	0.611	0.361	0.2	0.056	NA	NA	NA	NA	NA	chr2	91255053	91258780	ID=ASTEI20_041535;description=replication_factor_C_subunit_1;ebi_biotype=protein_coding
chr2	91257937	0	0	0	0.133	0	NA	NA	NA	NA	NA	chr2	91255053	91258780	ID=ASTEI20_041535;description=replication_factor_C_subunit_1;ebi_biotype=protein_coding
chr2	91258044	0.2	0.056	0.083	0.058	0.139	NA	NA	NA	NA	NA	chr2	91255053	91258780	ID=ASTEI20_041535;description=replication_factor_C_subunit_1;ebi_biotype=protein_coding
chr2	91258213	0	0	0.056	0	0	NA	NA	NA	NA	NA	chr2	91255053	91258780	ID=ASTEI20_041535;description=replication_factor_C_subunit_1;ebi_biotype=protein_coding
chr2	91258224	0	0	0	0	0.083	NA	NA	NA	NA	NA	chr2	91255053	91258780	ID=ASTEI20_041535;description=replication_factor_C_subunit_1;ebi_biotype=protein_coding
chr2	91258420	0.6	0.167	0.306	0	0	NA	NA	NA	NA	NA	chr2	91255053	91258780	ID=ASTEI20_041535;description=replication_factor_C_subunit_1;ebi_biotype=protein_coding
chr2	91258434	0	0	0.056	0	0	NA	NA	NA	NA	NA	chr2	91255053	91258780	ID=ASTEI20_041535;description=replication_factor_C_subunit_1;ebi_biotype=protein_coding
chr2	91258495	0.2	0.389	0.361	0.45	0.111	NA	NA	NA	NA	NA	chr2	91255053	91258780	ID=ASTEI20_041535;description=replication_factor_C_subunit_1;ebi_biotype=protein_coding
chr2	91258551	0.5	0	0.222	0.067	0.361	NA	NA	NA	NA	NA	chr2	91255053	91258780	ID=ASTEI20_041535;description=replication_factor_C_subunit_1;ebi_biotype=protein_coding
chr2	91258601	0.75	0.389	0.667	0.783	0.917	NA	NA	NA	NA	NA	chr2	91255053	91258780	ID=ASTEI20_041535;description=replication_factor_C_subunit_1;ebi_biotype=protein_coding
chr2	91265600	0	0	0.028	0	0	NA	NA	NA	NA	NA	chr2	91259012	91287681	ID=ASTEI20_037462;description=FERM%2C_ARHGEF_and_pleckstrin_domain-containing_protein_2%2C_transcript_variant_X1;ebi_biotype=protein_coding
chr2	91268054	0	0	0.056	0.05	0	NA	NA	NA	NA	NA	chr2	91259012	91287681	ID=ASTEI20_037462;description=FERM%2C_ARHGEF_and_pleckstrin_domain-containing_protein_2%2C_transcript_variant_X1;ebi_biotype=protein_coding
chr2	91268934	0.15	0.056	0.306	0.067	0.083	NA	NA	NA	NA	NA	chr2	91259012	91287681	ID=ASTEI20_037462;description=FERM%2C_ARHGEF_and_pleckstrin_domain-containing_protein_2%2C_transcript_variant_X1;ebi_biotype=protein_coding
chr2	91269072	0	0	0	0	0.028	NA	NA	NA	NA	NA	chr2	91259012	91287681	ID=ASTEI20_037462;description=FERM%2C_ARHGEF_and_pleckstrin_domain-containing_protein_2%2C_transcript_variant_X1;ebi_biotype=protein_coding
chr2	91269126	0.75	0.611	0.611	0.567	0.861	NA	NA	NA	NA	NA	chr2	91259012	91287681	ID=ASTEI20_037462;description=FERM%2C_ARHGEF_and_pleckstrin_domain-containing_protein_2%2C_transcript_variant_X1;ebi_biotype=protein_coding
chr2	91284991	0	0	0	0	0.083	NA	NA	NA	NA	NA	chr2	91259012	91287681	ID=ASTEI20_037462;description=FERM%2C_ARHGEF_and_pleckstrin_domain-containing_protein_2%2C_transcript_variant_X1;ebi_biotype=protein_coding
chr2	91285226	0	0.056	0	0.233	0	NA	NA	NA	NA	NA	chr2	91259012	91287681	ID=ASTEI20_037462;description=FERM%2C_ARHGEF_and_pleckstrin_domain-containing_protein_2%2C_transcript_variant_X1;ebi_biotype=protein_coding
chr2	91285629	0.2	0	0	0	0	NA	NA	NA	NA	NA	chr2	91259012	91287681	ID=ASTEI20_037462;description=FERM%2C_ARHGEF_and_pleckstrin_domain-containing_protein_2%2C_transcript_variant_X1;ebi_biotype=protein_coding
chr2	91285801	0	0	0	0.008	0	NA	NA	NA	NA	NA	chr2	91259012	91287681	ID=ASTEI20_037462;description=FERM%2C_ARHGEF_and_pleckstrin_domain-containing_protein_2%2C_transcript_variant_X1;ebi_biotype=protein_coding
chr2	91286220	0	0	0.028	0	0.028	NA	NA	NA	NA	NA	chr2	91259012	91287681	ID=ASTEI20_037462;description=FERM%2C_ARHGEF_and_pleckstrin_domain-containing_protein_2%2C_transcript_variant_X1;ebi_biotype=protein_coding
chr2	91286319	0.05	0	0.028	0	0.028	NA	NA	NA	NA	NA	chr2	91259012	91287681	ID=ASTEI20_037462;description=FERM%2C_ARHGEF_and_pleckstrin_domain-containing_protein_2%2C_transcript_variant_X1;ebi_biotype=protein_coding
chr2	91286492	0	0.056	0.028	0.042	0.028	NA	NA	NA	NA	NA	chr2	91259012	91287681	ID=ASTEI20_037462;description=FERM%2C_ARHGEF_and_pleckstrin_domain-containing_protein_2%2C_transcript_variant_X1;ebi_biotype=protein_coding
chr2	91286527	0	0.056	0	0.117	0	NA	NA	NA	NA	NA	chr2	91259012	91287681	ID=ASTEI20_037462;description=FERM%2C_ARHGEF_and_pleckstrin_domain-containing_protein_2%2C_transcript_variant_X1;ebi_biotype=protein_coding
chr2	91286545	0	0	0	0.033	0	NA	NA	NA	NA	NA	chr2	91259012	91287681	ID=ASTEI20_037462;description=FERM%2C_ARHGEF_and_pleckstrin_domain-containing_protein_2%2C_transcript_variant_X1;ebi_biotype=protein_coding
chr2	91286966	0	0	0	0.117	0	NA	NA	NA	NA	NA	chr2	91259012	91287681	ID=ASTEI20_037462;description=FERM%2C_ARHGEF_and_pleckstrin_domain-containing_protein_2%2C_transcript_variant_X1;ebi_biotype=protein_coding
chr2	91287146	0	0.056	0.028	0.042	0.028	NA	NA	NA	NA	NA	chr2	91259012	91287681	ID=ASTEI20_037462;description=FERM%2C_ARHGEF_and_pleckstrin_domain-containing_protein_2%2C_transcript_variant_X1;ebi_biotype=protein_coding
chr2	91288034	0.05	0	0	0	0	NA	NA	NA	NA	NA	chr2	91287658	91290888	ID=ASTEI20_042041;description=integrator_complex_subunit_4;ebi_biotype=protein_coding
chr2	91288594	0	0	0.028	0	0.028	NA	NA	NA	NA	NA	chr2	91287658	91290888	ID=ASTEI20_042041;description=integrator_complex_subunit_4;ebi_biotype=protein_coding
chr2	91288879	0.1	0	0	0	0	NA	NA	NA	NA	NA	chr2	91287658	91290888	ID=ASTEI20_042041;description=integrator_complex_subunit_4;ebi_biotype=protein_coding
chr2	91290051	0	0.167	0.194	0.117	0.083	NA	NA	NA	NA	NA	chr2	91287658	91290888	ID=ASTEI20_042041;description=integrator_complex_subunit_4;ebi_biotype=protein_coding
chr2	91290199	0	0	0	0	0.028	NA	NA	NA	NA	NA	chr2	91287658	91290888	ID=ASTEI20_042041;description=integrator_complex_subunit_4;ebi_biotype=protein_coding
chr2	91290375	0	0	0.028	0.042	0.056	NA	NA	NA	NA	NA	chr2	91287658	91290888	ID=ASTEI20_042041;description=integrator_complex_subunit_4;ebi_biotype=protein_coding
chr2	91290579	0	0.333	0.222	0.283	0.306	NA	NA	NA	NA	NA	chr2	91287658	91290888	ID=ASTEI20_042041;description=integrator_complex_subunit_4;ebi_biotype=protein_coding
chr2	91290585	0	0.389	0.417	0.35	0.444	NA	NA	NA	NA	NA	chr2	91287658	91290888	ID=ASTEI20_042041;description=integrator_complex_subunit_4;ebi_biotype=protein_coding
chr2	91290657	0.2	0	0	0.067	0	NA	NA	NA	NA	NA	chr2	91287658	91290888	ID=ASTEI20_042041;description=integrator_complex_subunit_4;ebi_biotype=protein_coding
chr2	91291841	0.05	0	0.167	0	0.194	NA	NA	NA	NA	NA	chr2	91291143	91292828	ID=ASTEI20_039915;description=ribonuclease_P_protein_subunit_p40-like;ebi_biotype=protein_coding
chr2	91291897	0	0	0	0.058	0	NA	NA	NA	NA	NA	chr2	91291143	91292828	ID=ASTEI20_039915;description=ribonuclease_P_protein_subunit_p40-like;ebi_biotype=protein_coding
chr2	91291908	0	0.056	0	0	0	NA	NA	NA	NA	NA	chr2	91291143	91292828	ID=ASTEI20_039915;description=ribonuclease_P_protein_subunit_p40-like;ebi_biotype=protein_coding
chr2	91292045	0	0.056	0	0	0	NA	NA	NA	NA	NA	chr2	91291143	91292828	ID=ASTEI20_039915;description=ribonuclease_P_protein_subunit_p40-like;ebi_biotype=protein_coding
chr2	91292065	0.25	0.778	0.5	0.342	0.389	NA	NA	NA	NA	NA	chr2	91291143	91292828	ID=ASTEI20_039915;description=ribonuclease_P_protein_subunit_p40-like;ebi_biotype=protein_coding
chr2	91292254	0.2	0	0	0.008	0.028	NA	NA	NA	NA	NA	chr2	91291143	91292828	ID=ASTEI20_039915;description=ribonuclease_P_protein_subunit_p40-like;ebi_biotype=protein_coding
chr2	91292362	0	0.278	0.25	0	0.25	NA	NA	NA	NA	NA	chr2	91291143	91292828	ID=ASTEI20_039915;description=ribonuclease_P_protein_subunit_p40-like;ebi_biotype=protein_coding
chr2	91292375	0	0	0	0	0.056	NA	NA	NA	NA	NA	chr2	91291143	91292828	ID=ASTEI20_039915;description=ribonuclease_P_protein_subunit_p40-like;ebi_biotype=protein_coding
chr2	91292441	0.15	0	0	0.067	0	NA	NA	NA	NA	NA	chr2	91291143	91292828	ID=ASTEI20_039915;description=ribonuclease_P_protein_subunit_p40-like;ebi_biotype=protein_coding
chr2	91292477	0	0	0	0.008	0	NA	NA	NA	NA	NA	chr2	91291143	91292828	ID=ASTEI20_039915;description=ribonuclease_P_protein_subunit_p40-like;ebi_biotype=protein_coding
chr2	91292596	0	0.056	0.028	0	0.056	NA	NA	NA	NA	NA	chr2	91291143	91292828	ID=ASTEI20_039915;description=ribonuclease_P_protein_subunit_p40-like;ebi_biotype=protein_coding
chr2	91292602	0	0.056	0.194	0.067	0.111	NA	NA	NA	NA	NA	chr2	91291143	91292828	ID=ASTEI20_039915;description=ribonuclease_P_protein_subunit_p40-like;ebi_biotype=protein_coding
chr2	91293345	0	0.056	0	0	0	NA	NA	NA	NA	NA	chr2	91293108	91294514	ID=ASTEI20_040955;description=charged_multivesicular_body_protein_2a;ebi_biotype=protein_coding
chr2	91293546	0	0	0	0.017	0	NA	NA	NA	NA	NA	chr2	91293108	91294514	ID=ASTEI20_040955;description=charged_multivesicular_body_protein_2a;ebi_biotype=protein_coding
chr2	91293977	0	0	0.028	0	0.028	NA	NA	NA	NA	NA	chr2	91293108	91294514	ID=ASTEI20_040955;description=charged_multivesicular_body_protein_2a;ebi_biotype=protein_coding
chr2	91296870	0	0.056	0	0.008	0.194	NA	NA	NA	NA	NA	chr2	91296395	91302430	ID=ASTEI20_036985.R46958;Parent=ASTEI20_036985;description=sal-like_protein_3%2C_transcript_variant_X12;gene_ebi_biotype=protein_coding
chr2	91296870	0	0.056	0	0.008	0.194	NA	NA	NA	NA	NA	chr2	91296276	91315509	ID=ASTEI20_036985.R46959;Parent=ASTEI20_036985;description=sal-like_protein_3%2C_transcript_variant_X10;gene_ebi_biotype=protein_coding
chr2	91296870	0	0.056	0	0.008	0.194	NA	NA	NA	NA	NA	chr2	91296395	91315509	ID=ASTEI20_036985.R46956;Parent=ASTEI20_036985;description=sal-like_protein_3%2C_transcript_variant_X15;gene_ebi_biotype=protein_coding
chr2	91296870	0	0.056	0	0.008	0.194	NA	NA	NA	NA	NA	chr2	91296395	91336295	ID=ASTEI20_036985.R46955;Parent=ASTEI20_036985;description=sal-like_protein_3%2C_transcript_variant_X11;gene_ebi_biotype=protein_coding
chr2	91296870	0	0.056	0	0.008	0.194	NA	NA	NA	NA	NA	chr2	91296395	91336295	ID=ASTEI20_036985.R46963;Parent=ASTEI20_036985;description=sal-like_protein_3%2C_transcript_variant_X13;gene_ebi_biotype=protein_coding
chr2	91296870	0	0.056	0	0.008	0.194	NA	NA	NA	NA	NA	chr2	91296395	91338555	ID=ASTEI20_036985.R46965;Parent=ASTEI20_036985;description=sal-like_protein_3%2C_transcript_variant_X14;gene_ebi_biotype=protein_coding
chr2	91296870	0	0.056	0	0.008	0.194	NA	NA	NA	NA	NA	chr2	91296261	91482799	ID=ASTEI20_036985;description=sal-like_protein_3%2C_transcript_variant_X10;ebi_biotype=protein_coding
chr2	91296870	0	0.056	0	0.008	0.194	NA	NA	NA	NA	NA	chr2	91296520	91395079	ID=ASTEI20_039343;description=mucin-19-like;ebi_biotype=protein_coding
chr2	91296875	0.2	0.111	0.222	0.083	0.083	NA	NA	NA	NA	NA	chr2	91296395	91302430	ID=ASTEI20_036985.R46958;Parent=ASTEI20_036985;description=sal-like_protein_3%2C_transcript_variant_X12;gene_ebi_biotype=protein_coding
chr2	91296875	0.2	0.111	0.222	0.083	0.083	NA	NA	NA	NA	NA	chr2	91296276	91315509	ID=ASTEI20_036985.R46959;Parent=ASTEI20_036985;description=sal-like_protein_3%2C_transcript_variant_X10;gene_ebi_biotype=protein_coding
chr2	91296875	0.2	0.111	0.222	0.083	0.083	NA	NA	NA	NA	NA	chr2	91296395	91315509	ID=ASTEI20_036985.R46956;Parent=ASTEI20_036985;description=sal-like_protein_3%2C_transcript_variant_X15;gene_ebi_biotype=protein_coding
chr2	91296875	0.2	0.111	0.222	0.083	0.083	NA	NA	NA	NA	NA	chr2	91296395	91336295	ID=ASTEI20_036985.R46955;Parent=ASTEI20_036985;description=sal-like_protein_3%2C_transcript_variant_X11;gene_ebi_biotype=protein_coding
chr2	91296875	0.2	0.111	0.222	0.083	0.083	NA	NA	NA	NA	NA	chr2	91296395	91336295	ID=ASTEI20_036985.R46963;Parent=ASTEI20_036985;description=sal-like_protein_3%2C_transcript_variant_X13;gene_ebi_biotype=protein_coding
chr2	91296875	0.2	0.111	0.222	0.083	0.083	NA	NA	NA	NA	NA	chr2	91296395	91338555	ID=ASTEI20_036985.R46965;Parent=ASTEI20_036985;description=sal-like_protein_3%2C_transcript_variant_X14;gene_ebi_biotype=protein_coding
chr2	91296875	0.2	0.111	0.222	0.083	0.083	NA	NA	NA	NA	NA	chr2	91296261	91482799	ID=ASTEI20_036985;description=sal-like_protein_3%2C_transcript_variant_X10;ebi_biotype=protein_coding
chr2	91296875	0.2	0.111	0.222	0.083	0.083	NA	NA	NA	NA	NA	chr2	91296520	91395079	ID=ASTEI20_039343;description=mucin-19-like;ebi_biotype=protein_coding
chr2	91296884	0	0.056	0.167	0.067	0.111	NA	NA	NA	NA	NA	chr2	91296395	91302430	ID=ASTEI20_036985.R46958;Parent=ASTEI20_036985;description=sal-like_protein_3%2C_transcript_variant_X12;gene_ebi_biotype=protein_coding
chr2	91296884	0	0.056	0.167	0.067	0.111	NA	NA	NA	NA	NA	chr2	91296276	91315509	ID=ASTEI20_036985.R46959;Parent=ASTEI20_036985;description=sal-like_protein_3%2C_transcript_variant_X10;gene_ebi_biotype=protein_coding
chr2	91296884	0	0.056	0.167	0.067	0.111	NA	NA	NA	NA	NA	chr2	91296395	91315509	ID=ASTEI20_036985.R46956;Parent=ASTEI20_036985;description=sal-like_protein_3%2C_transcript_variant_X15;gene_ebi_biotype=protein_coding
chr2	91296884	0	0.056	0.167	0.067	0.111	NA	NA	NA	NA	NA	chr2	91296395	91336295	ID=ASTEI20_036985.R46955;Parent=ASTEI20_036985;description=sal-like_protein_3%2C_transcript_variant_X11;gene_ebi_biotype=protein_coding
chr2	91296884	0	0.056	0.167	0.067	0.111	NA	NA	NA	NA	NA	chr2	91296395	91336295	ID=ASTEI20_036985.R46963;Parent=ASTEI20_036985;description=sal-like_protein_3%2C_transcript_variant_X13;gene_ebi_biotype=protein_coding
chr2	91296884	0	0.056	0.167	0.067	0.111	NA	NA	NA	NA	NA	chr2	91296395	91338555	ID=ASTEI20_036985.R46965;Parent=ASTEI20_036985;description=sal-like_protein_3%2C_transcript_variant_X14;gene_ebi_biotype=protein_coding
chr2	91296884	0	0.056	0.167	0.067	0.111	NA	NA	NA	NA	NA	chr2	91296261	91482799	ID=ASTEI20_036985;description=sal-like_protein_3%2C_transcript_variant_X10;ebi_biotype=protein_coding
chr2	91296884	0	0.056	0.167	0.067	0.111	NA	NA	NA	NA	NA	chr2	91296520	91395079	ID=ASTEI20_039343;description=mucin-19-like;ebi_biotype=protein_coding
chr2	91296896	0.7	0.5	0.639	0	0.639	NA	NA	NA	NA	NA	chr2	91296395	91302430	ID=ASTEI20_036985.R46958;Parent=ASTEI20_036985;description=sal-like_protein_3%2C_transcript_variant_X12;gene_ebi_biotype=protein_coding
chr2	91296896	0.7	0.5	0.639	0	0.639	NA	NA	NA	NA	NA	chr2	91296276	91315509	ID=ASTEI20_036985.R46959;Parent=ASTEI20_036985;description=sal-like_protein_3%2C_transcript_variant_X10;gene_ebi_biotype=protein_coding
chr2	91296896	0.7	0.5	0.639	0	0.639	NA	NA	NA	NA	NA	chr2	91296395	91315509	ID=ASTEI20_036985.R46956;Parent=ASTEI20_036985;description=sal-like_protein_3%2C_transcript_variant_X15;gene_ebi_biotype=protein_coding
chr2	91296896	0.7	0.5	0.639	0	0.639	NA	NA	NA	NA	NA	chr2	91296395	91336295	ID=ASTEI20_036985.R46955;Parent=ASTEI20_036985;description=sal-like_protein_3%2C_transcript_variant_X11;gene_ebi_biotype=protein_coding
chr2	91296896	0.7	0.5	0.639	0	0.639	NA	NA	NA	NA	NA	chr2	91296395	91336295	ID=ASTEI20_036985.R46963;Parent=ASTEI20_036985;description=sal-like_protein_3%2C_transcript_variant_X13;gene_ebi_biotype=protein_coding
chr2	91296896	0.7	0.5	0.639	0	0.639	NA	NA	NA	NA	NA	chr2	91296395	91338555	ID=ASTEI20_036985.R46965;Parent=ASTEI20_036985;description=sal-like_protein_3%2C_transcript_variant_X14;gene_ebi_biotype=protein_coding
chr2	91296896	0.7	0.5	0.639	0	0.639	NA	NA	NA	NA	NA	chr2	91296261	91482799	ID=ASTEI20_036985;description=sal-like_protein_3%2C_transcript_variant_X10;ebi_biotype=protein_coding
chr2	91296896	0.7	0.5	0.639	0	0.639	NA	NA	NA	NA	NA	chr2	91296520	91395079	ID=ASTEI20_039343;description=mucin-19-like;ebi_biotype=protein_coding
chr2	91296933	0.5	0.167	0.194	0.242	0.222	NA	NA	NA	NA	NA	chr2	91296395	91302430	ID=ASTEI20_036985.R46958;Parent=ASTEI20_036985;description=sal-like_protein_3%2C_transcript_variant_X12;gene_ebi_biotype=protein_coding
chr2	91296933	0.5	0.167	0.194	0.242	0.222	NA	NA	NA	NA	NA	chr2	91296276	91315509	ID=ASTEI20_036985.R46959;Parent=ASTEI20_036985;description=sal-like_protein_3%2C_transcript_variant_X10;gene_ebi_biotype=protein_coding
chr2	91296933	0.5	0.167	0.194	0.242	0.222	NA	NA	NA	NA	NA	chr2	91296395	91315509	ID=ASTEI20_036985.R46956;Parent=ASTEI20_036985;description=sal-like_protein_3%2C_transcript_variant_X15;gene_ebi_biotype=protein_coding
chr2	91296933	0.5	0.167	0.194	0.242	0.222	NA	NA	NA	NA	NA	chr2	91296395	91336295	ID=ASTEI20_036985.R46955;Parent=ASTEI20_036985;description=sal-like_protein_3%2C_transcript_variant_X11;gene_ebi_biotype=protein_coding
chr2	91296933	0.5	0.167	0.194	0.242	0.222	NA	NA	NA	NA	NA	chr2	91296395	91336295	ID=ASTEI20_036985.R46963;Parent=ASTEI20_036985;description=sal-like_protein_3%2C_transcript_variant_X13;gene_ebi_biotype=protein_coding
chr2	91296933	0.5	0.167	0.194	0.242	0.222	NA	NA	NA	NA	NA	chr2	91296395	91338555	ID=ASTEI20_036985.R46965;Parent=ASTEI20_036985;description=sal-like_protein_3%2C_transcript_variant_X14;gene_ebi_biotype=protein_coding
chr2	91296933	0.5	0.167	0.194	0.242	0.222	NA	NA	NA	NA	NA	chr2	91296261	91482799	ID=ASTEI20_036985;description=sal-like_protein_3%2C_transcript_variant_X10;ebi_biotype=protein_coding
chr2	91296933	0.5	0.167	0.194	0.242	0.222	NA	NA	NA	NA	NA	chr2	91296520	91395079	ID=ASTEI20_039343;description=mucin-19-like;ebi_biotype=protein_coding
chr2	91296941	0.2	0.333	0.444	0.467	0.417	NA	NA	NA	NA	NA	chr2	91296395	91302430	ID=ASTEI20_036985.R46958;Parent=ASTEI20_036985;description=sal-like_protein_3%2C_transcript_variant_X12;gene_ebi_biotype=protein_coding
chr2	91296941	0.2	0.333	0.444	0.467	0.417	NA	NA	NA	NA	NA	chr2	91296276	91315509	ID=ASTEI20_036985.R46959;Parent=ASTEI20_036985;description=sal-like_protein_3%2C_transcript_variant_X10;gene_ebi_biotype=protein_coding
chr2	91296941	0.2	0.333	0.444	0.467	0.417	NA	NA	NA	NA	NA	chr2	91296395	91315509	ID=ASTEI20_036985.R46956;Parent=ASTEI20_036985;description=sal-like_protein_3%2C_transcript_variant_X15;gene_ebi_biotype=protein_coding
chr2	91296941	0.2	0.333	0.444	0.467	0.417	NA	NA	NA	NA	NA	chr2	91296395	91336295	ID=ASTEI20_036985.R46955;Parent=ASTEI20_036985;description=sal-like_protein_3%2C_transcript_variant_X11;gene_ebi_biotype=protein_coding
chr2	91296941	0.2	0.333	0.444	0.467	0.417	NA	NA	NA	NA	NA	chr2	91296395	91336295	ID=ASTEI20_036985.R46963;Parent=ASTEI20_036985;description=sal-like_protein_3%2C_transcript_variant_X13;gene_ebi_biotype=protein_coding
chr2	91296941	0.2	0.333	0.444	0.467	0.417	NA	NA	NA	NA	NA	chr2	91296395	91338555	ID=ASTEI20_036985.R46965;Parent=ASTEI20_036985;description=sal-like_protein_3%2C_transcript_variant_X14;gene_ebi_biotype=protein_coding
chr2	91296941	0.2	0.333	0.444	0.467	0.417	NA	NA	NA	NA	NA	chr2	91296261	91482799	ID=ASTEI20_036985;description=sal-like_protein_3%2C_transcript_variant_X10;ebi_biotype=protein_coding
chr2	91296941	0.2	0.333	0.444	0.467	0.417	NA	NA	NA	NA	NA	chr2	91296520	91395079	ID=ASTEI20_039343;description=mucin-19-like;ebi_biotype=protein_coding
chr2	91296995	0.1	0.056	0	0.008	0	NA	NA	NA	NA	NA	chr2	91296395	91302430	ID=ASTEI20_036985.R46958;Parent=ASTEI20_036985;description=sal-like_protein_3%2C_transcript_variant_X12;gene_ebi_biotype=protein_coding
chr2	91296995	0.1	0.056	0	0.008	0	NA	NA	NA	NA	NA	chr2	91296276	91315509	ID=ASTEI20_036985.R46959;Parent=ASTEI20_036985;description=sal-like_protein_3%2C_transcript_variant_X10;gene_ebi_biotype=protein_coding
chr2	91296995	0.1	0.056	0	0.008	0	NA	NA	NA	NA	NA	chr2	91296395	91315509	ID=ASTEI20_036985.R46956;Parent=ASTEI20_036985;description=sal-like_protein_3%2C_transcript_variant_X15;gene_ebi_biotype=protein_coding
chr2	91296995	0.1	0.056	0	0.008	0	NA	NA	NA	NA	NA	chr2	91296395	91336295	ID=ASTEI20_036985.R46955;Parent=ASTEI20_036985;description=sal-like_protein_3%2C_transcript_variant_X11;gene_ebi_biotype=protein_coding
chr2	91296995	0.1	0.056	0	0.008	0	NA	NA	NA	NA	NA	chr2	91296395	91336295	ID=ASTEI20_036985.R46963;Parent=ASTEI20_036985;description=sal-like_protein_3%2C_transcript_variant_X13;gene_ebi_biotype=protein_coding
chr2	91296995	0.1	0.056	0	0.008	0	NA	NA	NA	NA	NA	chr2	91296395	91338555	ID=ASTEI20_036985.R46965;Parent=ASTEI20_036985;description=sal-like_protein_3%2C_transcript_variant_X14;gene_ebi_biotype=protein_coding
chr2	91296995	0.1	0.056	0	0.008	0	NA	NA	NA	NA	NA	chr2	91296261	91482799	ID=ASTEI20_036985;description=sal-like_protein_3%2C_transcript_variant_X10;ebi_biotype=protein_coding
chr2	91296995	0.1	0.056	0	0.008	0	NA	NA	NA	NA	NA	chr2	91296520	91395079	ID=ASTEI20_039343;description=mucin-19-like;ebi_biotype=protein_coding
chr2	91297442	0.55	0.222	0.25	0.25	0.306	NA	NA	NA	NA	NA	chr2	91296395	91302430	ID=ASTEI20_036985.R46958;Parent=ASTEI20_036985;description=sal-like_protein_3%2C_transcript_variant_X12;gene_ebi_biotype=protein_coding
chr2	91297442	0.55	0.222	0.25	0.25	0.306	NA	NA	NA	NA	NA	chr2	91296276	91315509	ID=ASTEI20_036985.R46959;Parent=ASTEI20_036985;description=sal-like_protein_3%2C_transcript_variant_X10;gene_ebi_biotype=protein_coding
chr2	91297442	0.55	0.222	0.25	0.25	0.306	NA	NA	NA	NA	NA	chr2	91296395	91315509	ID=ASTEI20_036985.R46956;Parent=ASTEI20_036985;description=sal-like_protein_3%2C_transcript_variant_X15;gene_ebi_biotype=protein_coding
chr2	91297442	0.55	0.222	0.25	0.25	0.306	NA	NA	NA	NA	NA	chr2	91296395	91336295	ID=ASTEI20_036985.R46955;Parent=ASTEI20_036985;description=sal-like_protein_3%2C_transcript_variant_X11;gene_ebi_biotype=protein_coding
chr2	91297442	0.55	0.222	0.25	0.25	0.306	NA	NA	NA	NA	NA	chr2	91296395	91336295	ID=ASTEI20_036985.R46963;Parent=ASTEI20_036985;description=sal-like_protein_3%2C_transcript_variant_X13;gene_ebi_biotype=protein_coding
chr2	91297442	0.55	0.222	0.25	0.25	0.306	NA	NA	NA	NA	NA	chr2	91296395	91338555	ID=ASTEI20_036985.R46965;Parent=ASTEI20_036985;description=sal-like_protein_3%2C_transcript_variant_X14;gene_ebi_biotype=protein_coding
chr2	91297442	0.55	0.222	0.25	0.25	0.306	NA	NA	NA	NA	NA	chr2	91296261	91482799	ID=ASTEI20_036985;description=sal-like_protein_3%2C_transcript_variant_X10;ebi_biotype=protein_coding
chr2	91297442	0.55	0.222	0.25	0.25	0.306	NA	NA	NA	NA	NA	chr2	91296520	91395079	ID=ASTEI20_039343;description=mucin-19-like;ebi_biotype=protein_coding
chr2	91297512	0.15	0.111	0.056	0.008	0	NA	NA	NA	NA	NA	chr2	91296395	91302430	ID=ASTEI20_036985.R46958;Parent=ASTEI20_036985;description=sal-like_protein_3%2C_transcript_variant_X12;gene_ebi_biotype=protein_coding
chr2	91297512	0.15	0.111	0.056	0.008	0	NA	NA	NA	NA	NA	chr2	91296276	91315509	ID=ASTEI20_036985.R46959;Parent=ASTEI20_036985;description=sal-like_protein_3%2C_transcript_variant_X10;gene_ebi_biotype=protein_coding
chr2	91297512	0.15	0.111	0.056	0.008	0	NA	NA	NA	NA	NA	chr2	91296395	91315509	ID=ASTEI20_036985.R46956;Parent=ASTEI20_036985;description=sal-like_protein_3%2C_transcript_variant_X15;gene_ebi_biotype=protein_coding
chr2	91297512	0.15	0.111	0.056	0.008	0	NA	NA	NA	NA	NA	chr2	91296395	91336295	ID=ASTEI20_036985.R46955;Parent=ASTEI20_036985;description=sal-like_protein_3%2C_transcript_variant_X11;gene_ebi_biotype=protein_coding
chr2	91297512	0.15	0.111	0.056	0.008	0	NA	NA	NA	NA	NA	chr2	91296395	91336295	ID=ASTEI20_036985.R46963;Parent=ASTEI20_036985;description=sal-like_protein_3%2C_transcript_variant_X13;gene_ebi_biotype=protein_coding
chr2	91297512	0.15	0.111	0.056	0.008	0	NA	NA	NA	NA	NA	chr2	91296395	91338555	ID=ASTEI20_036985.R46965;Parent=ASTEI20_036985;description=sal-like_protein_3%2C_transcript_variant_X14;gene_ebi_biotype=protein_coding
chr2	91297512	0.15	0.111	0.056	0.008	0	NA	NA	NA	NA	NA	chr2	91296261	91482799	ID=ASTEI20_036985;description=sal-like_protein_3%2C_transcript_variant_X10;ebi_biotype=protein_coding
chr2	91297512	0.15	0.111	0.056	0.008	0	NA	NA	NA	NA	NA	chr2	91296520	91395079	ID=ASTEI20_039343;description=mucin-19-like;ebi_biotype=protein_coding
chr2	91297613	0	0.278	0	0.133	0	NA	NA	NA	NA	NA	chr2	91296395	91302430	ID=ASTEI20_036985.R46958;Parent=ASTEI20_036985;description=sal-like_protein_3%2C_transcript_variant_X12;gene_ebi_biotype=protein_coding
chr2	91297613	0	0.278	0	0.133	0	NA	NA	NA	NA	NA	chr2	91296276	91315509	ID=ASTEI20_036985.R46959;Parent=ASTEI20_036985;description=sal-like_protein_3%2C_transcript_variant_X10;gene_ebi_biotype=protein_coding
chr2	91297613	0	0.278	0	0.133	0	NA	NA	NA	NA	NA	chr2	91296395	91315509	ID=ASTEI20_036985.R46956;Parent=ASTEI20_036985;description=sal-like_protein_3%2C_transcript_variant_X15;gene_ebi_biotype=protein_coding
chr2	91297613	0	0.278	0	0.133	0	NA	NA	NA	NA	NA	chr2	91296395	91336295	ID=ASTEI20_036985.R46955;Parent=ASTEI20_036985;description=sal-like_protein_3%2C_transcript_variant_X11;gene_ebi_biotype=protein_coding
chr2	91297613	0	0.278	0	0.133	0	NA	NA	NA	NA	NA	chr2	91296395	91336295	ID=ASTEI20_036985.R46963;Parent=ASTEI20_036985;description=sal-like_protein_3%2C_transcript_variant_X13;gene_ebi_biotype=protein_coding
chr2	91297613	0	0.278	0	0.133	0	NA	NA	NA	NA	NA	chr2	91296395	91338555	ID=ASTEI20_036985.R46965;Parent=ASTEI20_036985;description=sal-like_protein_3%2C_transcript_variant_X14;gene_ebi_biotype=protein_coding
chr2	91297613	0	0.278	0	0.133	0	NA	NA	NA	NA	NA	chr2	91296261	91482799	ID=ASTEI20_036985;description=sal-like_protein_3%2C_transcript_variant_X10;ebi_biotype=protein_coding
chr2	91297613	0	0.278	0	0.133	0	NA	NA	NA	NA	NA	chr2	91296520	91395079	ID=ASTEI20_039343;description=mucin-19-like;ebi_biotype=protein_coding
chr2	91297829	0	0.167	0.111	0.083	0	NA	NA	NA	NA	NA	chr2	91296395	91302430	ID=ASTEI20_036985.R46958;Parent=ASTEI20_036985;description=sal-like_protein_3%2C_transcript_variant_X12;gene_ebi_biotype=protein_coding
chr2	91297829	0	0.167	0.111	0.083	0	NA	NA	NA	NA	NA	chr2	91296276	91315509	ID=ASTEI20_036985.R46959;Parent=ASTEI20_036985;description=sal-like_protein_3%2C_transcript_variant_X10;gene_ebi_biotype=protein_coding
chr2	91297829	0	0.167	0.111	0.083	0	NA	NA	NA	NA	NA	chr2	91296395	91315509	ID=ASTEI20_036985.R46956;Parent=ASTEI20_036985;description=sal-like_protein_3%2C_transcript_variant_X15;gene_ebi_biotype=protein_coding
chr2	91297829	0	0.167	0.111	0.083	0	NA	NA	NA	NA	NA	chr2	91296395	91336295	ID=ASTEI20_036985.R46955;Parent=ASTEI20_036985;description=sal-like_protein_3%2C_transcript_variant_X11;gene_ebi_biotype=protein_coding
chr2	91297829	0	0.167	0.111	0.083	0	NA	NA	NA	NA	NA	chr2	91296395	91336295	ID=ASTEI20_036985.R46963;Parent=ASTEI20_036985;description=sal-like_protein_3%2C_transcript_variant_X13;gene_ebi_biotype=protein_coding
chr2	91297829	0	0.167	0.111	0.083	0	NA	NA	NA	NA	NA	chr2	91296395	91338555	ID=ASTEI20_036985.R46965;Parent=ASTEI20_036985;description=sal-like_protein_3%2C_transcript_variant_X14;gene_ebi_biotype=protein_coding
chr2	91297829	0	0.167	0.111	0.083	0	NA	NA	NA	NA	NA	chr2	91296261	91482799	ID=ASTEI20_036985;description=sal-like_protein_3%2C_transcript_variant_X10;ebi_biotype=protein_coding
chr2	91297829	0	0.167	0.111	0.083	0	NA	NA	NA	NA	NA	chr2	91296520	91395079	ID=ASTEI20_039343;description=mucin-19-like;ebi_biotype=protein_coding
chr2	91297841	0.2	0	0	0	0.083	NA	NA	NA	NA	NA	chr2	91296395	91302430	ID=ASTEI20_036985.R46958;Parent=ASTEI20_036985;description=sal-like_protein_3%2C_transcript_variant_X12;gene_ebi_biotype=protein_coding
chr2	91297841	0.2	0	0	0	0.083	NA	NA	NA	NA	NA	chr2	91296276	91315509	ID=ASTEI20_036985.R46959;Parent=ASTEI20_036985;description=sal-like_protein_3%2C_transcript_variant_X10;gene_ebi_biotype=protein_coding
chr2	91297841	0.2	0	0	0	0.083	NA	NA	NA	NA	NA	chr2	91296395	91315509	ID=ASTEI20_036985.R46956;Parent=ASTEI20_036985;description=sal-like_protein_3%2C_transcript_variant_X15;gene_ebi_biotype=protein_coding
chr2	91297841	0.2	0	0	0	0.083	NA	NA	NA	NA	NA	chr2	91296395	91336295	ID=ASTEI20_036985.R46955;Parent=ASTEI20_036985;description=sal-like_protein_3%2C_transcript_variant_X11;gene_ebi_biotype=protein_coding
chr2	91297841	0.2	0	0	0	0.083	NA	NA	NA	NA	NA	chr2	91296395	91336295	ID=ASTEI20_036985.R46963;Parent=ASTEI20_036985;description=sal-like_protein_3%2C_transcript_variant_X13;gene_ebi_biotype=protein_coding
chr2	91297841	0.2	0	0	0	0.083	NA	NA	NA	NA	NA	chr2	91296395	91338555	ID=ASTEI20_036985.R46965;Parent=ASTEI20_036985;description=sal-like_protein_3%2C_transcript_variant_X14;gene_ebi_biotype=protein_coding
chr2	91297841	0.2	0	0	0	0.083	NA	NA	NA	NA	NA	chr2	91296261	91482799	ID=ASTEI20_036985;description=sal-like_protein_3%2C_transcript_variant_X10;ebi_biotype=protein_coding
chr2	91297841	0.2	0	0	0	0.083	NA	NA	NA	NA	NA	chr2	91296520	91395079	ID=ASTEI20_039343;description=mucin-19-like;ebi_biotype=protein_coding
chr2	91298000	0	0	0.056	0	0	NA	NA	NA	NA	NA	chr2	91296395	91302430	ID=ASTEI20_036985.R46958;Parent=ASTEI20_036985;description=sal-like_protein_3%2C_transcript_variant_X12;gene_ebi_biotype=protein_coding
chr2	91298000	0	0	0.056	0	0	NA	NA	NA	NA	NA	chr2	91296276	91315509	ID=ASTEI20_036985.R46959;Parent=ASTEI20_036985;description=sal-like_protein_3%2C_transcript_variant_X10;gene_ebi_biotype=protein_coding
chr2	91298000	0	0	0.056	0	0	NA	NA	NA	NA	NA	chr2	91296395	91315509	ID=ASTEI20_036985.R46956;Parent=ASTEI20_036985;description=sal-like_protein_3%2C_transcript_variant_X15;gene_ebi_biotype=protein_coding
chr2	91298000	0	0	0.056	0	0	NA	NA	NA	NA	NA	chr2	91296395	91336295	ID=ASTEI20_036985.R46955;Parent=ASTEI20_036985;description=sal-like_protein_3%2C_transcript_variant_X11;gene_ebi_biotype=protein_coding
chr2	91298000	0	0	0.056	0	0	NA	NA	NA	NA	NA	chr2	91296395	91336295	ID=ASTEI20_036985.R46963;Parent=ASTEI20_036985;description=sal-like_protein_3%2C_transcript_variant_X13;gene_ebi_biotype=protein_coding
chr2	91298000	0	0	0.056	0	0	NA	NA	NA	NA	NA	chr2	91296395	91338555	ID=ASTEI20_036985.R46965;Parent=ASTEI20_036985;description=sal-like_protein_3%2C_transcript_variant_X14;gene_ebi_biotype=protein_coding
chr2	91298000	0	0	0.056	0	0	NA	NA	NA	NA	NA	chr2	91296261	91482799	ID=ASTEI20_036985;description=sal-like_protein_3%2C_transcript_variant_X10;ebi_biotype=protein_coding
chr2	91298000	0	0	0.056	0	0	NA	NA	NA	NA	NA	chr2	91296520	91395079	ID=ASTEI20_039343;description=mucin-19-like;ebi_biotype=protein_coding
chr2	91298117	0	0	0	0.008	0	NA	NA	NA	NA	NA	chr2	91296395	91302430	ID=ASTEI20_036985.R46958;Parent=ASTEI20_036985;description=sal-like_protein_3%2C_transcript_variant_X12;gene_ebi_biotype=protein_coding
chr2	91298117	0	0	0	0.008	0	NA	NA	NA	NA	NA	chr2	91296276	91315509	ID=ASTEI20_036985.R46959;Parent=ASTEI20_036985;description=sal-like_protein_3%2C_transcript_variant_X10;gene_ebi_biotype=protein_coding
chr2	91298117	0	0	0	0.008	0	NA	NA	NA	NA	NA	chr2	91296395	91315509	ID=ASTEI20_036985.R46956;Parent=ASTEI20_036985;description=sal-like_protein_3%2C_transcript_variant_X15;gene_ebi_biotype=protein_coding
chr2	91298117	0	0	0	0.008	0	NA	NA	NA	NA	NA	chr2	91296395	91336295	ID=ASTEI20_036985.R46955;Parent=ASTEI20_036985;description=sal-like_protein_3%2C_transcript_variant_X11;gene_ebi_biotype=protein_coding
chr2	91298117	0	0	0	0.008	0	NA	NA	NA	NA	NA	chr2	91296395	91336295	ID=ASTEI20_036985.R46963;Parent=ASTEI20_036985;description=sal-like_protein_3%2C_transcript_variant_X13;gene_ebi_biotype=protein_coding
chr2	91298117	0	0	0	0.008	0	NA	NA	NA	NA	NA	chr2	91296395	91338555	ID=ASTEI20_036985.R46965;Parent=ASTEI20_036985;description=sal-like_protein_3%2C_transcript_variant_X14;gene_ebi_biotype=protein_coding
chr2	91298117	0	0	0	0.008	0	NA	NA	NA	NA	NA	chr2	91296261	91482799	ID=ASTEI20_036985;description=sal-like_protein_3%2C_transcript_variant_X10;ebi_biotype=protein_coding
chr2	91298117	0	0	0	0.008	0	NA	NA	NA	NA	NA	chr2	91296520	91395079	ID=ASTEI20_039343;description=mucin-19-like;ebi_biotype=protein_coding
chr2	91298298	0	0.056	0.028	0.017	0.111	NA	NA	NA	NA	NA	chr2	91296395	91302430	ID=ASTEI20_036985.R46958;Parent=ASTEI20_036985;description=sal-like_protein_3%2C_transcript_variant_X12;gene_ebi_biotype=protein_coding
chr2	91298298	0	0.056	0.028	0.017	0.111	NA	NA	NA	NA	NA	chr2	91296276	91315509	ID=ASTEI20_036985.R46959;Parent=ASTEI20_036985;description=sal-like_protein_3%2C_transcript_variant_X10;gene_ebi_biotype=protein_coding
chr2	91298298	0	0.056	0.028	0.017	0.111	NA	NA	NA	NA	NA	chr2	91296395	91315509	ID=ASTEI20_036985.R46956;Parent=ASTEI20_036985;description=sal-like_protein_3%2C_transcript_variant_X15;gene_ebi_biotype=protein_coding
chr2	91298298	0	0.056	0.028	0.017	0.111	NA	NA	NA	NA	NA	chr2	91296395	91336295	ID=ASTEI20_036985.R46955;Parent=ASTEI20_036985;description=sal-like_protein_3%2C_transcript_variant_X11;gene_ebi_biotype=protein_coding
chr2	91298298	0	0.056	0.028	0.017	0.111	NA	NA	NA	NA	NA	chr2	91296395	91336295	ID=ASTEI20_036985.R46963;Parent=ASTEI20_036985;description=sal-like_protein_3%2C_transcript_variant_X13;gene_ebi_biotype=protein_coding
chr2	91298298	0	0.056	0.028	0.017	0.111	NA	NA	NA	NA	NA	chr2	91296395	91338555	ID=ASTEI20_036985.R46965;Parent=ASTEI20_036985;description=sal-like_protein_3%2C_transcript_variant_X14;gene_ebi_biotype=protein_coding
chr2	91298298	0	0.056	0.028	0.017	0.111	NA	NA	NA	NA	NA	chr2	91296261	91482799	ID=ASTEI20_036985;description=sal-like_protein_3%2C_transcript_variant_X10;ebi_biotype=protein_coding
chr2	91298298	0	0.056	0.028	0.017	0.111	NA	NA	NA	NA	NA	chr2	91296520	91395079	ID=ASTEI20_039343;description=mucin-19-like;ebi_biotype=protein_coding
chr2	91298785	0.25	0.778	0.639	0.692	0.361	NA	NA	NA	NA	NA	chr2	91296395	91302430	ID=ASTEI20_036985.R46958;Parent=ASTEI20_036985;description=sal-like_protein_3%2C_transcript_variant_X12;gene_ebi_biotype=protein_coding
chr2	91298785	0.25	0.778	0.639	0.692	0.361	NA	NA	NA	NA	NA	chr2	91296276	91315509	ID=ASTEI20_036985.R46959;Parent=ASTEI20_036985;description=sal-like_protein_3%2C_transcript_variant_X10;gene_ebi_biotype=protein_coding
chr2	91298785	0.25	0.778	0.639	0.692	0.361	NA	NA	NA	NA	NA	chr2	91296395	91315509	ID=ASTEI20_036985.R46956;Parent=ASTEI20_036985;description=sal-like_protein_3%2C_transcript_variant_X15;gene_ebi_biotype=protein_coding
chr2	91298785	0.25	0.778	0.639	0.692	0.361	NA	NA	NA	NA	NA	chr2	91296395	91336295	ID=ASTEI20_036985.R46955;Parent=ASTEI20_036985;description=sal-like_protein_3%2C_transcript_variant_X11;gene_ebi_biotype=protein_coding
chr2	91298785	0.25	0.778	0.639	0.692	0.361	NA	NA	NA	NA	NA	chr2	91296395	91336295	ID=ASTEI20_036985.R46963;Parent=ASTEI20_036985;description=sal-like_protein_3%2C_transcript_variant_X13;gene_ebi_biotype=protein_coding
chr2	91298785	0.25	0.778	0.639	0.692	0.361	NA	NA	NA	NA	NA	chr2	91296395	91338555	ID=ASTEI20_036985.R46965;Parent=ASTEI20_036985;description=sal-like_protein_3%2C_transcript_variant_X14;gene_ebi_biotype=protein_coding
chr2	91298785	0.25	0.778	0.639	0.692	0.361	NA	NA	NA	NA	NA	chr2	91296261	91482799	ID=ASTEI20_036985;description=sal-like_protein_3%2C_transcript_variant_X10;ebi_biotype=protein_coding
chr2	91298785	0.25	0.778	0.639	0.692	0.361	NA	NA	NA	NA	NA	chr2	91296520	91395079	ID=ASTEI20_039343;description=mucin-19-like;ebi_biotype=protein_coding
chr2	91298788	0.2	0	0	0.008	0.083	NA	NA	NA	NA	NA	chr2	91296395	91302430	ID=ASTEI20_036985.R46958;Parent=ASTEI20_036985;description=sal-like_protein_3%2C_transcript_variant_X12;gene_ebi_biotype=protein_coding
chr2	91298788	0.2	0	0	0.008	0.083	NA	NA	NA	NA	NA	chr2	91296276	91315509	ID=ASTEI20_036985.R46959;Parent=ASTEI20_036985;description=sal-like_protein_3%2C_transcript_variant_X10;gene_ebi_biotype=protein_coding
chr2	91298788	0.2	0	0	0.008	0.083	NA	NA	NA	NA	NA	chr2	91296395	91315509	ID=ASTEI20_036985.R46956;Parent=ASTEI20_036985;description=sal-like_protein_3%2C_transcript_variant_X15;gene_ebi_biotype=protein_coding
chr2	91298788	0.2	0	0	0.008	0.083	NA	NA	NA	NA	NA	chr2	91296395	91336295	ID=ASTEI20_036985.R46955;Parent=ASTEI20_036985;description=sal-like_protein_3%2C_transcript_variant_X11;gene_ebi_biotype=protein_coding
chr2	91298788	0.2	0	0	0.008	0.083	NA	NA	NA	NA	NA	chr2	91296395	91336295	ID=ASTEI20_036985.R46963;Parent=ASTEI20_036985;description=sal-like_protein_3%2C_transcript_variant_X13;gene_ebi_biotype=protein_coding
chr2	91298788	0.2	0	0	0.008	0.083	NA	NA	NA	NA	NA	chr2	91296395	91338555	ID=ASTEI20_036985.R46965;Parent=ASTEI20_036985;description=sal-like_protein_3%2C_transcript_variant_X14;gene_ebi_biotype=protein_coding
chr2	91298788	0.2	0	0	0.008	0.083	NA	NA	NA	NA	NA	chr2	91296261	91482799	ID=ASTEI20_036985;description=sal-like_protein_3%2C_transcript_variant_X10;ebi_biotype=protein_coding
chr2	91298788	0.2	0	0	0.008	0.083	NA	NA	NA	NA	NA	chr2	91296520	91395079	ID=ASTEI20_039343;description=mucin-19-like;ebi_biotype=protein_coding
chr2	91304608	0	0.056	0.056	0	0.139	NA	NA	NA	NA	NA	chr2	91296276	91315509	ID=ASTEI20_036985.R46959;Parent=ASTEI20_036985;description=sal-like_protein_3%2C_transcript_variant_X10;gene_ebi_biotype=protein_coding
chr2	91304608	0	0.056	0.056	0	0.139	NA	NA	NA	NA	NA	chr2	91296395	91315509	ID=ASTEI20_036985.R46956;Parent=ASTEI20_036985;description=sal-like_protein_3%2C_transcript_variant_X15;gene_ebi_biotype=protein_coding
chr2	91304608	0	0.056	0.056	0	0.139	NA	NA	NA	NA	NA	chr2	91296395	91336295	ID=ASTEI20_036985.R46955;Parent=ASTEI20_036985;description=sal-like_protein_3%2C_transcript_variant_X11;gene_ebi_biotype=protein_coding
chr2	91304608	0	0.056	0.056	0	0.139	NA	NA	NA	NA	NA	chr2	91296395	91336295	ID=ASTEI20_036985.R46963;Parent=ASTEI20_036985;description=sal-like_protein_3%2C_transcript_variant_X13;gene_ebi_biotype=protein_coding
chr2	91304608	0	0.056	0.056	0	0.139	NA	NA	NA	NA	NA	chr2	91296395	91338555	ID=ASTEI20_036985.R46965;Parent=ASTEI20_036985;description=sal-like_protein_3%2C_transcript_variant_X14;gene_ebi_biotype=protein_coding
chr2	91304608	0	0.056	0.056	0	0.139	NA	NA	NA	NA	NA	chr2	91296261	91482799	ID=ASTEI20_036985;description=sal-like_protein_3%2C_transcript_variant_X10;ebi_biotype=protein_coding
chr2	91304608	0	0.056	0.056	0	0.139	NA	NA	NA	NA	NA	chr2	91296520	91395079	ID=ASTEI20_039343;description=mucin-19-like;ebi_biotype=protein_coding
chr2	91304679	0	0	0	0.008	0	NA	NA	NA	NA	NA	chr2	91296276	91315509	ID=ASTEI20_036985.R46959;Parent=ASTEI20_036985;description=sal-like_protein_3%2C_transcript_variant_X10;gene_ebi_biotype=protein_coding
chr2	91304679	0	0	0	0.008	0	NA	NA	NA	NA	NA	chr2	91296395	91315509	ID=ASTEI20_036985.R46956;Parent=ASTEI20_036985;description=sal-like_protein_3%2C_transcript_variant_X15;gene_ebi_biotype=protein_coding
chr2	91304679	0	0	0	0.008	0	NA	NA	NA	NA	NA	chr2	91296395	91336295	ID=ASTEI20_036985.R46955;Parent=ASTEI20_036985;description=sal-like_protein_3%2C_transcript_variant_X11;gene_ebi_biotype=protein_coding
chr2	91304679	0	0	0	0.008	0	NA	NA	NA	NA	NA	chr2	91296395	91336295	ID=ASTEI20_036985.R46963;Parent=ASTEI20_036985;description=sal-like_protein_3%2C_transcript_variant_X13;gene_ebi_biotype=protein_coding
chr2	91304679	0	0	0	0.008	0	NA	NA	NA	NA	NA	chr2	91296395	91338555	ID=ASTEI20_036985.R46965;Parent=ASTEI20_036985;description=sal-like_protein_3%2C_transcript_variant_X14;gene_ebi_biotype=protein_coding
chr2	91304679	0	0	0	0.008	0	NA	NA	NA	NA	NA	chr2	91296261	91482799	ID=ASTEI20_036985;description=sal-like_protein_3%2C_transcript_variant_X10;ebi_biotype=protein_coding
chr2	91304679	0	0	0	0.008	0	NA	NA	NA	NA	NA	chr2	91296520	91395079	ID=ASTEI20_039343;description=mucin-19-like;ebi_biotype=protein_coding
chr2	91304757	0	0	0.278	0.15	0.056	NA	NA	NA	NA	NA	chr2	91296276	91315509	ID=ASTEI20_036985.R46959;Parent=ASTEI20_036985;description=sal-like_protein_3%2C_transcript_variant_X10;gene_ebi_biotype=protein_coding
chr2	91304757	0	0	0.278	0.15	0.056	NA	NA	NA	NA	NA	chr2	91296395	91315509	ID=ASTEI20_036985.R46956;Parent=ASTEI20_036985;description=sal-like_protein_3%2C_transcript_variant_X15;gene_ebi_biotype=protein_coding
chr2	91304757	0	0	0.278	0.15	0.056	NA	NA	NA	NA	NA	chr2	91296395	91336295	ID=ASTEI20_036985.R46955;Parent=ASTEI20_036985;description=sal-like_protein_3%2C_transcript_variant_X11;gene_ebi_biotype=protein_coding
chr2	91304757	0	0	0.278	0.15	0.056	NA	NA	NA	NA	NA	chr2	91296395	91336295	ID=ASTEI20_036985.R46963;Parent=ASTEI20_036985;description=sal-like_protein_3%2C_transcript_variant_X13;gene_ebi_biotype=protein_coding
chr2	91304757	0	0	0.278	0.15	0.056	NA	NA	NA	NA	NA	chr2	91296395	91338555	ID=ASTEI20_036985.R46965;Parent=ASTEI20_036985;description=sal-like_protein_3%2C_transcript_variant_X14;gene_ebi_biotype=protein_coding
chr2	91304757	0	0	0.278	0.15	0.056	NA	NA	NA	NA	NA	chr2	91296261	91482799	ID=ASTEI20_036985;description=sal-like_protein_3%2C_transcript_variant_X10;ebi_biotype=protein_coding
chr2	91304757	0	0	0.278	0.15	0.056	NA	NA	NA	NA	NA	chr2	91296520	91395079	ID=ASTEI20_039343;description=mucin-19-like;ebi_biotype=protein_coding
chr2	91304758	0.4	0.389	0.139	0.2	0.278	NA	NA	NA	NA	NA	chr2	91296276	91315509	ID=ASTEI20_036985.R46959;Parent=ASTEI20_036985;description=sal-like_protein_3%2C_transcript_variant_X10;gene_ebi_biotype=protein_coding
chr2	91304758	0.4	0.389	0.139	0.2	0.278	NA	NA	NA	NA	NA	chr2	91296395	91315509	ID=ASTEI20_036985.R46956;Parent=ASTEI20_036985;description=sal-like_protein_3%2C_transcript_variant_X15;gene_ebi_biotype=protein_coding
chr2	91304758	0.4	0.389	0.139	0.2	0.278	NA	NA	NA	NA	NA	chr2	91296395	91336295	ID=ASTEI20_036985.R46955;Parent=ASTEI20_036985;description=sal-like_protein_3%2C_transcript_variant_X11;gene_ebi_biotype=protein_coding
chr2	91304758	0.4	0.389	0.139	0.2	0.278	NA	NA	NA	NA	NA	chr2	91296395	91336295	ID=ASTEI20_036985.R46963;Parent=ASTEI20_036985;description=sal-like_protein_3%2C_transcript_variant_X13;gene_ebi_biotype=protein_coding
chr2	91304758	0.4	0.389	0.139	0.2	0.278	NA	NA	NA	NA	NA	chr2	91296395	91338555	ID=ASTEI20_036985.R46965;Parent=ASTEI20_036985;description=sal-like_protein_3%2C_transcript_variant_X14;gene_ebi_biotype=protein_coding
chr2	91304758	0.4	0.389	0.139	0.2	0.278	NA	NA	NA	NA	NA	chr2	91296261	91482799	ID=ASTEI20_036985;description=sal-like_protein_3%2C_transcript_variant_X10;ebi_biotype=protein_coding
chr2	91304758	0.4	0.389	0.139	0.2	0.278	NA	NA	NA	NA	NA	chr2	91296520	91395079	ID=ASTEI20_039343;description=mucin-19-like;ebi_biotype=protein_coding
chr2	91304839	0.05	0.167	0.083	0.033	0.028	NA	NA	NA	NA	NA	chr2	91296276	91315509	ID=ASTEI20_036985.R46959;Parent=ASTEI20_036985;description=sal-like_protein_3%2C_transcript_variant_X10;gene_ebi_biotype=protein_coding
chr2	91304839	0.05	0.167	0.083	0.033	0.028	NA	NA	NA	NA	NA	chr2	91296395	91315509	ID=ASTEI20_036985.R46956;Parent=ASTEI20_036985;description=sal-like_protein_3%2C_transcript_variant_X15;gene_ebi_biotype=protein_coding
chr2	91304839	0.05	0.167	0.083	0.033	0.028	NA	NA	NA	NA	NA	chr2	91296395	91336295	ID=ASTEI20_036985.R46955;Parent=ASTEI20_036985;description=sal-like_protein_3%2C_transcript_variant_X11;gene_ebi_biotype=protein_coding
chr2	91304839	0.05	0.167	0.083	0.033	0.028	NA	NA	NA	NA	NA	chr2	91296395	91336295	ID=ASTEI20_036985.R46963;Parent=ASTEI20_036985;description=sal-like_protein_3%2C_transcript_variant_X13;gene_ebi_biotype=protein_coding
chr2	91304839	0.05	0.167	0.083	0.033	0.028	NA	NA	NA	NA	NA	chr2	91296395	91338555	ID=ASTEI20_036985.R46965;Parent=ASTEI20_036985;description=sal-like_protein_3%2C_transcript_variant_X14;gene_ebi_biotype=protein_coding
chr2	91304839	0.05	0.167	0.083	0.033	0.028	NA	NA	NA	NA	NA	chr2	91296261	91482799	ID=ASTEI20_036985;description=sal-like_protein_3%2C_transcript_variant_X10;ebi_biotype=protein_coding
chr2	91304839	0.05	0.167	0.083	0.033	0.028	NA	NA	NA	NA	NA	chr2	91296520	91395079	ID=ASTEI20_039343;description=mucin-19-like;ebi_biotype=protein_coding
chr2	91304947	0	0.111	0	0.067	0.028	NA	NA	NA	NA	NA	chr2	91296276	91315509	ID=ASTEI20_036985.R46959;Parent=ASTEI20_036985;description=sal-like_protein_3%2C_transcript_variant_X10;gene_ebi_biotype=protein_coding
chr2	91304947	0	0.111	0	0.067	0.028	NA	NA	NA	NA	NA	chr2	91296395	91315509	ID=ASTEI20_036985.R46956;Parent=ASTEI20_036985;description=sal-like_protein_3%2C_transcript_variant_X15;gene_ebi_biotype=protein_coding
chr2	91304947	0	0.111	0	0.067	0.028	NA	NA	NA	NA	NA	chr2	91296395	91336295	ID=ASTEI20_036985.R46955;Parent=ASTEI20_036985;description=sal-like_protein_3%2C_transcript_variant_X11;gene_ebi_biotype=protein_coding
chr2	91304947	0	0.111	0	0.067	0.028	NA	NA	NA	NA	NA	chr2	91296395	91336295	ID=ASTEI20_036985.R46963;Parent=ASTEI20_036985;description=sal-like_protein_3%2C_transcript_variant_X13;gene_ebi_biotype=protein_coding
chr2	91304947	0	0.111	0	0.067	0.028	NA	NA	NA	NA	NA	chr2	91296395	91338555	ID=ASTEI20_036985.R46965;Parent=ASTEI20_036985;description=sal-like_protein_3%2C_transcript_variant_X14;gene_ebi_biotype=protein_coding
chr2	91304947	0	0.111	0	0.067	0.028	NA	NA	NA	NA	NA	chr2	91296261	91482799	ID=ASTEI20_036985;description=sal-like_protein_3%2C_transcript_variant_X10;ebi_biotype=protein_coding
chr2	91304947	0	0.111	0	0.067	0.028	NA	NA	NA	NA	NA	chr2	91296520	91395079	ID=ASTEI20_039343;description=mucin-19-like;ebi_biotype=protein_coding
chr2	91480549	0	0	0.111	0	0.056	NA	NA	NA	NA	NA	chr2	91296261	91482799	ID=ASTEI20_036985;description=sal-like_protein_3%2C_transcript_variant_X10;ebi_biotype=protein_coding
chr2	91480566	0	0	0.083	0	0.056	NA	NA	NA	NA	NA	chr2	91296261	91482799	ID=ASTEI20_036985;description=sal-like_protein_3%2C_transcript_variant_X10;ebi_biotype=protein_coding
chr2	91480589	0	0	0	0.05	0	NA	NA	NA	NA	NA	chr2	91296261	91482799	ID=ASTEI20_036985;description=sal-like_protein_3%2C_transcript_variant_X10;ebi_biotype=protein_coding
chr2	91480595	0.75	0.389	0.444	0.233	0.611	NA	NA	NA	NA	NA	chr2	91296261	91482799	ID=ASTEI20_036985;description=sal-like_protein_3%2C_transcript_variant_X10;ebi_biotype=protein_coding
chr2	91480639	0	0	0	0.1	0	NA	NA	NA	NA	NA	chr2	91296261	91482799	ID=ASTEI20_036985;description=sal-like_protein_3%2C_transcript_variant_X10;ebi_biotype=protein_coding
chr2	91480693	0	0	0	0.017	0	NA	NA	NA	NA	NA	chr2	91296261	91482799	ID=ASTEI20_036985;description=sal-like_protein_3%2C_transcript_variant_X10;ebi_biotype=protein_coding
chr2	91480771	0	0.222	0.056	0.317	0	NA	NA	NA	NA	NA	chr2	91296261	91482799	ID=ASTEI20_036985;description=sal-like_protein_3%2C_transcript_variant_X10;ebi_biotype=protein_coding
chr2	91480784	0	0	0.056	0	0	NA	NA	NA	NA	NA	chr2	91296261	91482799	ID=ASTEI20_036985;description=sal-like_protein_3%2C_transcript_variant_X10;ebi_biotype=protein_coding
chr2	91481306	0	0	0	0.042	0.028	NA	NA	NA	NA	NA	chr2	91296261	91482799	ID=ASTEI20_036985;description=sal-like_protein_3%2C_transcript_variant_X10;ebi_biotype=protein_coding
chr2	91481315	0	0	0.111	0	0	NA	NA	NA	NA	NA	chr2	91296261	91482799	ID=ASTEI20_036985;description=sal-like_protein_3%2C_transcript_variant_X10;ebi_biotype=protein_coding
chr2	91481344	0	0.111	0	0.05	0	NA	NA	NA	NA	NA	chr2	91296261	91482799	ID=ASTEI20_036985;description=sal-like_protein_3%2C_transcript_variant_X10;ebi_biotype=protein_coding
chr2	91481345	0	0	0.139	0	0	NA	NA	NA	NA	NA	chr2	91296261	91482799	ID=ASTEI20_036985;description=sal-like_protein_3%2C_transcript_variant_X10;ebi_biotype=protein_coding
chr2	91481444	0	0	0	0	0.056	NA	NA	NA	NA	NA	chr2	91296261	91482799	ID=ASTEI20_036985;description=sal-like_protein_3%2C_transcript_variant_X10;ebi_biotype=protein_coding
chr2	91481527	0.05	0	0	0	0	NA	NA	NA	NA	NA	chr2	91296261	91482799	ID=ASTEI20_036985;description=sal-like_protein_3%2C_transcript_variant_X10;ebi_biotype=protein_coding
chr2	91481575	0.95	0.889	0	0	0	NA	NA	NA	NA	NA	chr2	91296261	91482799	ID=ASTEI20_036985;description=sal-like_protein_3%2C_transcript_variant_X10;ebi_biotype=protein_coding
chr2	91481630	0.15	0	0	0	0	NA	NA	NA	NA	NA	chr2	91296261	91482799	ID=ASTEI20_036985;description=sal-like_protein_3%2C_transcript_variant_X10;ebi_biotype=protein_coding
chr2	91481638	0	0.167	0.083	0	0.417	NA	NA	NA	NA	NA	chr2	91296261	91482799	ID=ASTEI20_036985;description=sal-like_protein_3%2C_transcript_variant_X10;ebi_biotype=protein_coding
chr2	91481674	0.15	0	0	0.117	0	NA	NA	NA	NA	NA	chr2	91296261	91482799	ID=ASTEI20_036985;description=sal-like_protein_3%2C_transcript_variant_X10;ebi_biotype=protein_coding
chr2	91481677	0.05	0	0	0.042	0	NA	NA	NA	NA	NA	chr2	91296261	91482799	ID=ASTEI20_036985;description=sal-like_protein_3%2C_transcript_variant_X10;ebi_biotype=protein_coding
chr2	91481725	0	0	0	0	0.028	NA	NA	NA	NA	NA	chr2	91296261	91482799	ID=ASTEI20_036985;description=sal-like_protein_3%2C_transcript_variant_X10;ebi_biotype=protein_coding
chr2	91481837	0.3	0.278	0.278	0.258	0.167	NA	NA	NA	NA	NA	chr2	91296261	91482799	ID=ASTEI20_036985;description=sal-like_protein_3%2C_transcript_variant_X10;ebi_biotype=protein_coding
chr2	91481912	0	0	0	0.008	0	NA	NA	NA	NA	NA	chr2	91296261	91482799	ID=ASTEI20_036985;description=sal-like_protein_3%2C_transcript_variant_X10;ebi_biotype=protein_coding
chr2	91481926	0	0	0	0	0.028	NA	NA	NA	NA	NA	chr2	91296261	91482799	ID=ASTEI20_036985;description=sal-like_protein_3%2C_transcript_variant_X10;ebi_biotype=protein_coding
chr2	91481963	0	0.833	0	0	0.972	NA	NA	NA	NA	NA	chr2	91296261	91482799	ID=ASTEI20_036985;description=sal-like_protein_3%2C_transcript_variant_X10;ebi_biotype=protein_coding
chr2	91481968	0.8	0.611	0.417	0.567	0.528	NA	NA	NA	NA	NA	chr2	91296261	91482799	ID=ASTEI20_036985;description=sal-like_protein_3%2C_transcript_variant_X10;ebi_biotype=protein_coding
chr2	91482136	0.4	0.167	0.194	0.292	0.222	NA	NA	NA	NA	NA	chr2	91296261	91482799	ID=ASTEI20_036985;description=sal-like_protein_3%2C_transcript_variant_X10;ebi_biotype=protein_coding
chr2	91482415	1	0.944	0.917	1	0.889	NA	NA	NA	NA	NA	chr2	91296261	91482799	ID=ASTEI20_036985;description=sal-like_protein_3%2C_transcript_variant_X10;ebi_biotype=protein_coding
chr2	91482430	0	0	0.056	0	0	NA	NA	NA	NA	NA	chr2	91296261	91482799	ID=ASTEI20_036985;description=sal-like_protein_3%2C_transcript_variant_X10;ebi_biotype=protein_coding
chr2	91482438	0.15	0.222	0.056	0.258	0	NA	NA	NA	NA	NA	chr2	91296261	91482799	ID=ASTEI20_036985;description=sal-like_protein_3%2C_transcript_variant_X10;ebi_biotype=protein_coding
chr2	91482512	0.2	0	0	0.125	0.028	NA	NA	NA	NA	NA	chr2	91296261	91482799	ID=ASTEI20_036985;description=sal-like_protein_3%2C_transcript_variant_X10;ebi_biotype=protein_coding
chr2	91482523	0	0.056	0	0.042	0.028	NA	NA	NA	NA	NA	chr2	91296261	91482799	ID=ASTEI20_036985;description=sal-like_protein_3%2C_transcript_variant_X10;ebi_biotype=protein_coding
chr2	91483638	0.05	0	0.083	0.042	0	NA	NA	NA	NA	NA	chr2	91483533	91485416	ID=ASTEI20_043316;description=G_protein-activated_inward_rectifier_potassium_channel_3-like;ebi_biotype=protein_coding
chr2	91483703	0	0.111	0	0.067	0.194	NA	NA	NA	NA	NA	chr2	91483533	91485416	ID=ASTEI20_043316;description=G_protein-activated_inward_rectifier_potassium_channel_3-like;ebi_biotype=protein_coding
chr2	91483929	0	0.167	0.139	0.175	0.278	NA	NA	NA	NA	NA	chr2	91483533	91485416	ID=ASTEI20_043316;description=G_protein-activated_inward_rectifier_potassium_channel_3-like;ebi_biotype=protein_coding
chr2	91484052	0.6	0.611	0.639	0.55	0	NA	NA	NA	NA	NA	chr2	91483533	91485416	ID=ASTEI20_043316;description=G_protein-activated_inward_rectifier_potassium_channel_3-like;ebi_biotype=protein_coding
chr2	91484073	0	0	0	0.008	0	NA	NA	NA	NA	NA	chr2	91483533	91485416	ID=ASTEI20_043316;description=G_protein-activated_inward_rectifier_potassium_channel_3-like;ebi_biotype=protein_coding
chr2	91484267	0.15	0	0	0	0	NA	NA	NA	NA	NA	chr2	91483533	91485416	ID=ASTEI20_043316;description=G_protein-activated_inward_rectifier_potassium_channel_3-like;ebi_biotype=protein_coding
chr2	91484671	0	0	0.139	0	0	NA	NA	NA	NA	NA	chr2	91483533	91485416	ID=ASTEI20_043316;description=G_protein-activated_inward_rectifier_potassium_channel_3-like;ebi_biotype=protein_coding
chr2	91485151	0	0.111	0.222	0.25	0.056	NA	NA	NA	NA	NA	chr2	91483533	91485416	ID=ASTEI20_043316;description=G_protein-activated_inward_rectifier_potassium_channel_3-like;ebi_biotype=protein_coding
chr2	91485237	0.75	0.167	0.306	0.1	0.361	NA	NA	NA	NA	NA	chr2	91483533	91485416	ID=ASTEI20_043316;description=G_protein-activated_inward_rectifier_potassium_channel_3-like;ebi_biotype=protein_coding
chr2	91485814	0.35	0.167	0.056	0.2	0.222	NA	NA	NA	NA	NA	chr2	91485546	91489109	ID=ASTEI20_041023;description=G_protein-activated_inward_rectifier_potassium_channel_3-like%2C_transcript_variant_X1;ebi_biotype=protein_coding
chr2	91485817	0	0.167	0	0.117	0.194	NA	NA	NA	NA	NA	chr2	91485546	91489109	ID=ASTEI20_041023;description=G_protein-activated_inward_rectifier_potassium_channel_3-like%2C_transcript_variant_X1;ebi_biotype=protein_coding
chr2	91485866	0	0	0	0.05	0	NA	NA	NA	NA	NA	chr2	91485546	91489109	ID=ASTEI20_041023;description=G_protein-activated_inward_rectifier_potassium_channel_3-like%2C_transcript_variant_X1;ebi_biotype=protein_coding
chr2	91485904	0	0	0.194	0.058	0.028	NA	NA	NA	NA	NA	chr2	91485546	91489109	ID=ASTEI20_041023;description=G_protein-activated_inward_rectifier_potassium_channel_3-like%2C_transcript_variant_X1;ebi_biotype=protein_coding
chr2	91485920	0	0.111	0	0.058	0	NA	NA	NA	NA	NA	chr2	91485546	91489109	ID=ASTEI20_041023;description=G_protein-activated_inward_rectifier_potassium_channel_3-like%2C_transcript_variant_X1;ebi_biotype=protein_coding
chr2	91485974	0	0	0.056	0	0	NA	NA	NA	NA	NA	chr2	91485546	91489109	ID=ASTEI20_041023;description=G_protein-activated_inward_rectifier_potassium_channel_3-like%2C_transcript_variant_X1;ebi_biotype=protein_coding
chr2	91485993	0	0	0	0	0.111	NA	NA	NA	NA	NA	chr2	91485546	91489109	ID=ASTEI20_041023;description=G_protein-activated_inward_rectifier_potassium_channel_3-like%2C_transcript_variant_X1;ebi_biotype=protein_coding
chr2	91488811	0	0.111	0	0.008	0	NA	NA	NA	NA	NA	chr2	91485546	91489109	ID=ASTEI20_041023;description=G_protein-activated_inward_rectifier_potassium_channel_3-like%2C_transcript_variant_X1;ebi_biotype=protein_coding
chr2	91488832	0	0	0.056	0	0	NA	NA	NA	NA	NA	chr2	91485546	91489109	ID=ASTEI20_041023;description=G_protein-activated_inward_rectifier_potassium_channel_3-like%2C_transcript_variant_X1;ebi_biotype=protein_coding
chr2	91490678	0	0.111	0.083	0.067	0	NA	NA	NA	NA	NA	chr2	91490282	91497390	ID=ASTEI20_032020.R36262;Parent=ASTEI20_032020;description=G_protein-activated_inward_rectifier_potassium_channel_3-like%2C_transcript_variant_X10;gene_ebi_biotype=protein_coding
chr2	91490678	0	0.111	0.083	0.067	0	NA	NA	NA	NA	NA	chr2	91490282	91497436	ID=ASTEI20_032020.R36264;Parent=ASTEI20_032020;description=G_protein-activated_inward_rectifier_potassium_channel_3-like%2C_transcript_variant_X9;gene_ebi_biotype=protein_coding
chr2	91490678	0	0.111	0.083	0.067	0	NA	NA	NA	NA	NA	chr2	91490282	91497436	ID=ASTEI20_032020;description=G_protein-activated_inward_rectifier_potassium_channel_3-like%2C_transcript_variant_X9;ebi_biotype=protein_coding
chr2	91490678	0	0.111	0.083	0.067	0	NA	NA	NA	NA	NA	chr2	91490284	91493871	ID=ASTEI20_032020.R36266;Parent=ASTEI20_032020;description=G_protein-activated_inward_rectifier_potassium_channel_3-like%2C_transcript_variant_X5;gene_ebi_biotype=protein_coding
chr2	91490678	0	0.111	0.083	0.067	0	NA	NA	NA	NA	NA	chr2	91490284	91493971	ID=ASTEI20_032020.R36261;Parent=ASTEI20_032020;description=G_protein-activated_inward_rectifier_potassium_channel_3-like%2C_transcript_variant_X6;gene_ebi_biotype=protein_coding
chr2	91490678	0	0.111	0.083	0.067	0	NA	NA	NA	NA	NA	chr2	91490284	91497381	ID=ASTEI20_032020.R36259;Parent=ASTEI20_032020;description=G_protein-activated_inward_rectifier_potassium_channel_3-like%2C_transcript_variant_X12;gene_ebi_biotype=protein_coding
chr2	91490678	0	0.111	0.083	0.067	0	NA	NA	NA	NA	NA	chr2	91490292	91493871	ID=ASTEI20_032020.R36260;Parent=ASTEI20_032020;description=G_protein-activated_inward_rectifier_potassium_channel_3-like%2C_transcript_variant_X8;gene_ebi_biotype=protein_coding
chr2	91490678	0	0.111	0.083	0.067	0	NA	NA	NA	NA	NA	chr2	91490292	91497391	ID=ASTEI20_032020.R36268;Parent=ASTEI20_032020;description=G_protein-activated_inward_rectifier_potassium_channel_3-like%2C_transcript_variant_X11;gene_ebi_biotype=protein_coding
chr2	91490815	0	0	0	0.008	0	NA	NA	NA	NA	NA	chr2	91490282	91497390	ID=ASTEI20_032020.R36262;Parent=ASTEI20_032020;description=G_protein-activated_inward_rectifier_potassium_channel_3-like%2C_transcript_variant_X10;gene_ebi_biotype=protein_coding
chr2	91490815	0	0	0	0.008	0	NA	NA	NA	NA	NA	chr2	91490282	91497436	ID=ASTEI20_032020.R36264;Parent=ASTEI20_032020;description=G_protein-activated_inward_rectifier_potassium_channel_3-like%2C_transcript_variant_X9;gene_ebi_biotype=protein_coding
chr2	91490815	0	0	0	0.008	0	NA	NA	NA	NA	NA	chr2	91490282	91497436	ID=ASTEI20_032020;description=G_protein-activated_inward_rectifier_potassium_channel_3-like%2C_transcript_variant_X9;ebi_biotype=protein_coding
chr2	91490815	0	0	0	0.008	0	NA	NA	NA	NA	NA	chr2	91490284	91493871	ID=ASTEI20_032020.R36266;Parent=ASTEI20_032020;description=G_protein-activated_inward_rectifier_potassium_channel_3-like%2C_transcript_variant_X5;gene_ebi_biotype=protein_coding
chr2	91490815	0	0	0	0.008	0	NA	NA	NA	NA	NA	chr2	91490284	91493971	ID=ASTEI20_032020.R36261;Parent=ASTEI20_032020;description=G_protein-activated_inward_rectifier_potassium_channel_3-like%2C_transcript_variant_X6;gene_ebi_biotype=protein_coding
chr2	91490815	0	0	0	0.008	0	NA	NA	NA	NA	NA	chr2	91490284	91497381	ID=ASTEI20_032020.R36259;Parent=ASTEI20_032020;description=G_protein-activated_inward_rectifier_potassium_channel_3-like%2C_transcript_variant_X12;gene_ebi_biotype=protein_coding
chr2	91490815	0	0	0	0.008	0	NA	NA	NA	NA	NA	chr2	91490292	91493871	ID=ASTEI20_032020.R36260;Parent=ASTEI20_032020;description=G_protein-activated_inward_rectifier_potassium_channel_3-like%2C_transcript_variant_X8;gene_ebi_biotype=protein_coding
chr2	91490815	0	0	0	0.008	0	NA	NA	NA	NA	NA	chr2	91490292	91497391	ID=ASTEI20_032020.R36268;Parent=ASTEI20_032020;description=G_protein-activated_inward_rectifier_potassium_channel_3-like%2C_transcript_variant_X11;gene_ebi_biotype=protein_coding
chr2	91491225	0	0	0.056	0	0	NA	NA	NA	NA	NA	chr2	91490282	91497390	ID=ASTEI20_032020.R36262;Parent=ASTEI20_032020;description=G_protein-activated_inward_rectifier_potassium_channel_3-like%2C_transcript_variant_X10;gene_ebi_biotype=protein_coding
chr2	91491225	0	0	0.056	0	0	NA	NA	NA	NA	NA	chr2	91490282	91497436	ID=ASTEI20_032020.R36264;Parent=ASTEI20_032020;description=G_protein-activated_inward_rectifier_potassium_channel_3-like%2C_transcript_variant_X9;gene_ebi_biotype=protein_coding
chr2	91491225	0	0	0.056	0	0	NA	NA	NA	NA	NA	chr2	91490282	91497436	ID=ASTEI20_032020;description=G_protein-activated_inward_rectifier_potassium_channel_3-like%2C_transcript_variant_X9;ebi_biotype=protein_coding
chr2	91491225	0	0	0.056	0	0	NA	NA	NA	NA	NA	chr2	91490284	91493871	ID=ASTEI20_032020.R36266;Parent=ASTEI20_032020;description=G_protein-activated_inward_rectifier_potassium_channel_3-like%2C_transcript_variant_X5;gene_ebi_biotype=protein_coding
chr2	91491225	0	0	0.056	0	0	NA	NA	NA	NA	NA	chr2	91490284	91493971	ID=ASTEI20_032020.R36261;Parent=ASTEI20_032020;description=G_protein-activated_inward_rectifier_potassium_channel_3-like%2C_transcript_variant_X6;gene_ebi_biotype=protein_coding
chr2	91491225	0	0	0.056	0	0	NA	NA	NA	NA	NA	chr2	91490284	91497381	ID=ASTEI20_032020.R36259;Parent=ASTEI20_032020;description=G_protein-activated_inward_rectifier_potassium_channel_3-like%2C_transcript_variant_X12;gene_ebi_biotype=protein_coding
chr2	91491225	0	0	0.056	0	0	NA	NA	NA	NA	NA	chr2	91490292	91493871	ID=ASTEI20_032020.R36260;Parent=ASTEI20_032020;description=G_protein-activated_inward_rectifier_potassium_channel_3-like%2C_transcript_variant_X8;gene_ebi_biotype=protein_coding
chr2	91491225	0	0	0.056	0	0	NA	NA	NA	NA	NA	chr2	91490292	91497391	ID=ASTEI20_032020.R36268;Parent=ASTEI20_032020;description=G_protein-activated_inward_rectifier_potassium_channel_3-like%2C_transcript_variant_X11;gene_ebi_biotype=protein_coding
chr2	91491643	0	0	0.056	0.133	0.028	NA	NA	NA	NA	NA	chr2	91490282	91497390	ID=ASTEI20_032020.R36262;Parent=ASTEI20_032020;description=G_protein-activated_inward_rectifier_potassium_channel_3-like%2C_transcript_variant_X10;gene_ebi_biotype=protein_coding
chr2	91491643	0	0	0.056	0.133	0.028	NA	NA	NA	NA	NA	chr2	91490282	91497436	ID=ASTEI20_032020.R36264;Parent=ASTEI20_032020;description=G_protein-activated_inward_rectifier_potassium_channel_3-like%2C_transcript_variant_X9;gene_ebi_biotype=protein_coding
chr2	91491643	0	0	0.056	0.133	0.028	NA	NA	NA	NA	NA	chr2	91490282	91497436	ID=ASTEI20_032020;description=G_protein-activated_inward_rectifier_potassium_channel_3-like%2C_transcript_variant_X9;ebi_biotype=protein_coding
chr2	91491643	0	0	0.056	0.133	0.028	NA	NA	NA	NA	NA	chr2	91490284	91493871	ID=ASTEI20_032020.R36266;Parent=ASTEI20_032020;description=G_protein-activated_inward_rectifier_potassium_channel_3-like%2C_transcript_variant_X5;gene_ebi_biotype=protein_coding
chr2	91491643	0	0	0.056	0.133	0.028	NA	NA	NA	NA	NA	chr2	91490284	91493971	ID=ASTEI20_032020.R36261;Parent=ASTEI20_032020;description=G_protein-activated_inward_rectifier_potassium_channel_3-like%2C_transcript_variant_X6;gene_ebi_biotype=protein_coding
chr2	91491643	0	0	0.056	0.133	0.028	NA	NA	NA	NA	NA	chr2	91490284	91497381	ID=ASTEI20_032020.R36259;Parent=ASTEI20_032020;description=G_protein-activated_inward_rectifier_potassium_channel_3-like%2C_transcript_variant_X12;gene_ebi_biotype=protein_coding
chr2	91491643	0	0	0.056	0.133	0.028	NA	NA	NA	NA	NA	chr2	91490292	91493871	ID=ASTEI20_032020.R36260;Parent=ASTEI20_032020;description=G_protein-activated_inward_rectifier_potassium_channel_3-like%2C_transcript_variant_X8;gene_ebi_biotype=protein_coding
chr2	91491643	0	0	0.056	0.133	0.028	NA	NA	NA	NA	NA	chr2	91490292	91497391	ID=ASTEI20_032020.R36268;Parent=ASTEI20_032020;description=G_protein-activated_inward_rectifier_potassium_channel_3-like%2C_transcript_variant_X11;gene_ebi_biotype=protein_coding
chr2	91491676	0	0	0.083	0	0	NA	NA	NA	NA	NA	chr2	91490282	91497390	ID=ASTEI20_032020.R36262;Parent=ASTEI20_032020;description=G_protein-activated_inward_rectifier_potassium_channel_3-like%2C_transcript_variant_X10;gene_ebi_biotype=protein_coding
chr2	91491676	0	0	0.083	0	0	NA	NA	NA	NA	NA	chr2	91490282	91497436	ID=ASTEI20_032020.R36264;Parent=ASTEI20_032020;description=G_protein-activated_inward_rectifier_potassium_channel_3-like%2C_transcript_variant_X9;gene_ebi_biotype=protein_coding
chr2	91491676	0	0	0.083	0	0	NA	NA	NA	NA	NA	chr2	91490282	91497436	ID=ASTEI20_032020;description=G_protein-activated_inward_rectifier_potassium_channel_3-like%2C_transcript_variant_X9;ebi_biotype=protein_coding
chr2	91491676	0	0	0.083	0	0	NA	NA	NA	NA	NA	chr2	91490284	91493871	ID=ASTEI20_032020.R36266;Parent=ASTEI20_032020;description=G_protein-activated_inward_rectifier_potassium_channel_3-like%2C_transcript_variant_X5;gene_ebi_biotype=protein_coding
chr2	91491676	0	0	0.083	0	0	NA	NA	NA	NA	NA	chr2	91490284	91493971	ID=ASTEI20_032020.R36261;Parent=ASTEI20_032020;description=G_protein-activated_inward_rectifier_potassium_channel_3-like%2C_transcript_variant_X6;gene_ebi_biotype=protein_coding
chr2	91491676	0	0	0.083	0	0	NA	NA	NA	NA	NA	chr2	91490284	91497381	ID=ASTEI20_032020.R36259;Parent=ASTEI20_032020;description=G_protein-activated_inward_rectifier_potassium_channel_3-like%2C_transcript_variant_X12;gene_ebi_biotype=protein_coding
chr2	91491676	0	0	0.083	0	0	NA	NA	NA	NA	NA	chr2	91490292	91493871	ID=ASTEI20_032020.R36260;Parent=ASTEI20_032020;description=G_protein-activated_inward_rectifier_potassium_channel_3-like%2C_transcript_variant_X8;gene_ebi_biotype=protein_coding
chr2	91491676	0	0	0.083	0	0	NA	NA	NA	NA	NA	chr2	91490292	91497391	ID=ASTEI20_032020.R36268;Parent=ASTEI20_032020;description=G_protein-activated_inward_rectifier_potassium_channel_3-like%2C_transcript_variant_X11;gene_ebi_biotype=protein_coding
chr2	91496091	0	0.056	0	0.1	0	NA	NA	NA	NA	NA	chr2	91490282	91497390	ID=ASTEI20_032020.R36262;Parent=ASTEI20_032020;description=G_protein-activated_inward_rectifier_potassium_channel_3-like%2C_transcript_variant_X10;gene_ebi_biotype=protein_coding
chr2	91496091	0	0.056	0	0.1	0	NA	NA	NA	NA	NA	chr2	91490282	91497436	ID=ASTEI20_032020.R36264;Parent=ASTEI20_032020;description=G_protein-activated_inward_rectifier_potassium_channel_3-like%2C_transcript_variant_X9;gene_ebi_biotype=protein_coding
chr2	91496091	0	0.056	0	0.1	0	NA	NA	NA	NA	NA	chr2	91490282	91497436	ID=ASTEI20_032020;description=G_protein-activated_inward_rectifier_potassium_channel_3-like%2C_transcript_variant_X9;ebi_biotype=protein_coding
chr2	91496091	0	0.056	0	0.1	0	NA	NA	NA	NA	NA	chr2	91490284	91497381	ID=ASTEI20_032020.R36259;Parent=ASTEI20_032020;description=G_protein-activated_inward_rectifier_potassium_channel_3-like%2C_transcript_variant_X12;gene_ebi_biotype=protein_coding
chr2	91496091	0	0.056	0	0.1	0	NA	NA	NA	NA	NA	chr2	91490292	91497391	ID=ASTEI20_032020.R36268;Parent=ASTEI20_032020;description=G_protein-activated_inward_rectifier_potassium_channel_3-like%2C_transcript_variant_X11;gene_ebi_biotype=protein_coding
chr2	91496255	0	0	0	0	0.028	NA	NA	NA	NA	NA	chr2	91490282	91497390	ID=ASTEI20_032020.R36262;Parent=ASTEI20_032020;description=G_protein-activated_inward_rectifier_potassium_channel_3-like%2C_transcript_variant_X10;gene_ebi_biotype=protein_coding
chr2	91496255	0	0	0	0	0.028	NA	NA	NA	NA	NA	chr2	91490282	91497436	ID=ASTEI20_032020.R36264;Parent=ASTEI20_032020;description=G_protein-activated_inward_rectifier_potassium_channel_3-like%2C_transcript_variant_X9;gene_ebi_biotype=protein_coding
chr2	91496255	0	0	0	0	0.028	NA	NA	NA	NA	NA	chr2	91490282	91497436	ID=ASTEI20_032020;description=G_protein-activated_inward_rectifier_potassium_channel_3-like%2C_transcript_variant_X9;ebi_biotype=protein_coding
chr2	91496255	0	0	0	0	0.028	NA	NA	NA	NA	NA	chr2	91490284	91497381	ID=ASTEI20_032020.R36259;Parent=ASTEI20_032020;description=G_protein-activated_inward_rectifier_potassium_channel_3-like%2C_transcript_variant_X12;gene_ebi_biotype=protein_coding
chr2	91496255	0	0	0	0	0.028	NA	NA	NA	NA	NA	chr2	91490292	91497391	ID=ASTEI20_032020.R36268;Parent=ASTEI20_032020;description=G_protein-activated_inward_rectifier_potassium_channel_3-like%2C_transcript_variant_X11;gene_ebi_biotype=protein_coding
chr2	91496256	0	0.056	0.25	0.217	0.111	NA	NA	NA	NA	NA	chr2	91490282	91497390	ID=ASTEI20_032020.R36262;Parent=ASTEI20_032020;description=G_protein-activated_inward_rectifier_potassium_channel_3-like%2C_transcript_variant_X10;gene_ebi_biotype=protein_coding
chr2	91496256	0	0.056	0.25	0.217	0.111	NA	NA	NA	NA	NA	chr2	91490282	91497436	ID=ASTEI20_032020.R36264;Parent=ASTEI20_032020;description=G_protein-activated_inward_rectifier_potassium_channel_3-like%2C_transcript_variant_X9;gene_ebi_biotype=protein_coding
chr2	91496256	0	0.056	0.25	0.217	0.111	NA	NA	NA	NA	NA	chr2	91490282	91497436	ID=ASTEI20_032020;description=G_protein-activated_inward_rectifier_potassium_channel_3-like%2C_transcript_variant_X9;ebi_biotype=protein_coding
chr2	91496256	0	0.056	0.25	0.217	0.111	NA	NA	NA	NA	NA	chr2	91490284	91497381	ID=ASTEI20_032020.R36259;Parent=ASTEI20_032020;description=G_protein-activated_inward_rectifier_potassium_channel_3-like%2C_transcript_variant_X12;gene_ebi_biotype=protein_coding
chr2	91496256	0	0.056	0.25	0.217	0.111	NA	NA	NA	NA	NA	chr2	91490292	91497391	ID=ASTEI20_032020.R36268;Parent=ASTEI20_032020;description=G_protein-activated_inward_rectifier_potassium_channel_3-like%2C_transcript_variant_X11;gene_ebi_biotype=protein_coding
chr2	91499802	1	0.889	0.778	0.908	0.944	NA	NA	NA	NA	NA	chr2	91496362	91563147	ID=ASTEI20_043087;description=G_protein-activated_inward_rectifier_potassium_channel_3%2C_transcript_variant_X1;ebi_biotype=protein_coding
chr2	91499812	0	0.056	0	0.017	0	NA	NA	NA	NA	NA	chr2	91496362	91563147	ID=ASTEI20_043087;description=G_protein-activated_inward_rectifier_potassium_channel_3%2C_transcript_variant_X1;ebi_biotype=protein_coding
chr2	91499941	0	0.056	0	0.1	0	NA	NA	NA	NA	NA	chr2	91496362	91563147	ID=ASTEI20_043087;description=G_protein-activated_inward_rectifier_potassium_channel_3%2C_transcript_variant_X1;ebi_biotype=protein_coding
chr2	91499979	0.95	0.667	0.75	0.692	0.944	NA	NA	NA	NA	NA	chr2	91496362	91563147	ID=ASTEI20_043087;description=G_protein-activated_inward_rectifier_potassium_channel_3%2C_transcript_variant_X1;ebi_biotype=protein_coding
chr2	91556151	0	0	0	0.117	0	NA	NA	NA	NA	NA	chr2	91496362	91563147	ID=ASTEI20_043087;description=G_protein-activated_inward_rectifier_potassium_channel_3%2C_transcript_variant_X1;ebi_biotype=protein_coding
chr2	91567760	0.35	0	0.25	0.167	0	NA	NA	NA	NA	NA	chr2	91564409	91568827	ID=ASTEI20_042399;description=cysteine-rich_hydrophobic_domain-containing_protein_2;ebi_biotype=protein_coding
chr2	91569246	0	0	0.028	0	0	NA	NA	NA	NA	NA	chr2	91569093	91570323	ID=ASTEI20_041909;description=short_coiled-coil_protein_homolog;ebi_biotype=protein_coding
chr2	91570546	0	0	0	0.042	0	NA	NA	NA	NA	NA	chr2	91570263	91571929	ID=ASTEI20_038384;description=probable_asparagine--tRNA_ligase%2C_mitochondrial;ebi_biotype=protein_coding
chr2	91570622	0	0.111	0.056	0.058	0	NA	NA	NA	NA	NA	chr2	91570263	91571929	ID=ASTEI20_038384;description=probable_asparagine--tRNA_ligase%2C_mitochondrial;ebi_biotype=protein_coding
chr2	91570647	0	0	0.056	0	0	NA	NA	NA	NA	NA	chr2	91570263	91571929	ID=ASTEI20_038384;description=probable_asparagine--tRNA_ligase%2C_mitochondrial;ebi_biotype=protein_coding
chr2	91570700	0	0.056	0	0	0	NA	NA	NA	NA	NA	chr2	91570263	91571929	ID=ASTEI20_038384;description=probable_asparagine--tRNA_ligase%2C_mitochondrial;ebi_biotype=protein_coding
chr2	91570711	0	0.222	0.028	0.05	0	NA	NA	NA	NA	NA	chr2	91570263	91571929	ID=ASTEI20_038384;description=probable_asparagine--tRNA_ligase%2C_mitochondrial;ebi_biotype=protein_coding
chr2	91570796	0.45	0.278	0.111	0.058	0	NA	NA	NA	NA	NA	chr2	91570263	91571929	ID=ASTEI20_038384;description=probable_asparagine--tRNA_ligase%2C_mitochondrial;ebi_biotype=protein_coding
chr2	91570799	0.25	0.056	0.25	0.15	0.167	NA	NA	NA	NA	NA	chr2	91570263	91571929	ID=ASTEI20_038384;description=probable_asparagine--tRNA_ligase%2C_mitochondrial;ebi_biotype=protein_coding
chr2	91570847	0.05	0	0	0.008	0	NA	NA	NA	NA	NA	chr2	91570263	91571929	ID=ASTEI20_038384;description=probable_asparagine--tRNA_ligase%2C_mitochondrial;ebi_biotype=protein_coding
chr2	91570853	0.65	0.389	0.389	0.217	0.417	NA	NA	NA	NA	NA	chr2	91570263	91571929	ID=ASTEI20_038384;description=probable_asparagine--tRNA_ligase%2C_mitochondrial;ebi_biotype=protein_coding
chr2	91570861	0.05	0.167	0.194	0.117	0.306	NA	NA	NA	NA	NA	chr2	91570263	91571929	ID=ASTEI20_038384;description=probable_asparagine--tRNA_ligase%2C_mitochondrial;ebi_biotype=protein_coding
chr2	91570873	0	0.167	0.194	0.108	0.306	NA	NA	NA	NA	NA	chr2	91570263	91571929	ID=ASTEI20_038384;description=probable_asparagine--tRNA_ligase%2C_mitochondrial;ebi_biotype=protein_coding
chr2	91570877	0	0.111	0.083	0.333	0.25	NA	NA	NA	NA	NA	chr2	91570263	91571929	ID=ASTEI20_038384;description=probable_asparagine--tRNA_ligase%2C_mitochondrial;ebi_biotype=protein_coding
chr2	91570898	0.65	0.667	0.417	0.392	0	NA	NA	NA	NA	NA	chr2	91570263	91571929	ID=ASTEI20_038384;description=probable_asparagine--tRNA_ligase%2C_mitochondrial;ebi_biotype=protein_coding
chr2	91570905	0	0	0	0.008	0	NA	NA	NA	NA	NA	chr2	91570263	91571929	ID=ASTEI20_038384;description=probable_asparagine--tRNA_ligase%2C_mitochondrial;ebi_biotype=protein_coding
chr2	91570922	0	0.222	0.139	0.383	0.306	NA	NA	NA	NA	NA	chr2	91570263	91571929	ID=ASTEI20_038384;description=probable_asparagine--tRNA_ligase%2C_mitochondrial;ebi_biotype=protein_coding
chr2	91570928	0	0	0	0.117	0	NA	NA	NA	NA	NA	chr2	91570263	91571929	ID=ASTEI20_038384;description=probable_asparagine--tRNA_ligase%2C_mitochondrial;ebi_biotype=protein_coding
chr2	91570936	0.05	0.222	0.139	0.383	0.306	NA	NA	NA	NA	NA	chr2	91570263	91571929	ID=ASTEI20_038384;description=probable_asparagine--tRNA_ligase%2C_mitochondrial;ebi_biotype=protein_coding
chr2	91571140	0	0	0.056	0.042	0	NA	NA	NA	NA	NA	chr2	91570263	91571929	ID=ASTEI20_038384;description=probable_asparagine--tRNA_ligase%2C_mitochondrial;ebi_biotype=protein_coding
chr2	91571175	0.8	0.444	0.722	0.725	0.75	NA	NA	NA	NA	NA	chr2	91570263	91571929	ID=ASTEI20_038384;description=probable_asparagine--tRNA_ligase%2C_mitochondrial;ebi_biotype=protein_coding
chr2	91571187	0	0.056	0	0	0	NA	NA	NA	NA	NA	chr2	91570263	91571929	ID=ASTEI20_038384;description=probable_asparagine--tRNA_ligase%2C_mitochondrial;ebi_biotype=protein_coding
chr2	91571210	0.15	0.167	0.194	0.325	0.056	NA	NA	NA	NA	NA	chr2	91570263	91571929	ID=ASTEI20_038384;description=probable_asparagine--tRNA_ligase%2C_mitochondrial;ebi_biotype=protein_coding
chr2	91571353	0	0	0	0.008	0	NA	NA	NA	NA	NA	chr2	91570263	91571929	ID=ASTEI20_038384;description=probable_asparagine--tRNA_ligase%2C_mitochondrial;ebi_biotype=protein_coding
chr2	91571493	0	0.056	0.056	0.242	0.056	NA	NA	NA	NA	NA	chr2	91570263	91571929	ID=ASTEI20_038384;description=probable_asparagine--tRNA_ligase%2C_mitochondrial;ebi_biotype=protein_coding
chr2	91571524	0.1	0	0.028	0.025	0	NA	NA	NA	NA	NA	chr2	91570263	91571929	ID=ASTEI20_038384;description=probable_asparagine--tRNA_ligase%2C_mitochondrial;ebi_biotype=protein_coding
chr2	91571793	0.7	0.444	0.528	0.325	0.667	NA	NA	NA	NA	NA	chr2	91570263	91571929	ID=ASTEI20_038384;description=probable_asparagine--tRNA_ligase%2C_mitochondrial;ebi_biotype=protein_coding
chr2	91571828	0.15	0	0.028	0.008	0.278	NA	NA	NA	NA	NA	chr2	91570263	91571929	ID=ASTEI20_038384;description=probable_asparagine--tRNA_ligase%2C_mitochondrial;ebi_biotype=protein_coding
chr2	91573533	0	0	0.056	0	0	NA	NA	NA	NA	NA	chr2	91573017	91573671	ID=ASTEI20_044536;description=40S_ribosomal_protein_S15;ebi_biotype=protein_coding
chr2	91582315	0	0.111	0	0.133	0.111	NA	NA	NA	NA	NA	chr2	91582039	91596065	ID=ASTEI20_043122;description=ribonuclease_ZC3H12A%2C_transcript_variant_X1;ebi_biotype=protein_coding
chr2	91582333	0	0.056	0.111	0.1	0.111	NA	NA	NA	NA	NA	chr2	91582039	91596065	ID=ASTEI20_043122;description=ribonuclease_ZC3H12A%2C_transcript_variant_X1;ebi_biotype=protein_coding
chr2	91582339	0	0.111	0.083	0.042	0	NA	NA	NA	NA	NA	chr2	91582039	91596065	ID=ASTEI20_043122;description=ribonuclease_ZC3H12A%2C_transcript_variant_X1;ebi_biotype=protein_coding
chr2	91582346	0	0	0	0.017	0	NA	NA	NA	NA	NA	chr2	91582039	91596065	ID=ASTEI20_043122;description=ribonuclease_ZC3H12A%2C_transcript_variant_X1;ebi_biotype=protein_coding
chr2	91582370	0	0	0	0	0.139	NA	NA	NA	NA	NA	chr2	91582039	91596065	ID=ASTEI20_043122;description=ribonuclease_ZC3H12A%2C_transcript_variant_X1;ebi_biotype=protein_coding
chr2	91582427	0.1	0	0.083	0	0	NA	NA	NA	NA	NA	chr2	91582039	91596065	ID=ASTEI20_043122;description=ribonuclease_ZC3H12A%2C_transcript_variant_X1;ebi_biotype=protein_coding
chr2	91582471	0	0.167	0	0.108	0	NA	NA	NA	NA	NA	chr2	91582039	91596065	ID=ASTEI20_043122;description=ribonuclease_ZC3H12A%2C_transcript_variant_X1;ebi_biotype=protein_coding
chr2	91582547	0	0	0	0	0.139	NA	NA	NA	NA	NA	chr2	91582039	91596065	ID=ASTEI20_043122;description=ribonuclease_ZC3H12A%2C_transcript_variant_X1;ebi_biotype=protein_coding
chr2	91582550	0	0.111	0	0.05	0	NA	NA	NA	NA	NA	chr2	91582039	91596065	ID=ASTEI20_043122;description=ribonuclease_ZC3H12A%2C_transcript_variant_X1;ebi_biotype=protein_coding
chr2	91582651	0	0.056	0	0.092	0	NA	NA	NA	NA	NA	chr2	91582039	91596065	ID=ASTEI20_043122;description=ribonuclease_ZC3H12A%2C_transcript_variant_X1;ebi_biotype=protein_coding
chr2	91591637	0	0	0	0	0.111	NA	NA	4.074502	NA	NA	chr2	91582039	91596065	ID=ASTEI20_043122;description=ribonuclease_ZC3H12A%2C_transcript_variant_X1;ebi_biotype=protein_coding
chr2	91591715	0.75	0.778	0.75	0.8	0.694	NA	NA	4.074502	NA	NA	chr2	91582039	91596065	ID=ASTEI20_043122;description=ribonuclease_ZC3H12A%2C_transcript_variant_X1;ebi_biotype=protein_coding
chr2	91591757	0	0	0	0.025	0	NA	NA	4.074502	NA	NA	chr2	91582039	91596065	ID=ASTEI20_043122;description=ribonuclease_ZC3H12A%2C_transcript_variant_X1;ebi_biotype=protein_coding
chr2	91591781	0	0.222	0.056	0.05	0	NA	NA	4.074502	NA	NA	chr2	91582039	91596065	ID=ASTEI20_043122;description=ribonuclease_ZC3H12A%2C_transcript_variant_X1;ebi_biotype=protein_coding
chr2	91592010	0.45	0.611	0.667	0.542	0.389	NA	NA	4.074502	NA	NA	chr2	91582039	91596065	ID=ASTEI20_043122;description=ribonuclease_ZC3H12A%2C_transcript_variant_X1;ebi_biotype=protein_coding
chr2	91592082	1	0	0	0	1	NA	NA	4.074502	NA	NA	chr2	91582039	91596065	ID=ASTEI20_043122;description=ribonuclease_ZC3H12A%2C_transcript_variant_X1;ebi_biotype=protein_coding
chr2	91592110	0	0.056	0.167	0.05	0	NA	NA	4.074502	NA	NA	chr2	91582039	91596065	ID=ASTEI20_043122;description=ribonuclease_ZC3H12A%2C_transcript_variant_X1;ebi_biotype=protein_coding
chr2	91592817	0.15	0	0	0	0	5.468102	NA	4.074502	NA	NA	chr2	91582039	91596065	ID=ASTEI20_043122;description=ribonuclease_ZC3H12A%2C_transcript_variant_X1;ebi_biotype=protein_coding
chr2	91592860	0.3	0.333	0.139	0.183	0.111	5.468102	NA	4.074502	NA	NA	chr2	91582039	91596065	ID=ASTEI20_043122;description=ribonuclease_ZC3H12A%2C_transcript_variant_X1;ebi_biotype=protein_coding
chr2	91592863	0	0	0	0.017	0	5.468102	NA	4.074502	NA	NA	chr2	91582039	91596065	ID=ASTEI20_043122;description=ribonuclease_ZC3H12A%2C_transcript_variant_X1;ebi_biotype=protein_coding
chr2	91593367	0	0.056	0	0.083	0	5.468102	NA	4.074502	NA	NA	chr2	91582039	91596065	ID=ASTEI20_043122;description=ribonuclease_ZC3H12A%2C_transcript_variant_X1;ebi_biotype=protein_coding
chr2	91593385	0	0	0.083	0.117	0.083	5.468102	NA	4.074502	NA	NA	chr2	91582039	91596065	ID=ASTEI20_043122;description=ribonuclease_ZC3H12A%2C_transcript_variant_X1;ebi_biotype=protein_coding
chr2	91593429	0.05	0.056	0.139	0.083	0	5.468102	NA	4.074502	NA	NA	chr2	91582039	91596065	ID=ASTEI20_043122;description=ribonuclease_ZC3H12A%2C_transcript_variant_X1;ebi_biotype=protein_coding
chr2	91593586	0	0.222	0.194	0.05	0	5.468102	NA	4.074502	NA	NA	chr2	91582039	91596065	ID=ASTEI20_043122;description=ribonuclease_ZC3H12A%2C_transcript_variant_X1;ebi_biotype=protein_coding
chr2	91593741	0	0	0.056	0	0	5.468102	NA	4.074502	NA	NA	chr2	91582039	91596065	ID=ASTEI20_043122;description=ribonuclease_ZC3H12A%2C_transcript_variant_X1;ebi_biotype=protein_coding
chr2	91593792	0	0	0	0.108	0	5.468102	NA	4.074502	NA	NA	chr2	91582039	91596065	ID=ASTEI20_043122;description=ribonuclease_ZC3H12A%2C_transcript_variant_X1;ebi_biotype=protein_coding
chr2	91593838	0	0	0.139	0.042	0	5.468102	NA	4.074502	NA	NA	chr2	91582039	91596065	ID=ASTEI20_043122;description=ribonuclease_ZC3H12A%2C_transcript_variant_X1;ebi_biotype=protein_coding
chr2	91593969	0.2	0	0.056	0.033	0.194	5.468102	NA	4.074502	NA	NA	chr2	91582039	91596065	ID=ASTEI20_043122;description=ribonuclease_ZC3H12A%2C_transcript_variant_X1;ebi_biotype=protein_coding
chr2	91594045	0	0.056	0	0	0	5.468102	NA	4.074502	NA	NA	chr2	91582039	91596065	ID=ASTEI20_043122;description=ribonuclease_ZC3H12A%2C_transcript_variant_X1;ebi_biotype=protein_coding
chr2	91594056	0	0.056	0	0	0	5.468102	NA	4.074502	NA	NA	chr2	91582039	91596065	ID=ASTEI20_043122;description=ribonuclease_ZC3H12A%2C_transcript_variant_X1;ebi_biotype=protein_coding
chr2	91594313	0	0	0.083	0	0	5.468102	NA	4.074502	NA	NA	chr2	91582039	91596065	ID=ASTEI20_043122;description=ribonuclease_ZC3H12A%2C_transcript_variant_X1;ebi_biotype=protein_coding
chr2	91594379	0	0.056	0	0.092	0	5.468102	NA	4.074502	NA	NA	chr2	91582039	91596065	ID=ASTEI20_043122;description=ribonuclease_ZC3H12A%2C_transcript_variant_X1;ebi_biotype=protein_coding
chr2	91611123	0	0	0.083	0	0	NA	NA	NA	NA	NA	chr2	91610587	91612762	ID=ASTEI20_044914;description=zinc_finger_HIT_domain-containing_protein_2;ebi_biotype=protein_coding
chr2	91611125	0.35	0.167	0.333	0.142	0.194	NA	NA	NA	NA	NA	chr2	91610587	91612762	ID=ASTEI20_044914;description=zinc_finger_HIT_domain-containing_protein_2;ebi_biotype=protein_coding
chr2	91611263	0.35	0.111	0.139	0.125	0.167	NA	NA	NA	NA	NA	chr2	91610587	91612762	ID=ASTEI20_044914;description=zinc_finger_HIT_domain-containing_protein_2;ebi_biotype=protein_coding
chr2	91611276	0	0.056	0	0.008	0	NA	NA	NA	NA	NA	chr2	91610587	91612762	ID=ASTEI20_044914;description=zinc_finger_HIT_domain-containing_protein_2;ebi_biotype=protein_coding
chr2	91611279	0.4	0.5	0.472	0.275	0.361	NA	NA	NA	NA	NA	chr2	91610587	91612762	ID=ASTEI20_044914;description=zinc_finger_HIT_domain-containing_protein_2;ebi_biotype=protein_coding
chr2	91611301	0	0	0	0.008	0.028	NA	NA	NA	NA	NA	chr2	91610587	91612762	ID=ASTEI20_044914;description=zinc_finger_HIT_domain-containing_protein_2;ebi_biotype=protein_coding
chr2	91611411	0	0	0.111	0.008	0.028	NA	NA	NA	NA	NA	chr2	91610587	91612762	ID=ASTEI20_044914;description=zinc_finger_HIT_domain-containing_protein_2;ebi_biotype=protein_coding
chr2	91611453	0.15	0.056	0	0.008	0.139	NA	NA	NA	NA	NA	chr2	91610587	91612762	ID=ASTEI20_044914;description=zinc_finger_HIT_domain-containing_protein_2;ebi_biotype=protein_coding
chr2	91611460	0.05	0.389	0.111	0.092	0.083	NA	NA	NA	NA	NA	chr2	91610587	91612762	ID=ASTEI20_044914;description=zinc_finger_HIT_domain-containing_protein_2;ebi_biotype=protein_coding
chr2	91611469	0.45	0.111	0	0.325	0	NA	NA	NA	NA	NA	chr2	91610587	91612762	ID=ASTEI20_044914;description=zinc_finger_HIT_domain-containing_protein_2;ebi_biotype=protein_coding
chr2	91611495	0	0.056	0	0	0	NA	NA	NA	NA	NA	chr2	91610587	91612762	ID=ASTEI20_044914;description=zinc_finger_HIT_domain-containing_protein_2;ebi_biotype=protein_coding
chr2	91611603	0	0	0.083	0	0.028	NA	NA	NA	NA	NA	chr2	91610587	91612762	ID=ASTEI20_044914;description=zinc_finger_HIT_domain-containing_protein_2;ebi_biotype=protein_coding
chr2	91611681	0	0	0	0.008	0	NA	NA	NA	NA	NA	chr2	91610587	91612762	ID=ASTEI20_044914;description=zinc_finger_HIT_domain-containing_protein_2;ebi_biotype=protein_coding
chr2	91611703	0.6	0.333	0.222	0.475	0.389	NA	NA	NA	NA	NA	chr2	91610587	91612762	ID=ASTEI20_044914;description=zinc_finger_HIT_domain-containing_protein_2;ebi_biotype=protein_coding
chr2	91611709	0.05	0.111	0.222	0.058	0.222	NA	NA	NA	NA	NA	chr2	91610587	91612762	ID=ASTEI20_044914;description=zinc_finger_HIT_domain-containing_protein_2;ebi_biotype=protein_coding
chr2	91611710	0.6	0.333	0.167	0.475	0.306	NA	NA	NA	NA	NA	chr2	91610587	91612762	ID=ASTEI20_044914;description=zinc_finger_HIT_domain-containing_protein_2;ebi_biotype=protein_coding
chr2	91611774	0.35	0.278	0.361	0.417	0.611	NA	NA	NA	NA	NA	chr2	91610587	91612762	ID=ASTEI20_044914;description=zinc_finger_HIT_domain-containing_protein_2;ebi_biotype=protein_coding
chr2	91611837	0	0	0	0	0.028	NA	NA	NA	NA	NA	chr2	91610587	91612762	ID=ASTEI20_044914;description=zinc_finger_HIT_domain-containing_protein_2;ebi_biotype=protein_coding
chr2	91611843	0	0	0	0.017	0	NA	NA	NA	NA	NA	chr2	91610587	91612762	ID=ASTEI20_044914;description=zinc_finger_HIT_domain-containing_protein_2;ebi_biotype=protein_coding
chr2	91611926	0.45	0.611	0.25	0.25	0.361	NA	NA	NA	NA	NA	chr2	91610587	91612762	ID=ASTEI20_044914;description=zinc_finger_HIT_domain-containing_protein_2;ebi_biotype=protein_coding
chr2	91611933	0	0	0.083	0.083	0	NA	NA	NA	NA	NA	chr2	91610587	91612762	ID=ASTEI20_044914;description=zinc_finger_HIT_domain-containing_protein_2;ebi_biotype=protein_coding
chr2	91611952	0	0.111	0	0.05	0.083	NA	NA	NA	NA	NA	chr2	91610587	91612762	ID=ASTEI20_044914;description=zinc_finger_HIT_domain-containing_protein_2;ebi_biotype=protein_coding
chr2	91611954	0.3	0.278	0.083	0.058	0	NA	NA	NA	NA	NA	chr2	91610587	91612762	ID=ASTEI20_044914;description=zinc_finger_HIT_domain-containing_protein_2;ebi_biotype=protein_coding
chr2	91611991	0	0.056	0	0	0	NA	NA	NA	NA	NA	chr2	91610587	91612762	ID=ASTEI20_044914;description=zinc_finger_HIT_domain-containing_protein_2;ebi_biotype=protein_coding
chr2	91612009	0	0.056	0	0	0	NA	NA	NA	NA	NA	chr2	91610587	91612762	ID=ASTEI20_044914;description=zinc_finger_HIT_domain-containing_protein_2;ebi_biotype=protein_coding
chr2	91612020	0	0.167	0.194	0.258	0.417	NA	NA	NA	NA	NA	chr2	91610587	91612762	ID=ASTEI20_044914;description=zinc_finger_HIT_domain-containing_protein_2;ebi_biotype=protein_coding
chr2	91612053	0.3	0.444	0.083	0.075	0	NA	NA	NA	NA	NA	chr2	91610587	91612762	ID=ASTEI20_044914;description=zinc_finger_HIT_domain-containing_protein_2;ebi_biotype=protein_coding
chr2	91612155	0.15	0	0	0	0	NA	NA	NA	NA	NA	chr2	91610587	91612762	ID=ASTEI20_044914;description=zinc_finger_HIT_domain-containing_protein_2;ebi_biotype=protein_coding
chr2	91612167	0.95	0.833	0.694	0.758	0.528	NA	NA	NA	NA	NA	chr2	91610587	91612762	ID=ASTEI20_044914;description=zinc_finger_HIT_domain-containing_protein_2;ebi_biotype=protein_coding
chr2	91612171	0	0.056	0	0	0	NA	NA	NA	NA	NA	chr2	91610587	91612762	ID=ASTEI20_044914;description=zinc_finger_HIT_domain-containing_protein_2;ebi_biotype=protein_coding
chr2	91612176	0	0.111	0.306	0	0.417	NA	NA	NA	NA	NA	chr2	91610587	91612762	ID=ASTEI20_044914;description=zinc_finger_HIT_domain-containing_protein_2;ebi_biotype=protein_coding
chr2	91612219	0.8	0.778	0.75	0	0.5	NA	NA	NA	NA	NA	chr2	91610587	91612762	ID=ASTEI20_044914;description=zinc_finger_HIT_domain-containing_protein_2;ebi_biotype=protein_coding
chr2	91612228	0	0.056	0	0.108	0	NA	NA	NA	NA	NA	chr2	91610587	91612762	ID=ASTEI20_044914;description=zinc_finger_HIT_domain-containing_protein_2;ebi_biotype=protein_coding
chr2	91613315	0	0	0	0.067	0	NA	NA	NA	NA	NA	chr2	91612369	91624141	ID=ASTEI20_036232;description=homeobox_protein_5-like%2C_transcript_variant_X4;ebi_biotype=protein_coding
chr2	91613321	0.7	0.222	0.278	0.5	0.389	NA	NA	NA	NA	NA	chr2	91612369	91624141	ID=ASTEI20_036232;description=homeobox_protein_5-like%2C_transcript_variant_X4;ebi_biotype=protein_coding
chr2	91613348	0.7	0.889	0.778	0.825	0.694	NA	NA	NA	NA	NA	chr2	91612369	91624141	ID=ASTEI20_036232;description=homeobox_protein_5-like%2C_transcript_variant_X4;ebi_biotype=protein_coding
chr2	91613360	0.3	0.333	0.222	0.125	0.083	NA	NA	NA	NA	NA	chr2	91612369	91624141	ID=ASTEI20_036232;description=homeobox_protein_5-like%2C_transcript_variant_X4;ebi_biotype=protein_coding
chr2	91613604	0	0	0.083	0	0.083	NA	NA	NA	NA	NA	chr2	91612369	91624141	ID=ASTEI20_036232;description=homeobox_protein_5-like%2C_transcript_variant_X4;ebi_biotype=protein_coding
chr2	91613686	0	0	0	0.042	0.028	NA	NA	NA	NA	NA	chr2	91612369	91624141	ID=ASTEI20_036232;description=homeobox_protein_5-like%2C_transcript_variant_X4;ebi_biotype=protein_coding
chr2	91613761	0	0	0.056	0.008	0	NA	NA	NA	NA	NA	chr2	91612369	91624141	ID=ASTEI20_036232;description=homeobox_protein_5-like%2C_transcript_variant_X4;ebi_biotype=protein_coding
chr2	91613796	0	0	0	0.008	0	NA	NA	NA	NA	NA	chr2	91612369	91624141	ID=ASTEI20_036232;description=homeobox_protein_5-like%2C_transcript_variant_X4;ebi_biotype=protein_coding
chr2	91613832	0.1	0.111	0.056	0	0.111	NA	NA	NA	NA	NA	chr2	91612369	91624141	ID=ASTEI20_036232;description=homeobox_protein_5-like%2C_transcript_variant_X4;ebi_biotype=protein_coding
chr2	91614405	0.05	0.056	0.139	0.1	0.111	NA	NA	NA	NA	NA	chr2	91612369	91624141	ID=ASTEI20_036232;description=homeobox_protein_5-like%2C_transcript_variant_X4;ebi_biotype=protein_coding
chr2	91614433	0	0.056	0.083	0	0	NA	NA	NA	NA	NA	chr2	91612369	91624141	ID=ASTEI20_036232;description=homeobox_protein_5-like%2C_transcript_variant_X4;ebi_biotype=protein_coding
chr2	91614490	0	0.056	0.111	0.1	0.111	NA	NA	NA	NA	NA	chr2	91612369	91624141	ID=ASTEI20_036232;description=homeobox_protein_5-like%2C_transcript_variant_X4;ebi_biotype=protein_coding
chr2	91614515	0.75	0.611	0.528	0.625	0.556	NA	NA	NA	NA	NA	chr2	91612369	91624141	ID=ASTEI20_036232;description=homeobox_protein_5-like%2C_transcript_variant_X4;ebi_biotype=protein_coding
chr2	91614640	0	0	0.083	0	0	NA	NA	NA	NA	NA	chr2	91612369	91624141	ID=ASTEI20_036232;description=homeobox_protein_5-like%2C_transcript_variant_X4;ebi_biotype=protein_coding
chr2	91614757	0	0	0	0	0.083	NA	NA	NA	NA	NA	chr2	91612369	91624141	ID=ASTEI20_036232;description=homeobox_protein_5-like%2C_transcript_variant_X4;ebi_biotype=protein_coding
chr2	91614872	0	0	0.111	0	0	NA	NA	NA	NA	NA	chr2	91612369	91624141	ID=ASTEI20_036232;description=homeobox_protein_5-like%2C_transcript_variant_X4;ebi_biotype=protein_coding
chr2	91614901	0	0	0.167	0.067	0.278	NA	NA	NA	NA	NA	chr2	91612369	91624141	ID=ASTEI20_036232;description=homeobox_protein_5-like%2C_transcript_variant_X4;ebi_biotype=protein_coding
chr2	91618063	0	0	0	0	0.028	NA	NA	NA	NA	NA	chr2	91612369	91624141	ID=ASTEI20_036232;description=homeobox_protein_5-like%2C_transcript_variant_X4;ebi_biotype=protein_coding
chr2	91618098	0	0.056	0.111	0.208	0.139	NA	NA	NA	NA	NA	chr2	91612369	91624141	ID=ASTEI20_036232;description=homeobox_protein_5-like%2C_transcript_variant_X4;ebi_biotype=protein_coding
chr2	91618107	0	0	0.083	0	0.083	NA	NA	NA	NA	NA	chr2	91612369	91624141	ID=ASTEI20_036232;description=homeobox_protein_5-like%2C_transcript_variant_X4;ebi_biotype=protein_coding
chr2	91634674	0.45	0.444	0.417	0.442	0.639	NA	NA	NA	NA	NA	chr2	91633988	91635600	ID=ASTEI20_045159;description=uncharacterized_LOC118505837;ebi_biotype=protein_coding
chr2	91634927	0.1	0.167	0.194	0.233	0.167	NA	NA	NA	NA	NA	chr2	91633988	91635600	ID=ASTEI20_045159;description=uncharacterized_LOC118505837;ebi_biotype=protein_coding
chr2	91634996	0	0	0.056	0	0.111	NA	NA	NA	NA	NA	chr2	91633988	91635600	ID=ASTEI20_045159;description=uncharacterized_LOC118505837;ebi_biotype=protein_coding
chr2	91635044	0.45	0.333	0.278	0.333	0.389	NA	NA	NA	NA	NA	chr2	91633988	91635600	ID=ASTEI20_045159;description=uncharacterized_LOC118505837;ebi_biotype=protein_coding
chr2	91635104	0	0	0	0.008	0	NA	NA	NA	NA	NA	chr2	91633988	91635600	ID=ASTEI20_045159;description=uncharacterized_LOC118505837;ebi_biotype=protein_coding
chr2	91635135	0	0	0.111	0.092	0.111	NA	NA	NA	NA	NA	chr2	91633988	91635600	ID=ASTEI20_045159;description=uncharacterized_LOC118505837;ebi_biotype=protein_coding
chr2	91636741	0	0	0.111	0	0.139	NA	NA	NA	NA	NA	chr2	91635614	91642826	ID=ASTEI20_038607;description=AP-1_complex_subunit_beta-1%2C_transcript_variant_X2;ebi_biotype=protein_coding
chr2	91636744	0.75	0	0.667	0	0.611	NA	NA	NA	NA	NA	chr2	91635614	91642826	ID=ASTEI20_038607;description=AP-1_complex_subunit_beta-1%2C_transcript_variant_X2;ebi_biotype=protein_coding
chr2	91636756	0	0.056	0	0.075	0	NA	NA	NA	NA	NA	chr2	91635614	91642826	ID=ASTEI20_038607;description=AP-1_complex_subunit_beta-1%2C_transcript_variant_X2;ebi_biotype=protein_coding
chr2	91636945	0	0	0.083	0	0.056	NA	NA	NA	NA	NA	chr2	91635614	91642826	ID=ASTEI20_038607;description=AP-1_complex_subunit_beta-1%2C_transcript_variant_X2;ebi_biotype=protein_coding
chr2	91661914	0	0.056	0	0.042	0	NA	NA	NA	NA	NA	chr2	91644186	91667873	ID=ASTEI20_040346;description=cationic_amino_acid_transporter_2;ebi_biotype=protein_coding
chr2	91662921	0.1	0	0.25	0.167	0.028	NA	NA	NA	NA	NA	chr2	91644186	91667873	ID=ASTEI20_040346;description=cationic_amino_acid_transporter_2;ebi_biotype=protein_coding
chr2	91663220	0	0.278	0	0.042	0	NA	NA	NA	NA	NA	chr2	91644186	91667873	ID=ASTEI20_040346;description=cationic_amino_acid_transporter_2;ebi_biotype=protein_coding
chr2	91663293	0	0.056	0	0	0	NA	NA	NA	NA	NA	chr2	91644186	91667873	ID=ASTEI20_040346;description=cationic_amino_acid_transporter_2;ebi_biotype=protein_coding
chr2	91664120	0	0	0	0.1	0	NA	NA	NA	NA	NA	chr2	91644186	91667873	ID=ASTEI20_040346;description=cationic_amino_acid_transporter_2;ebi_biotype=protein_coding
chr2	91664128	0	0	0	0.1	0	NA	NA	NA	NA	NA	chr2	91644186	91667873	ID=ASTEI20_040346;description=cationic_amino_acid_transporter_2;ebi_biotype=protein_coding
chr2	91664138	0	0.056	0	0	0	NA	NA	NA	NA	NA	chr2	91644186	91667873	ID=ASTEI20_040346;description=cationic_amino_acid_transporter_2;ebi_biotype=protein_coding
chr2	91667984	0	0	0	0.042	0.028	NA	NA	NA	NA	NA	chr2	91667906	91669726	ID=ASTEI20_032134;description=carboxypeptidase_Q-like;ebi_biotype=protein_coding
chr2	91668075	0	0	0.139	0	0.167	NA	NA	NA	NA	NA	chr2	91667906	91669726	ID=ASTEI20_032134;description=carboxypeptidase_Q-like;ebi_biotype=protein_coding
chr2	91668693	0.15	0	0	0	0	NA	NA	NA	NA	NA	chr2	91667906	91669726	ID=ASTEI20_032134;description=carboxypeptidase_Q-like;ebi_biotype=protein_coding
chr2	91668800	0.15	0	0.083	0.1	0	NA	NA	NA	NA	NA	chr2	91667906	91669726	ID=ASTEI20_032134;description=carboxypeptidase_Q-like;ebi_biotype=protein_coding
chr2	91668947	0	0.056	0	0	0	NA	NA	NA	NA	NA	chr2	91667906	91669726	ID=ASTEI20_032134;description=carboxypeptidase_Q-like;ebi_biotype=protein_coding
chr2	91669010	1	1	0.889	1	0.806	NA	NA	NA	NA	NA	chr2	91667906	91669726	ID=ASTEI20_032134;description=carboxypeptidase_Q-like;ebi_biotype=protein_coding
chr2	91669352	0	0	0	0.083	0	NA	NA	NA	NA	NA	chr2	91667906	91669726	ID=ASTEI20_032134;description=carboxypeptidase_Q-like;ebi_biotype=protein_coding
chr2	91669441	0.35	0.056	0.111	0.1	0.111	NA	NA	NA	NA	NA	chr2	91667906	91669726	ID=ASTEI20_032134;description=carboxypeptidase_Q-like;ebi_biotype=protein_coding
chr2	91669478	0.15	0	0	0.017	0	NA	NA	NA	NA	NA	chr2	91667906	91669726	ID=ASTEI20_032134;description=carboxypeptidase_Q-like;ebi_biotype=protein_coding
chr2	91669495	0.25	0	0	0.117	0.083	NA	NA	NA	NA	NA	chr2	91667906	91669726	ID=ASTEI20_032134;description=carboxypeptidase_Q-like;ebi_biotype=protein_coding
chr2	91669514	0	0	0.056	0	0.194	NA	NA	NA	NA	NA	chr2	91667906	91669726	ID=ASTEI20_032134;description=carboxypeptidase_Q-like;ebi_biotype=protein_coding
chr2	91669997	0.15	0	0.083	0	0.083	NA	NA	NA	NA	NA	chr2	91669861	91671580	ID=ASTEI20_036042;description=carboxypeptidase_Q-like;ebi_biotype=protein_coding
chr2	91670072	0	0	0.083	0	0	NA	NA	NA	NA	NA	chr2	91669861	91671580	ID=ASTEI20_036042;description=carboxypeptidase_Q-like;ebi_biotype=protein_coding
chr2	91670222	0.2	0.389	0.417	0.4	0.528	NA	NA	NA	NA	NA	chr2	91669861	91671580	ID=ASTEI20_036042;description=carboxypeptidase_Q-like;ebi_biotype=protein_coding
chr2	91670382	0.15	0	0.083	0	0.056	NA	NA	NA	NA	NA	chr2	91669861	91671580	ID=ASTEI20_036042;description=carboxypeptidase_Q-like;ebi_biotype=protein_coding
chr2	91670443	1	0	0.833	0.825	0.833	NA	NA	NA	NA	NA	chr2	91669861	91671580	ID=ASTEI20_036042;description=carboxypeptidase_Q-like;ebi_biotype=protein_coding
chr2	91670540	0.1	0.111	0.25	0.058	0.139	NA	NA	NA	NA	NA	chr2	91669861	91671580	ID=ASTEI20_036042;description=carboxypeptidase_Q-like;ebi_biotype=protein_coding
chr2	91670561	0.3	0.111	0.25	0.058	0.139	NA	NA	NA	NA	NA	chr2	91669861	91671580	ID=ASTEI20_036042;description=carboxypeptidase_Q-like;ebi_biotype=protein_coding
chr2	91670628	0	0	0	0.067	0	NA	NA	NA	NA	NA	chr2	91669861	91671580	ID=ASTEI20_036042;description=carboxypeptidase_Q-like;ebi_biotype=protein_coding
chr2	91670643	0	0	0.056	0	0.167	NA	NA	NA	NA	NA	chr2	91669861	91671580	ID=ASTEI20_036042;description=carboxypeptidase_Q-like;ebi_biotype=protein_coding
chr2	91670694	0	0.111	0.056	0.258	0.111	NA	NA	NA	NA	NA	chr2	91669861	91671580	ID=ASTEI20_036042;description=carboxypeptidase_Q-like;ebi_biotype=protein_coding
chr2	91670738	0	0	0	0.092	0	NA	NA	NA	NA	NA	chr2	91669861	91671580	ID=ASTEI20_036042;description=carboxypeptidase_Q-like;ebi_biotype=protein_coding
chr2	91670862	0	0.056	0	0.05	0.083	NA	NA	NA	NA	NA	chr2	91669861	91671580	ID=ASTEI20_036042;description=carboxypeptidase_Q-like;ebi_biotype=protein_coding
chr2	91670930	0	0.111	0	0.008	0	NA	NA	NA	NA	NA	chr2	91669861	91671580	ID=ASTEI20_036042;description=carboxypeptidase_Q-like;ebi_biotype=protein_coding
chr2	91670948	0.4	0.5	0.667	0.592	0.667	NA	NA	NA	NA	NA	chr2	91669861	91671580	ID=ASTEI20_036042;description=carboxypeptidase_Q-like;ebi_biotype=protein_coding
chr2	91670978	0	0	0	0	0.028	NA	NA	NA	NA	NA	chr2	91669861	91671580	ID=ASTEI20_036042;description=carboxypeptidase_Q-like;ebi_biotype=protein_coding
chr2	91671000	0	0.056	0.111	0.183	0.167	NA	NA	NA	NA	NA	chr2	91669861	91671580	ID=ASTEI20_036042;description=carboxypeptidase_Q-like;ebi_biotype=protein_coding
chr2	91671006	0.2	0.167	0.25	0.325	0.25	NA	NA	NA	NA	NA	chr2	91669861	91671580	ID=ASTEI20_036042;description=carboxypeptidase_Q-like;ebi_biotype=protein_coding
chr2	91671047	0	0	0.083	0	0	NA	NA	NA	NA	NA	chr2	91669861	91671580	ID=ASTEI20_036042;description=carboxypeptidase_Q-like;ebi_biotype=protein_coding
chr2	91671064	0.25	0.333	0.083	0.133	0.139	NA	NA	NA	NA	NA	chr2	91669861	91671580	ID=ASTEI20_036042;description=carboxypeptidase_Q-like;ebi_biotype=protein_coding
chr2	91671099	0	0	0	0	0.028	NA	NA	NA	NA	NA	chr2	91669861	91671580	ID=ASTEI20_036042;description=carboxypeptidase_Q-like;ebi_biotype=protein_coding
chr2	91671168	0	0	0.028	0	0	NA	NA	NA	NA	NA	chr2	91669861	91671580	ID=ASTEI20_036042;description=carboxypeptidase_Q-like;ebi_biotype=protein_coding
chr2	91671185	1	1	1	1	0.972	NA	NA	NA	NA	NA	chr2	91669861	91671580	ID=ASTEI20_036042;description=carboxypeptidase_Q-like;ebi_biotype=protein_coding
chr2	91671246	0	0	0	0.008	0	NA	NA	NA	NA	NA	chr2	91669861	91671580	ID=ASTEI20_036042;description=carboxypeptidase_Q-like;ebi_biotype=protein_coding
chr2	91671369	0	0	0.056	0.092	0	NA	NA	NA	NA	NA	chr2	91669861	91671580	ID=ASTEI20_036042;description=carboxypeptidase_Q-like;ebi_biotype=protein_coding
chr2	91671389	0	0	0.111	0.15	0	NA	NA	NA	NA	NA	chr2	91669861	91671580	ID=ASTEI20_036042;description=carboxypeptidase_Q-like;ebi_biotype=protein_coding
chr2	91671399	0	0	0	0.067	0	NA	NA	NA	NA	NA	chr2	91669861	91671580	ID=ASTEI20_036042;description=carboxypeptidase_Q-like;ebi_biotype=protein_coding
chr2	91671452	0	0	0.056	0	0.167	NA	NA	NA	NA	NA	chr2	91669861	91671580	ID=ASTEI20_036042;description=carboxypeptidase_Q-like;ebi_biotype=protein_coding
chr2	91671455	0	0.056	0.111	0.167	0	NA	NA	NA	NA	NA	chr2	91669861	91671580	ID=ASTEI20_036042;description=carboxypeptidase_Q-like;ebi_biotype=protein_coding
chr2	91671457	0	0	0.056	0.067	0.167	NA	NA	NA	NA	NA	chr2	91669861	91671580	ID=ASTEI20_036042;description=carboxypeptidase_Q-like;ebi_biotype=protein_coding
chr2	91671464	0.15	0.111	0.194	0.058	0.194	NA	NA	NA	NA	NA	chr2	91669861	91671580	ID=ASTEI20_036042;description=carboxypeptidase_Q-like;ebi_biotype=protein_coding
chr2	91671465	0	0	0.056	0.058	0.167	NA	NA	NA	NA	NA	chr2	91669861	91671580	ID=ASTEI20_036042;description=carboxypeptidase_Q-like;ebi_biotype=protein_coding
chr2	91671473	0.15	0	0.083	0	0.083	NA	NA	NA	NA	NA	chr2	91669861	91671580	ID=ASTEI20_036042;description=carboxypeptidase_Q-like;ebi_biotype=protein_coding
chr2	91671503	0.8	0.944	0.889	0	1	NA	NA	NA	NA	NA	chr2	91669861	91671580	ID=ASTEI20_036042;description=carboxypeptidase_Q-like;ebi_biotype=protein_coding
chr2	91672078	0.4	0.333	0.083	0	0.167	NA	NA	NA	NA	NA	chr2	91671973	91673787	ID=ASTEI20_041568;description=carboxypeptidase_Q-like;ebi_biotype=protein_coding
chr2	91672086	0	0	0.111	0.017	0.167	NA	NA	NA	NA	NA	chr2	91671973	91673787	ID=ASTEI20_041568;description=carboxypeptidase_Q-like;ebi_biotype=protein_coding
chr2	91672111	0	0.167	0.056	0.05	0	NA	NA	NA	NA	NA	chr2	91671973	91673787	ID=ASTEI20_041568;description=carboxypeptidase_Q-like;ebi_biotype=protein_coding
chr2	91672178	0	0.056	0	0	0	NA	NA	NA	NA	NA	chr2	91671973	91673787	ID=ASTEI20_041568;description=carboxypeptidase_Q-like;ebi_biotype=protein_coding
chr2	91672289	0.8	0.889	0.944	0.742	1	NA	NA	NA	NA	NA	chr2	91671973	91673787	ID=ASTEI20_041568;description=carboxypeptidase_Q-like;ebi_biotype=protein_coding
chr2	91672355	0	0	0.111	0	0	NA	NA	NA	NA	NA	chr2	91671973	91673787	ID=ASTEI20_041568;description=carboxypeptidase_Q-like;ebi_biotype=protein_coding
chr2	91672377	0	0.056	0	0.2	0	NA	NA	NA	NA	NA	chr2	91671973	91673787	ID=ASTEI20_041568;description=carboxypeptidase_Q-like;ebi_biotype=protein_coding
chr2	91672486	0	0	0.111	0.017	0.167	NA	NA	NA	NA	NA	chr2	91671973	91673787	ID=ASTEI20_041568;description=carboxypeptidase_Q-like;ebi_biotype=protein_coding
chr2	91672511	0	0.056	0.083	0.208	0	NA	NA	NA	NA	NA	chr2	91671973	91673787	ID=ASTEI20_041568;description=carboxypeptidase_Q-like;ebi_biotype=protein_coding
chr2	91672677	0	0	0	0.008	0	NA	NA	NA	NA	NA	chr2	91671973	91673787	ID=ASTEI20_041568;description=carboxypeptidase_Q-like;ebi_biotype=protein_coding
chr2	91672680	0	0	0	0	0.056	NA	NA	NA	NA	NA	chr2	91671973	91673787	ID=ASTEI20_041568;description=carboxypeptidase_Q-like;ebi_biotype=protein_coding
chr2	91672692	0.35	0.167	0.25	0.042	0.333	NA	NA	NA	NA	NA	chr2	91671973	91673787	ID=ASTEI20_041568;description=carboxypeptidase_Q-like;ebi_biotype=protein_coding
chr2	91672753	0	0.056	0	0.192	0	NA	NA	NA	NA	NA	chr2	91671973	91673787	ID=ASTEI20_041568;description=carboxypeptidase_Q-like;ebi_biotype=protein_coding
chr2	91672762	0.25	0	0.111	0.108	0.167	NA	NA	NA	NA	NA	chr2	91671973	91673787	ID=ASTEI20_041568;description=carboxypeptidase_Q-like;ebi_biotype=protein_coding
chr2	91672819	0	0	0	0.075	0.056	NA	NA	NA	NA	NA	chr2	91671973	91673787	ID=ASTEI20_041568;description=carboxypeptidase_Q-like;ebi_biotype=protein_coding
chr2	91672863	0	0.056	0.111	0.158	0	NA	NA	NA	NA	NA	chr2	91671973	91673787	ID=ASTEI20_041568;description=carboxypeptidase_Q-like;ebi_biotype=protein_coding
chr2	91673001	0.2	0	0	0	0	NA	NA	NA	NA	NA	chr2	91671973	91673787	ID=ASTEI20_041568;description=carboxypeptidase_Q-like;ebi_biotype=protein_coding
chr2	91673131	0	0	0	0.1	0	NA	NA	NA	NA	NA	chr2	91671973	91673787	ID=ASTEI20_041568;description=carboxypeptidase_Q-like;ebi_biotype=protein_coding
chr2	91673221	0.65	0.611	0.472	0.658	0	NA	NA	NA	NA	NA	chr2	91671973	91673787	ID=ASTEI20_041568;description=carboxypeptidase_Q-like;ebi_biotype=protein_coding
chr2	91673313	0	0	0	0.008	0	NA	NA	NA	NA	NA	chr2	91671973	91673787	ID=ASTEI20_041568;description=carboxypeptidase_Q-like;ebi_biotype=protein_coding
chr2	91673325	0	0	0	0.075	0	NA	NA	NA	NA	NA	chr2	91671973	91673787	ID=ASTEI20_041568;description=carboxypeptidase_Q-like;ebi_biotype=protein_coding
chr2	91673582	0	0.056	0	0.067	0	NA	NA	NA	NA	NA	chr2	91671973	91673787	ID=ASTEI20_041568;description=carboxypeptidase_Q-like;ebi_biotype=protein_coding
chr2	91673589	0.1	0	0	0.092	0	NA	NA	NA	NA	NA	chr2	91671973	91673787	ID=ASTEI20_041568;description=carboxypeptidase_Q-like;ebi_biotype=protein_coding
chr2	91673590	0	0	0	0.067	0	NA	NA	NA	NA	NA	chr2	91671973	91673787	ID=ASTEI20_041568;description=carboxypeptidase_Q-like;ebi_biotype=protein_coding
chr2	91673628	0	0.056	0.083	0.092	0	NA	NA	NA	NA	NA	chr2	91671973	91673787	ID=ASTEI20_041568;description=carboxypeptidase_Q-like;ebi_biotype=protein_coding
chr2	91673650	0.6	0.889	0.694	0.692	0.722	NA	NA	NA	NA	NA	chr2	91671973	91673787	ID=ASTEI20_041568;description=carboxypeptidase_Q-like;ebi_biotype=protein_coding
chr2	91674021	0	0	0	0.008	0	NA	NA	NA	NA	NA	chr2	91673896	91676139	ID=ASTEI20_033079;description=probable_RNA-binding_protein_CG14230;ebi_biotype=protein_coding
chr2	91674289	0.1	0.444	0.278	0.217	0.306	NA	NA	NA	NA	NA	chr2	91673896	91676139	ID=ASTEI20_033079;description=probable_RNA-binding_protein_CG14230;ebi_biotype=protein_coding
chr2	91674297	0.3	0	0	0	0	NA	NA	NA	NA	NA	chr2	91673896	91676139	ID=ASTEI20_033079;description=probable_RNA-binding_protein_CG14230;ebi_biotype=protein_coding
chr2	91674376	0	0	0	0.017	0	NA	NA	NA	NA	NA	chr2	91673896	91676139	ID=ASTEI20_033079;description=probable_RNA-binding_protein_CG14230;ebi_biotype=protein_coding
chr2	91674390	0	0	0.083	0	0.083	NA	NA	NA	NA	NA	chr2	91673896	91676139	ID=ASTEI20_033079;description=probable_RNA-binding_protein_CG14230;ebi_biotype=protein_coding
chr2	91674418	0	0	0	0.017	0	NA	NA	NA	NA	NA	chr2	91673896	91676139	ID=ASTEI20_033079;description=probable_RNA-binding_protein_CG14230;ebi_biotype=protein_coding
chr2	91674442	0	0	0	0	0.167	NA	NA	NA	NA	NA	chr2	91673896	91676139	ID=ASTEI20_033079;description=probable_RNA-binding_protein_CG14230;ebi_biotype=protein_coding
chr2	91674445	0	0	0	0.017	0	NA	NA	NA	NA	NA	chr2	91673896	91676139	ID=ASTEI20_033079;description=probable_RNA-binding_protein_CG14230;ebi_biotype=protein_coding
chr2	91674457	0	0	0	0	0.167	NA	NA	NA	NA	NA	chr2	91673896	91676139	ID=ASTEI20_033079;description=probable_RNA-binding_protein_CG14230;ebi_biotype=protein_coding
chr2	91674462	0.85	0.833	0.694	0.683	0.778	NA	NA	NA	NA	NA	chr2	91673896	91676139	ID=ASTEI20_033079;description=probable_RNA-binding_protein_CG14230;ebi_biotype=protein_coding
chr2	91674547	0.15	0	0	0	0	NA	NA	NA	NA	NA	chr2	91673896	91676139	ID=ASTEI20_033079;description=probable_RNA-binding_protein_CG14230;ebi_biotype=protein_coding
chr2	91674569	0	0	0.028	0	0.083	NA	NA	NA	NA	NA	chr2	91673896	91676139	ID=ASTEI20_033079;description=probable_RNA-binding_protein_CG14230;ebi_biotype=protein_coding
chr2	91674732	0	0.056	0	0.2	0	NA	NA	NA	NA	NA	chr2	91673896	91676139	ID=ASTEI20_033079;description=probable_RNA-binding_protein_CG14230;ebi_biotype=protein_coding
chr2	91674763	0	0.056	0	0	0	NA	NA	NA	NA	NA	chr2	91673896	91676139	ID=ASTEI20_033079;description=probable_RNA-binding_protein_CG14230;ebi_biotype=protein_coding
chr2	91674768	0.1	0.444	0	0.308	0.083	NA	NA	NA	NA	NA	chr2	91673896	91676139	ID=ASTEI20_033079;description=probable_RNA-binding_protein_CG14230;ebi_biotype=protein_coding
chr2	91675146	0.1	0	0	0.108	0	NA	NA	NA	NA	NA	chr2	91673896	91676139	ID=ASTEI20_033079;description=probable_RNA-binding_protein_CG14230;ebi_biotype=protein_coding
chr2	91675353	0	0.056	0.083	0.2	0	NA	NA	NA	NA	NA	chr2	91673896	91676139	ID=ASTEI20_033079;description=probable_RNA-binding_protein_CG14230;ebi_biotype=protein_coding
chr2	91675380	0	0.111	0	0.008	0	NA	NA	NA	NA	NA	chr2	91673896	91676139	ID=ASTEI20_033079;description=probable_RNA-binding_protein_CG14230;ebi_biotype=protein_coding
chr2	91675509	0	0.056	0.056	0.017	0	NA	NA	NA	NA	NA	chr2	91673896	91676139	ID=ASTEI20_033079;description=probable_RNA-binding_protein_CG14230;ebi_biotype=protein_coding
chr2	91675631	0.2	0.222	0.25	0.125	0.222	NA	NA	NA	NA	NA	chr2	91673896	91676139	ID=ASTEI20_033079;description=probable_RNA-binding_protein_CG14230;ebi_biotype=protein_coding
chr2	91675655	0	0.222	0.111	0.125	0.194	NA	NA	NA	NA	NA	chr2	91673896	91676139	ID=ASTEI20_033079;description=probable_RNA-binding_protein_CG14230;ebi_biotype=protein_coding
chr2	91675658	0.15	0.111	0.167	0.108	0.083	NA	NA	NA	NA	NA	chr2	91673896	91676139	ID=ASTEI20_033079;description=probable_RNA-binding_protein_CG14230;ebi_biotype=protein_coding
chr2	91675689	0.3	0.222	0.361	0.208	0.222	NA	NA	NA	NA	NA	chr2	91673896	91676139	ID=ASTEI20_033079;description=probable_RNA-binding_protein_CG14230;ebi_biotype=protein_coding
chr2	91675893	0	0.111	0	0.05	0	NA	NA	NA	NA	NA	chr2	91673896	91676139	ID=ASTEI20_033079;description=probable_RNA-binding_protein_CG14230;ebi_biotype=protein_coding
chr2	91681484	0	0	0.056	0	0.139	NA	NA	NA	NA	NA	chr2	91681018	91690538	ID=ASTEI20_037827;description=uncharacterized_LOC118504744;ebi_biotype=protein_coding
chr2	91681507	0.15	0.167	0	0.092	0.083	NA	NA	NA	NA	NA	chr2	91681018	91690538	ID=ASTEI20_037827;description=uncharacterized_LOC118504744;ebi_biotype=protein_coding
chr2	91681556	0.15	0	0	0	0	NA	NA	NA	NA	NA	chr2	91681018	91690538	ID=ASTEI20_037827;description=uncharacterized_LOC118504744;ebi_biotype=protein_coding
chr2	91681904	0.2	0	0.028	0	0	NA	NA	NA	NA	NA	chr2	91681018	91690538	ID=ASTEI20_037827;description=uncharacterized_LOC118504744;ebi_biotype=protein_coding
chr2	91681921	0.55	0.889	0.278	0.408	0.389	NA	NA	NA	NA	NA	chr2	91681018	91690538	ID=ASTEI20_037827;description=uncharacterized_LOC118504744;ebi_biotype=protein_coding
chr2	91681942	0.3	0	0	0	0	NA	NA	NA	NA	NA	chr2	91681018	91690538	ID=ASTEI20_037827;description=uncharacterized_LOC118504744;ebi_biotype=protein_coding
chr2	91681966	0	0.056	0	0	0	NA	NA	NA	NA	NA	chr2	91681018	91690538	ID=ASTEI20_037827;description=uncharacterized_LOC118504744;ebi_biotype=protein_coding
chr2	91681984	0	0.056	0.083	0.1	0	NA	NA	NA	NA	NA	chr2	91681018	91690538	ID=ASTEI20_037827;description=uncharacterized_LOC118504744;ebi_biotype=protein_coding
chr2	91682072	0.1	0.389	0	0.108	0.083	NA	NA	NA	NA	NA	chr2	91681018	91690538	ID=ASTEI20_037827;description=uncharacterized_LOC118504744;ebi_biotype=protein_coding
chr2	91682158	0	0	0.111	0.092	0.194	NA	NA	NA	NA	NA	chr2	91681018	91690538	ID=ASTEI20_037827;description=uncharacterized_LOC118504744;ebi_biotype=protein_coding
chr2	91689828	0	0.056	0.028	0.133	0.111	NA	NA	NA	NA	NA	chr2	91681018	91690538	ID=ASTEI20_037827;description=uncharacterized_LOC118504744;ebi_biotype=protein_coding
chr2	91689873	0.1	0.056	0.528	0.258	0.472	NA	NA	NA	NA	NA	chr2	91681018	91690538	ID=ASTEI20_037827;description=uncharacterized_LOC118504744;ebi_biotype=protein_coding
chr2	91689880	0.15	0	0	0	0	NA	NA	NA	NA	NA	chr2	91681018	91690538	ID=ASTEI20_037827;description=uncharacterized_LOC118504744;ebi_biotype=protein_coding
chr2	91689909	0	0	0	0.067	0	NA	NA	NA	NA	NA	chr2	91681018	91690538	ID=ASTEI20_037827;description=uncharacterized_LOC118504744;ebi_biotype=protein_coding
chr2	91689915	0.25	0.222	0.056	0.042	0	NA	NA	NA	NA	NA	chr2	91681018	91690538	ID=ASTEI20_037827;description=uncharacterized_LOC118504744;ebi_biotype=protein_coding
chr2	91691858	0	0	0	0	0.028	NA	NA	NA	NA	NA	chr2	91691744	91697712	ID=ASTEI20_032362;description=zinc_finger_protein_624-like;ebi_biotype=protein_coding
chr2	91691868	0.5	0.444	0.056	0.117	0.083	NA	NA	NA	NA	NA	chr2	91691744	91697712	ID=ASTEI20_032362;description=zinc_finger_protein_624-like;ebi_biotype=protein_coding
chr2	91691874	0.1	0	0.528	0.25	0.389	NA	NA	NA	NA	NA	chr2	91691744	91697712	ID=ASTEI20_032362;description=zinc_finger_protein_624-like;ebi_biotype=protein_coding
chr2	91691915	0.8	0.944	0.75	0.992	0.917	NA	NA	NA	NA	NA	chr2	91691744	91697712	ID=ASTEI20_032362;description=zinc_finger_protein_624-like;ebi_biotype=protein_coding
chr2	91691925	0.1	0	0.5	0.258	0.333	NA	NA	NA	NA	NA	chr2	91691744	91697712	ID=ASTEI20_032362;description=zinc_finger_protein_624-like;ebi_biotype=protein_coding
chr2	91691963	0.2	0	0.028	0.05	0.083	NA	NA	NA	NA	NA	chr2	91691744	91697712	ID=ASTEI20_032362;description=zinc_finger_protein_624-like;ebi_biotype=protein_coding
chr2	91696715	0	0	0	0	0	NA	4.373793	NA	NA	NA	chr2	91691744	91697712	ID=ASTEI20_032362;description=zinc_finger_protein_624-like;ebi_biotype=protein_coding
chr2	91696728	0	0	0.111	0.092	0.306	NA	4.373793	NA	NA	NA	chr2	91691744	91697712	ID=ASTEI20_032362;description=zinc_finger_protein_624-like;ebi_biotype=protein_coding
chr2	91696767	0	0	0	0.083	0	NA	4.373793	NA	NA	NA	chr2	91691744	91697712	ID=ASTEI20_032362;description=zinc_finger_protein_624-like;ebi_biotype=protein_coding
chr2	91696781	0	0.056	0.111	0.092	0.306	NA	4.373793	NA	NA	NA	chr2	91691744	91697712	ID=ASTEI20_032362;description=zinc_finger_protein_624-like;ebi_biotype=protein_coding
chr2	91696786	0	0	0	0	0.028	NA	4.373793	NA	NA	NA	chr2	91691744	91697712	ID=ASTEI20_032362;description=zinc_finger_protein_624-like;ebi_biotype=protein_coding
chr2	91696799	0.8	0.333	0.222	0.383	0.222	NA	4.373793	NA	NA	NA	chr2	91691744	91697712	ID=ASTEI20_032362;description=zinc_finger_protein_624-like;ebi_biotype=protein_coding
chr2	91696814	0.9	0	0	0	0	NA	4.373793	NA	NA	NA	chr2	91691744	91697712	ID=ASTEI20_032362;description=zinc_finger_protein_624-like;ebi_biotype=protein_coding
chr2	91696868	0	0.056	0	0	0	NA	4.373793	NA	NA	NA	chr2	91691744	91697712	ID=ASTEI20_032362;description=zinc_finger_protein_624-like;ebi_biotype=protein_coding
chr2	91696906	0	0	0	0.05	0.083	NA	4.373793	NA	NA	NA	chr2	91691744	91697712	ID=ASTEI20_032362;description=zinc_finger_protein_624-like;ebi_biotype=protein_coding
chr2	91696907	0.6	0.611	0.472	0.567	0.444	NA	4.373793	NA	NA	NA	chr2	91691744	91697712	ID=ASTEI20_032362;description=zinc_finger_protein_624-like;ebi_biotype=protein_coding
chr2	91696946	0	0	0	0	0.028	NA	4.373793	NA	NA	NA	chr2	91691744	91697712	ID=ASTEI20_032362;description=zinc_finger_protein_624-like;ebi_biotype=protein_coding
chr2	91696961	0	0.222	0.139	0.133	0	NA	4.373793	NA	NA	NA	chr2	91691744	91697712	ID=ASTEI20_032362;description=zinc_finger_protein_624-like;ebi_biotype=protein_coding
chr2	91696973	0	0	0.417	0.267	0.306	NA	4.373793	NA	NA	NA	chr2	91691744	91697712	ID=ASTEI20_032362;description=zinc_finger_protein_624-like;ebi_biotype=protein_coding
chr2	91696982	0.1	0	0.417	0.267	0.306	NA	4.373793	NA	NA	NA	chr2	91691744	91697712	ID=ASTEI20_032362;description=zinc_finger_protein_624-like;ebi_biotype=protein_coding
chr2	91697054	0.1	0	0.417	0.267	0.333	NA	4.373793	NA	NA	NA	chr2	91691744	91697712	ID=ASTEI20_032362;description=zinc_finger_protein_624-like;ebi_biotype=protein_coding
chr2	91697073	0	0	0.056	0.008	0.111	NA	4.373793	NA	NA	NA	chr2	91691744	91697712	ID=ASTEI20_032362;description=zinc_finger_protein_624-like;ebi_biotype=protein_coding
chr2	91697150	0.15	0.222	0.083	0.175	0.056	NA	4.373793	NA	NA	NA	chr2	91691744	91697712	ID=ASTEI20_032362;description=zinc_finger_protein_624-like;ebi_biotype=protein_coding
chr2	91697168	0.15	0.278	0.167	0.208	0.056	NA	4.373793	NA	NA	NA	chr2	91691744	91697712	ID=ASTEI20_032362;description=zinc_finger_protein_624-like;ebi_biotype=protein_coding
chr2	91697173	0.15	0	0.028	0.017	0.083	NA	4.373793	NA	NA	NA	chr2	91691744	91697712	ID=ASTEI20_032362;description=zinc_finger_protein_624-like;ebi_biotype=protein_coding
chr2	91697190	0.1	0	0.417	0.267	0.306	NA	4.373793	NA	NA	NA	chr2	91691744	91697712	ID=ASTEI20_032362;description=zinc_finger_protein_624-like;ebi_biotype=protein_coding
chr2	91697201	0.15	0	0	0	0	NA	4.373793	NA	NA	NA	chr2	91691744	91697712	ID=ASTEI20_032362;description=zinc_finger_protein_624-like;ebi_biotype=protein_coding
chr2	91697202	0.4	0	0	0	0.056	NA	4.373793	NA	NA	NA	chr2	91691744	91697712	ID=ASTEI20_032362;description=zinc_finger_protein_624-like;ebi_biotype=protein_coding
chr2	91697232	0	0	0.083	0	0.056	NA	4.373793	NA	NA	NA	chr2	91691744	91697712	ID=ASTEI20_032362;description=zinc_finger_protein_624-like;ebi_biotype=protein_coding
chr2	91697237	0.45	0.278	0.083	0.283	0.056	NA	4.373793	NA	NA	NA	chr2	91691744	91697712	ID=ASTEI20_032362;description=zinc_finger_protein_624-like;ebi_biotype=protein_coding
chr2	91697241	0.2	0	0.111	0.05	0.194	NA	4.373793	NA	NA	NA	chr2	91691744	91697712	ID=ASTEI20_032362;description=zinc_finger_protein_624-like;ebi_biotype=protein_coding
chr2	91697502	0	0.056	0	0	0	NA	4.373793	NA	NA	NA	chr2	91691744	91697712	ID=ASTEI20_032362;description=zinc_finger_protein_624-like;ebi_biotype=protein_coding
chr2	91697577	0.45	0.167	0.75	0.575	0.889	NA	4.373793	NA	NA	NA	chr2	91691744	91697712	ID=ASTEI20_032362;description=zinc_finger_protein_624-like;ebi_biotype=protein_coding
chr2	91697836	0	0	0.083	0	0.083	NA	4.373793	NA	NA	NA	chr2	91697784	91698484	ID=ASTEI20_043160;description=small_VCP/p97-interacting_protein;ebi_biotype=protein_coding
chr2	91698137	0.1	0	0.444	0.358	0.333	NA	4.373793	NA	NA	NA	chr2	91697784	91698484	ID=ASTEI20_043160;description=small_VCP/p97-interacting_protein;ebi_biotype=protein_coding
chr2	91698189	0	0.056	0	0.008	0	NA	4.373793	NA	NA	NA	chr2	91697784	91698484	ID=ASTEI20_043160;description=small_VCP/p97-interacting_protein;ebi_biotype=protein_coding
chr2	91701735	0	0	0	0.025	0.028	NA	4.373793	NA	NA	NA	chr2	91698608	91704322	ID=ASTEI20_044365;description=UTP--glucose-1-phosphate_uridylyltransferase%2C_transcript_variant_X3;ebi_biotype=protein_coding
chr2	91701736	0.1	0	0.389	0.033	0.111	NA	4.373793	NA	NA	NA	chr2	91698608	91704322	ID=ASTEI20_044365;description=UTP--glucose-1-phosphate_uridylyltransferase%2C_transcript_variant_X3;ebi_biotype=protein_coding
chr2	91701742	0	0.167	0	0.025	0	NA	4.373793	NA	NA	NA	chr2	91698608	91704322	ID=ASTEI20_044365;description=UTP--glucose-1-phosphate_uridylyltransferase%2C_transcript_variant_X3;ebi_biotype=protein_coding
chr2	91702318	0	0	0	0	0.028	NA	4.373793	NA	NA	NA	chr2	91698608	91704322	ID=ASTEI20_044365;description=UTP--glucose-1-phosphate_uridylyltransferase%2C_transcript_variant_X3;ebi_biotype=protein_coding
chr2	91706788	0.2	0.056	0.222	0.242	0.194	NA	4.373793	NA	NA	NA	chr2	91704567	91710923	ID=ASTEI20_039351;description=bifunctional_3'-phosphoadenosine_5'-phosphosulfate_synthase%2C_transcript_variant_X4;ebi_biotype=protein_coding
chr2	91706797	0.45	0.389	0.083	0.417	0.444	NA	4.373793	NA	NA	NA	chr2	91704567	91710923	ID=ASTEI20_039351;description=bifunctional_3'-phosphoadenosine_5'-phosphosulfate_synthase%2C_transcript_variant_X4;ebi_biotype=protein_coding
chr2	91708591	0.35	0.111	0	0.125	0.167	NA	4.373793	NA	NA	NA	chr2	91704567	91710923	ID=ASTEI20_039351;description=bifunctional_3'-phosphoadenosine_5'-phosphosulfate_synthase%2C_transcript_variant_X4;ebi_biotype=protein_coding
chr2	91708593	0	0.111	0.083	0.15	0	NA	4.373793	NA	NA	NA	chr2	91704567	91710923	ID=ASTEI20_039351;description=bifunctional_3'-phosphoadenosine_5'-phosphosulfate_synthase%2C_transcript_variant_X4;ebi_biotype=protein_coding
chr2	91709330	0	0	0.056	0	0	NA	4.373793	NA	NA	NA	chr2	91704567	91710923	ID=ASTEI20_039351;description=bifunctional_3'-phosphoadenosine_5'-phosphosulfate_synthase%2C_transcript_variant_X4;ebi_biotype=protein_coding
chr2	91709393	0.2	0	0	0.008	0.028	NA	NA	NA	NA	NA	chr2	91704567	91710923	ID=ASTEI20_039351;description=bifunctional_3'-phosphoadenosine_5'-phosphosulfate_synthase%2C_transcript_variant_X4;ebi_biotype=protein_coding
chr2	91709398	0.2	0.222	0.222	0.358	0.389	NA	NA	NA	NA	NA	chr2	91704567	91710923	ID=ASTEI20_039351;description=bifunctional_3'-phosphoadenosine_5'-phosphosulfate_synthase%2C_transcript_variant_X4;ebi_biotype=protein_coding
chr2	91709447	1	0.833	1	0	0.806	NA	NA	NA	NA	NA	chr2	91704567	91710923	ID=ASTEI20_039351;description=bifunctional_3'-phosphoadenosine_5'-phosphosulfate_synthase%2C_transcript_variant_X4;ebi_biotype=protein_coding
chr2	91709685	0.15	0.111	0	0.092	0.139	NA	NA	NA	NA	NA	chr2	91704567	91710923	ID=ASTEI20_039351;description=bifunctional_3'-phosphoadenosine_5'-phosphosulfate_synthase%2C_transcript_variant_X4;ebi_biotype=protein_coding
chr2	91710537	0	0	0	0.008	0	NA	NA	NA	NA	NA	chr2	91704567	91710923	ID=ASTEI20_039351;description=bifunctional_3'-phosphoadenosine_5'-phosphosulfate_synthase%2C_transcript_variant_X4;ebi_biotype=protein_coding
chr2	91712320	0	0	0.083	0	0	NA	NA	NA	NA	NA	chr2	91710936	91718802	ID=ASTEI20_036737;description=ATP-dependent_DNA_helicase_Q5%2C_transcript_variant_X1;ebi_biotype=protein_coding
chr2	91712392	0.5	1	0.972	0.825	0.861	NA	NA	NA	NA	NA	chr2	91710936	91718802	ID=ASTEI20_036737;description=ATP-dependent_DNA_helicase_Q5%2C_transcript_variant_X1;ebi_biotype=protein_coding
chr2	91712590	1	0	0.917	0.917	0.972	NA	NA	NA	NA	NA	chr2	91710936	91718802	ID=ASTEI20_036737;description=ATP-dependent_DNA_helicase_Q5%2C_transcript_variant_X1;ebi_biotype=protein_coding
chr2	91712881	0	0	0.028	0	0	NA	NA	NA	NA	NA	chr2	91710936	91718802	ID=ASTEI20_036737;description=ATP-dependent_DNA_helicase_Q5%2C_transcript_variant_X1;ebi_biotype=protein_coding
chr2	91713013	0.05	0.444	0	0.308	0.472	NA	NA	NA	NA	NA	chr2	91710936	91718802	ID=ASTEI20_036737;description=ATP-dependent_DNA_helicase_Q5%2C_transcript_variant_X1;ebi_biotype=protein_coding
chr2	91713067	0.15	0	0.222	0	0	NA	NA	NA	NA	NA	chr2	91710936	91718802	ID=ASTEI20_036737;description=ATP-dependent_DNA_helicase_Q5%2C_transcript_variant_X1;ebi_biotype=protein_coding
chr2	91713498	0	0	0	0	0.028	NA	NA	NA	NA	NA	chr2	91710936	91718802	ID=ASTEI20_036737;description=ATP-dependent_DNA_helicase_Q5%2C_transcript_variant_X1;ebi_biotype=protein_coding
chr2	91713567	0.05	0	0	0	0.083	NA	NA	NA	NA	NA	chr2	91710936	91718802	ID=ASTEI20_036737;description=ATP-dependent_DNA_helicase_Q5%2C_transcript_variant_X1;ebi_biotype=protein_coding
chr2	91713751	0.2	0	0	0	0	NA	NA	NA	NA	NA	chr2	91710936	91718802	ID=ASTEI20_036737;description=ATP-dependent_DNA_helicase_Q5%2C_transcript_variant_X1;ebi_biotype=protein_coding
chr2	91713795	0	0	0.306	0.017	0.167	NA	NA	NA	NA	NA	chr2	91710936	91718802	ID=ASTEI20_036737;description=ATP-dependent_DNA_helicase_Q5%2C_transcript_variant_X1;ebi_biotype=protein_coding
chr2	91713865	0.4	0	0	0.092	0	NA	NA	NA	NA	NA	chr2	91710936	91718802	ID=ASTEI20_036737;description=ATP-dependent_DNA_helicase_Q5%2C_transcript_variant_X1;ebi_biotype=protein_coding
chr2	91713895	0.3	0	0	0.017	0	NA	NA	NA	NA	NA	chr2	91710936	91718802	ID=ASTEI20_036737;description=ATP-dependent_DNA_helicase_Q5%2C_transcript_variant_X1;ebi_biotype=protein_coding
chr2	91714067	0.2	0.167	0.139	0.075	0.222	NA	NA	NA	NA	NA	chr2	91710936	91718802	ID=ASTEI20_036737;description=ATP-dependent_DNA_helicase_Q5%2C_transcript_variant_X1;ebi_biotype=protein_coding
chr2	91714177	0	0.056	0	0	0	NA	NA	NA	NA	NA	chr2	91710936	91718802	ID=ASTEI20_036737;description=ATP-dependent_DNA_helicase_Q5%2C_transcript_variant_X1;ebi_biotype=protein_coding
chr2	91714216	0.05	0	0	0.108	0.111	NA	NA	NA	NA	NA	chr2	91710936	91718802	ID=ASTEI20_036737;description=ATP-dependent_DNA_helicase_Q5%2C_transcript_variant_X1;ebi_biotype=protein_coding
chr2	91715432	0.05	0	0.083	0.183	0.139	NA	NA	NA	NA	NA	chr2	91710936	91718802	ID=ASTEI20_036737;description=ATP-dependent_DNA_helicase_Q5%2C_transcript_variant_X1;ebi_biotype=protein_coding
chr2	91715446	0	0	0	0	0.028	NA	NA	NA	NA	NA	chr2	91710936	91718802	ID=ASTEI20_036737;description=ATP-dependent_DNA_helicase_Q5%2C_transcript_variant_X1;ebi_biotype=protein_coding
chr2	91715509	0.85	1	0.833	0.717	0.833	NA	NA	NA	NA	NA	chr2	91710936	91718802	ID=ASTEI20_036737;description=ATP-dependent_DNA_helicase_Q5%2C_transcript_variant_X1;ebi_biotype=protein_coding
chr2	91715522	0.5	0.222	0.25	0.292	0.25	NA	NA	NA	NA	NA	chr2	91710936	91718802	ID=ASTEI20_036737;description=ATP-dependent_DNA_helicase_Q5%2C_transcript_variant_X1;ebi_biotype=protein_coding
chr2	91715533	0.05	0.167	0	0.025	0	NA	NA	NA	NA	NA	chr2	91710936	91718802	ID=ASTEI20_036737;description=ATP-dependent_DNA_helicase_Q5%2C_transcript_variant_X1;ebi_biotype=protein_coding
chr2	91715626	0.35	0	0.111	0.092	0.167	NA	NA	NA	NA	NA	chr2	91710936	91718802	ID=ASTEI20_036737;description=ATP-dependent_DNA_helicase_Q5%2C_transcript_variant_X1;ebi_biotype=protein_coding
chr2	91715629	0	0	0	0.058	0.083	NA	NA	NA	NA	NA	chr2	91710936	91718802	ID=ASTEI20_036737;description=ATP-dependent_DNA_helicase_Q5%2C_transcript_variant_X1;ebi_biotype=protein_coding
chr2	91715642	0	0.167	0	0.042	0	NA	NA	NA	NA	NA	chr2	91710936	91718802	ID=ASTEI20_036737;description=ATP-dependent_DNA_helicase_Q5%2C_transcript_variant_X1;ebi_biotype=protein_coding
chr2	91716608	0	0	0.028	0	0.083	NA	NA	NA	NA	NA	chr2	91710936	91718802	ID=ASTEI20_036737;description=ATP-dependent_DNA_helicase_Q5%2C_transcript_variant_X1;ebi_biotype=protein_coding
chr2	91717220	0	0.111	0	0.017	0	NA	NA	NA	NA	NA	chr2	91710936	91718802	ID=ASTEI20_036737;description=ATP-dependent_DNA_helicase_Q5%2C_transcript_variant_X1;ebi_biotype=protein_coding
chr2	91718264	0	0.056	0	0	0	NA	NA	NA	NA	NA	chr2	91710936	91718802	ID=ASTEI20_036737;description=ATP-dependent_DNA_helicase_Q5%2C_transcript_variant_X1;ebi_biotype=protein_coding
chr2	91718302	0	0.056	0	0	0	NA	NA	NA	NA	NA	chr2	91710936	91718802	ID=ASTEI20_036737;description=ATP-dependent_DNA_helicase_Q5%2C_transcript_variant_X1;ebi_biotype=protein_coding
chr2	91718323	0	0.056	0	0	0	NA	NA	NA	NA	NA	chr2	91710936	91718802	ID=ASTEI20_036737;description=ATP-dependent_DNA_helicase_Q5%2C_transcript_variant_X1;ebi_biotype=protein_coding
chr2	91719788	0.45	0.333	0.111	0.475	0.333	NA	NA	NA	NA	NA	chr2	91719183	91721442	ID=ASTEI20_035002;description=glycerophosphodiester_phosphodiesterase_1;ebi_biotype=protein_coding
chr2	91719803	0.45	0.333	0.111	0.475	0.361	NA	NA	NA	NA	NA	chr2	91719183	91721442	ID=ASTEI20_035002;description=glycerophosphodiester_phosphodiesterase_1;ebi_biotype=protein_coding
chr2	91721711	0.8	0.5	0.444	0.533	0.417	NA	NA	NA	NA	NA	chr2	91721581	91722677	ID=ASTEI20_041660;description=trypsin-1-like;ebi_biotype=protein_coding
chr2	91721716	0	0	0.056	0.008	0.139	NA	NA	NA	NA	NA	chr2	91721581	91722677	ID=ASTEI20_041660;description=trypsin-1-like;ebi_biotype=protein_coding
chr2	91721717	0	0	0	0.058	0.083	NA	NA	NA	NA	NA	chr2	91721581	91722677	ID=ASTEI20_041660;description=trypsin-1-like;ebi_biotype=protein_coding
chr2	91721726	0	0	0	0.058	0.083	NA	NA	NA	NA	NA	chr2	91721581	91722677	ID=ASTEI20_041660;description=trypsin-1-like;ebi_biotype=protein_coding
chr2	91721735	0	0	0	0	0.194	NA	NA	NA	NA	NA	chr2	91721581	91722677	ID=ASTEI20_041660;description=trypsin-1-like;ebi_biotype=protein_coding
chr2	91721750	0	0	0	0	0.194	NA	NA	NA	NA	NA	chr2	91721581	91722677	ID=ASTEI20_041660;description=trypsin-1-like;ebi_biotype=protein_coding
chr2	91721779	0.25	0.611	0.361	0.533	0.417	NA	NA	NA	NA	NA	chr2	91721581	91722677	ID=ASTEI20_041660;description=trypsin-1-like;ebi_biotype=protein_coding
chr2	91721788	0.5	0.056	0.167	0.225	0.139	NA	NA	NA	NA	NA	chr2	91721581	91722677	ID=ASTEI20_041660;description=trypsin-1-like;ebi_biotype=protein_coding
chr2	91721996	0	0.111	0	0.042	0	NA	NA	NA	NA	NA	chr2	91721581	91722677	ID=ASTEI20_041660;description=trypsin-1-like;ebi_biotype=protein_coding
chr2	91722016	0.25	0	0	0	0	NA	NA	NA	NA	NA	chr2	91721581	91722677	ID=ASTEI20_041660;description=trypsin-1-like;ebi_biotype=protein_coding
chr2	91722043	0.85	0.444	0.278	0.55	0.417	NA	NA	NA	NA	NA	chr2	91721581	91722677	ID=ASTEI20_041660;description=trypsin-1-like;ebi_biotype=protein_coding
chr2	91722112	0.5	0	0.083	0	0	NA	NA	NA	NA	NA	chr2	91721581	91722677	ID=ASTEI20_041660;description=trypsin-1-like;ebi_biotype=protein_coding
chr2	91722244	0	0.111	0	0	0	NA	NA	NA	NA	NA	chr2	91721581	91722677	ID=ASTEI20_041660;description=trypsin-1-like;ebi_biotype=protein_coding
chr2	91722265	0.2	0.278	0.028	0.283	0.167	NA	NA	NA	NA	NA	chr2	91721581	91722677	ID=ASTEI20_041660;description=trypsin-1-like;ebi_biotype=protein_coding
chr2	91722462	0	0	0	0	0.028	NA	NA	NA	NA	NA	chr2	91721581	91722677	ID=ASTEI20_041660;description=trypsin-1-like;ebi_biotype=protein_coding
chr2	91722477	0.2	0.222	0.028	0.175	0	NA	NA	NA	NA	NA	chr2	91721581	91722677	ID=ASTEI20_041660;description=trypsin-1-like;ebi_biotype=protein_coding
chr2	91722495	0.4	0.722	0.333	0.742	0.389	NA	NA	NA	NA	NA	chr2	91721581	91722677	ID=ASTEI20_041660;description=trypsin-1-like;ebi_biotype=protein_coding
chr2	91722514	0	0	0.028	0	0.083	NA	NA	NA	NA	NA	chr2	91721581	91722677	ID=ASTEI20_041660;description=trypsin-1-like;ebi_biotype=protein_coding
chr2	91723418	0	0	0	0.083	0.056	NA	NA	NA	NA	NA	chr2	91722893	91724384	ID=ASTEI20_032108;description=chymotrypsin-1-like;ebi_biotype=protein_coding
chr2	91723891	0	0	0.056	0	0.139	NA	NA	NA	NA	NA	chr2	91722893	91724384	ID=ASTEI20_032108;description=chymotrypsin-1-like;ebi_biotype=protein_coding
chr2	91724057	0	0	0	0.1	0	NA	NA	NA	NA	NA	chr2	91722893	91724384	ID=ASTEI20_032108;description=chymotrypsin-1-like;ebi_biotype=protein_coding
chr2	91724308	0	0.222	0.222	0.183	0.111	NA	NA	NA	NA	NA	chr2	91722893	91724384	ID=ASTEI20_032108;description=chymotrypsin-1-like;ebi_biotype=protein_coding
chr2	91724891	0.9	0	0	0.867	0.833	NA	NA	NA	NA	NA	chr2	91724598	91725962	ID=ASTEI20_044920;description=trypsin-7-like;ebi_biotype=protein_coding
chr2	91725021	0	0	0	0.008	0	NA	NA	NA	NA	NA	chr2	91724598	91725962	ID=ASTEI20_044920;description=trypsin-7-like;ebi_biotype=protein_coding
chr2	91725044	0.05	0	0.194	0.067	0.333	NA	NA	NA	NA	NA	chr2	91724598	91725962	ID=ASTEI20_044920;description=trypsin-7-like;ebi_biotype=protein_coding
chr2	91725169	0	0	0	0.1	0	NA	NA	NA	NA	NA	chr2	91724598	91725962	ID=ASTEI20_044920;description=trypsin-7-like;ebi_biotype=protein_coding
chr2	91725186	0	0	0	0.058	0.083	NA	NA	NA	NA	NA	chr2	91724598	91725962	ID=ASTEI20_044920;description=trypsin-7-like;ebi_biotype=protein_coding
chr2	91725203	0.5	0.056	0.111	0.042	0	NA	NA	NA	NA	NA	chr2	91724598	91725962	ID=ASTEI20_044920;description=trypsin-7-like;ebi_biotype=protein_coding
chr2	91725285	0	0	0	0	0.028	NA	NA	NA	NA	NA	chr2	91724598	91725962	ID=ASTEI20_044920;description=trypsin-7-like;ebi_biotype=protein_coding
chr2	91725402	0.85	0.667	0.5	0.733	0.278	NA	NA	NA	NA	NA	chr2	91724598	91725962	ID=ASTEI20_044920;description=trypsin-7-like;ebi_biotype=protein_coding
chr2	91725451	0.05	0.278	0.083	0.192	0.389	NA	NA	NA	NA	NA	chr2	91724598	91725962	ID=ASTEI20_044920;description=trypsin-7-like;ebi_biotype=protein_coding
chr2	91725458	0.2	0.278	0	0.175	0	NA	NA	NA	NA	NA	chr2	91724598	91725962	ID=ASTEI20_044920;description=trypsin-7-like;ebi_biotype=protein_coding
chr2	91725658	0	0	0.083	0	0	NA	NA	NA	NA	NA	chr2	91724598	91725962	ID=ASTEI20_044920;description=trypsin-7-like;ebi_biotype=protein_coding
chr2	91725729	0.05	0.333	0.083	0.283	0.417	NA	NA	NA	NA	NA	chr2	91724598	91725962	ID=ASTEI20_044920;description=trypsin-7-like;ebi_biotype=protein_coding
chr2	91725742	0.2	0.056	0.083	0.05	0	NA	NA	NA	NA	NA	chr2	91724598	91725962	ID=ASTEI20_044920;description=trypsin-7-like;ebi_biotype=protein_coding
chr2	91725765	0	0	0	0	0.083	NA	NA	NA	NA	NA	chr2	91724598	91725962	ID=ASTEI20_044920;description=trypsin-7-like;ebi_biotype=protein_coding
chr2	91725793	0	0	0	0	0.056	NA	NA	NA	NA	NA	chr2	91724598	91725962	ID=ASTEI20_044920;description=trypsin-7-like;ebi_biotype=protein_coding
chr2	91725802	0.25	0.556	0.083	0.4	0.417	NA	NA	NA	NA	NA	chr2	91724598	91725962	ID=ASTEI20_044920;description=trypsin-7-like;ebi_biotype=protein_coding
chr2	91728228	0	0.056	0	0.033	0	NA	NA	NA	NA	NA	chr2	91727254	91731050	ID=ASTEI20_039354;description=ovochymase-2-like;ebi_biotype=protein_coding
chr2	91728668	0	0	0	0	0.083	NA	NA	NA	NA	NA	chr2	91727254	91731050	ID=ASTEI20_039354;description=ovochymase-2-like;ebi_biotype=protein_coding
chr2	91729046	0	0.222	0	0.058	0	NA	NA	NA	NA	NA	chr2	91727254	91731050	ID=ASTEI20_039354;description=ovochymase-2-like;ebi_biotype=protein_coding
chr2	91729123	0	0.222	0.194	0.1	0	NA	NA	NA	NA	NA	chr2	91727254	91731050	ID=ASTEI20_039354;description=ovochymase-2-like;ebi_biotype=protein_coding
chr2	91729128	0	0	0	0	0.083	NA	NA	NA	NA	NA	chr2	91727254	91731050	ID=ASTEI20_039354;description=ovochymase-2-like;ebi_biotype=protein_coding
chr2	91729999	0.05	0.556	0	0	0	NA	NA	NA	NA	NA	chr2	91727254	91731050	ID=ASTEI20_039354;description=ovochymase-2-like;ebi_biotype=protein_coding
chr2	91730083	0.05	0	0	0	0	NA	NA	NA	NA	NA	chr2	91727254	91731050	ID=ASTEI20_039354;description=ovochymase-2-like;ebi_biotype=protein_coding
chr2	91730140	0.25	0	0.028	0.042	0.222	NA	NA	NA	NA	NA	chr2	91727254	91731050	ID=ASTEI20_039354;description=ovochymase-2-like;ebi_biotype=protein_coding
chr2	91730422	0.05	0	0	0	0	NA	NA	NA	NA	NA	chr2	91727254	91731050	ID=ASTEI20_039354;description=ovochymase-2-like;ebi_biotype=protein_coding
chr2	91730449	0.2	0.556	0	0.558	0.083	NA	NA	NA	NA	NA	chr2	91727254	91731050	ID=ASTEI20_039354;description=ovochymase-2-like;ebi_biotype=protein_coding
chr2	91730778	0	0	0	0	0.028	NA	NA	NA	NA	NA	chr2	91727254	91731050	ID=ASTEI20_039354;description=ovochymase-2-like;ebi_biotype=protein_coding
chr2	91732028	0.05	0.167	0.028	0.225	0.167	NA	NA	NA	NA	NA	chr2	91731665	91732758	ID=ASTEI20_032733;description=trypsin_alpha-3-like;ebi_biotype=protein_coding
chr2	91732338	0	0	0.056	0	0	NA	NA	NA	NA	NA	chr2	91731665	91732758	ID=ASTEI20_032733;description=trypsin_alpha-3-like;ebi_biotype=protein_coding
chr2	91732486	0	0	0	0.033	0	NA	NA	NA	NA	NA	chr2	91731665	91732758	ID=ASTEI20_032733;description=trypsin_alpha-3-like;ebi_biotype=protein_coding
chr2	91732542	0	0	0	0.033	0	NA	NA	NA	NA	NA	chr2	91731665	91732758	ID=ASTEI20_032733;description=trypsin_alpha-3-like;ebi_biotype=protein_coding
chr2	91732592	0	0	0	0.042	0	NA	NA	NA	NA	NA	chr2	91731665	91732758	ID=ASTEI20_032733;description=trypsin_alpha-3-like;ebi_biotype=protein_coding
chr2	91734326	0	0.111	0	0.017	0	NA	NA	NA	NA	3.312564	chr2	91733867	91734929	ID=ASTEI20_043620;description=trypsin-7-like;ebi_biotype=protein_coding
chr2	91736049	0.3	0.333	0.278	0.442	0.306	NA	NA	NA	NA	3.312564	chr2	91735990	91737129	ID=ASTEI20_040639;description=trypsin_beta-like;ebi_biotype=protein_coding
chr2	91736082	0	0	0	0	0.028	NA	NA	NA	NA	3.312564	chr2	91735990	91737129	ID=ASTEI20_040639;description=trypsin_beta-like;ebi_biotype=protein_coding
chr2	91736089	0	0	0.139	0.017	0	NA	NA	NA	NA	3.312564	chr2	91735990	91737129	ID=ASTEI20_040639;description=trypsin_beta-like;ebi_biotype=protein_coding
chr2	91736220	0	0.056	0	0	0	NA	NA	NA	NA	3.312564	chr2	91735990	91737129	ID=ASTEI20_040639;description=trypsin_beta-like;ebi_biotype=protein_coding
chr2	91736358	0	0	0	0	0.028	NA	NA	NA	NA	3.312564	chr2	91735990	91737129	ID=ASTEI20_040639;description=trypsin_beta-like;ebi_biotype=protein_coding
chr2	91736471	0	0	0	0.058	0.083	NA	NA	NA	NA	3.312564	chr2	91735990	91737129	ID=ASTEI20_040639;description=trypsin_beta-like;ebi_biotype=protein_coding
chr2	91736494	0	0	0	0.1	0	NA	NA	NA	NA	3.312564	chr2	91735990	91737129	ID=ASTEI20_040639;description=trypsin_beta-like;ebi_biotype=protein_coding
chr2	91736720	0.2	0	0	0	0	NA	NA	NA	NA	3.312564	chr2	91735990	91737129	ID=ASTEI20_040639;description=trypsin_beta-like;ebi_biotype=protein_coding
chr2	91736976	0.1	0	0	0.058	0.167	NA	NA	NA	NA	3.312564	chr2	91735990	91737129	ID=ASTEI20_040639;description=trypsin_beta-like;ebi_biotype=protein_coding
chr2	91736981	0	0	0	0.017	0	NA	NA	NA	NA	3.312564	chr2	91735990	91737129	ID=ASTEI20_040639;description=trypsin_beta-like;ebi_biotype=protein_coding
chr2	91737570	0.3	0.278	0.306	0.258	0.111	NA	NA	NA	NA	3.312564	chr2	91737501	91738686	ID=ASTEI20_031015;description=trypsin_alpha-4-like;ebi_biotype=protein_coding
chr2	91737588	0.05	0	0	0.092	0.194	NA	NA	NA	NA	3.312564	chr2	91737501	91738686	ID=ASTEI20_031015;description=trypsin_alpha-4-like;ebi_biotype=protein_coding
chr2	91737649	0.2	0	0.306	0	0	NA	NA	NA	NA	3.312564	chr2	91737501	91738686	ID=ASTEI20_031015;description=trypsin_alpha-4-like;ebi_biotype=protein_coding
chr2	91738005	0	0	0	0.092	0	NA	NA	NA	NA	3.312564	chr2	91737501	91738686	ID=ASTEI20_031015;description=trypsin_alpha-4-like;ebi_biotype=protein_coding
chr2	91738113	0	0.056	0	0.117	0	NA	NA	NA	NA	3.312564	chr2	91737501	91738686	ID=ASTEI20_031015;description=trypsin_alpha-4-like;ebi_biotype=protein_coding
chr2	91773238	0	0	0	0	0.083	NA	NA	NA	NA	NA	chr2	91772304	91779900	ID=ASTEI20_044905;description=transient_receptor_potential_cation_channel_protein_painless-like%2C_transcript_variant_X15;ebi_biotype=protein_coding
chr2	91773241	0	0	0.083	0.092	0.028	NA	NA	NA	NA	NA	chr2	91772304	91779900	ID=ASTEI20_044905;description=transient_receptor_potential_cation_channel_protein_painless-like%2C_transcript_variant_X15;ebi_biotype=protein_coding
chr2	91773251	0.7	0.944	0.75	1	1	NA	NA	NA	NA	NA	chr2	91772304	91779900	ID=ASTEI20_044905;description=transient_receptor_potential_cation_channel_protein_painless-like%2C_transcript_variant_X15;ebi_biotype=protein_coding
chr2	91773263	0	0.056	0	0	0.083	NA	NA	NA	NA	NA	chr2	91772304	91779900	ID=ASTEI20_044905;description=transient_receptor_potential_cation_channel_protein_painless-like%2C_transcript_variant_X15;ebi_biotype=protein_coding
chr2	91773313	0.2	0.222	0.278	0.133	0.528	NA	NA	NA	NA	NA	chr2	91772304	91779900	ID=ASTEI20_044905;description=transient_receptor_potential_cation_channel_protein_painless-like%2C_transcript_variant_X15;ebi_biotype=protein_coding
chr2	91773354	0	0	0.056	0	0	NA	NA	NA	NA	NA	chr2	91772304	91779900	ID=ASTEI20_044905;description=transient_receptor_potential_cation_channel_protein_painless-like%2C_transcript_variant_X15;ebi_biotype=protein_coding
chr2	91773355	0	0.222	0.111	0.133	0.361	NA	NA	NA	NA	NA	chr2	91772304	91779900	ID=ASTEI20_044905;description=transient_receptor_potential_cation_channel_protein_painless-like%2C_transcript_variant_X15;ebi_biotype=protein_coding
chr2	91774270	0.2	0.111	0.278	0.133	0.389	NA	NA	NA	NA	NA	chr2	91772304	91779900	ID=ASTEI20_044905;description=transient_receptor_potential_cation_channel_protein_painless-like%2C_transcript_variant_X15;ebi_biotype=protein_coding
chr2	91774271	0.25	0.722	0.472	0.667	0.333	NA	NA	NA	NA	NA	chr2	91772304	91779900	ID=ASTEI20_044905;description=transient_receptor_potential_cation_channel_protein_painless-like%2C_transcript_variant_X15;ebi_biotype=protein_coding
chr2	91774586	0	0	0	0	0.028	NA	NA	NA	NA	NA	chr2	91772304	91779900	ID=ASTEI20_044905;description=transient_receptor_potential_cation_channel_protein_painless-like%2C_transcript_variant_X15;ebi_biotype=protein_coding
chr2	91774589	0.25	0	0	0.008	0.028	NA	NA	3.256255	NA	NA	chr2	91772304	91779900	ID=ASTEI20_044905;description=transient_receptor_potential_cation_channel_protein_painless-like%2C_transcript_variant_X15;ebi_biotype=protein_coding
chr2	91774629	0	0	0	0.05	0	NA	NA	3.256255	NA	NA	chr2	91772304	91779900	ID=ASTEI20_044905;description=transient_receptor_potential_cation_channel_protein_painless-like%2C_transcript_variant_X15;ebi_biotype=protein_coding
chr2	91774659	0	0.111	0	0	0	NA	NA	3.256255	NA	NA	chr2	91772304	91779900	ID=ASTEI20_044905;description=transient_receptor_potential_cation_channel_protein_painless-like%2C_transcript_variant_X15;ebi_biotype=protein_coding
chr2	91774683	0.5	0.389	0.556	0.45	0.528	NA	NA	3.256255	NA	NA	chr2	91772304	91779900	ID=ASTEI20_044905;description=transient_receptor_potential_cation_channel_protein_painless-like%2C_transcript_variant_X15;ebi_biotype=protein_coding
chr2	91774691	0	0	0.111	0	0.028	NA	NA	3.256255	NA	NA	chr2	91772304	91779900	ID=ASTEI20_044905;description=transient_receptor_potential_cation_channel_protein_painless-like%2C_transcript_variant_X15;ebi_biotype=protein_coding
chr2	91775019	0.2	0.056	0.222	0.05	0.361	NA	NA	3.256255	NA	NA	chr2	91772304	91779900	ID=ASTEI20_044905;description=transient_receptor_potential_cation_channel_protein_painless-like%2C_transcript_variant_X15;ebi_biotype=protein_coding
chr2	91775032	0.25	0.611	0.417	0.4	0.194	NA	NA	3.256255	NA	NA	chr2	91772304	91779900	ID=ASTEI20_044905;description=transient_receptor_potential_cation_channel_protein_painless-like%2C_transcript_variant_X15;ebi_biotype=protein_coding
chr2	91775043	0.25	0.667	0.417	0.4	0.194	NA	NA	3.256255	NA	NA	chr2	91772304	91779900	ID=ASTEI20_044905;description=transient_receptor_potential_cation_channel_protein_painless-like%2C_transcript_variant_X15;ebi_biotype=protein_coding
chr2	91775056	0	0.167	0.056	0.267	0.139	NA	NA	3.256255	NA	NA	chr2	91772304	91779900	ID=ASTEI20_044905;description=transient_receptor_potential_cation_channel_protein_painless-like%2C_transcript_variant_X15;ebi_biotype=protein_coding
chr2	91775057	0.1	0	0.111	0.033	0.194	NA	NA	3.256255	NA	NA	chr2	91772304	91779900	ID=ASTEI20_044905;description=transient_receptor_potential_cation_channel_protein_painless-like%2C_transcript_variant_X15;ebi_biotype=protein_coding
chr2	91775065	0	0.056	0	0.05	0	NA	NA	3.256255	NA	NA	chr2	91772304	91779900	ID=ASTEI20_044905;description=transient_receptor_potential_cation_channel_protein_painless-like%2C_transcript_variant_X15;ebi_biotype=protein_coding
chr2	91775133	0	0	0	0.008	0	NA	NA	3.256255	NA	NA	chr2	91772304	91779900	ID=ASTEI20_044905;description=transient_receptor_potential_cation_channel_protein_painless-like%2C_transcript_variant_X15;ebi_biotype=protein_coding
chr2	91775134	0.2	0.056	0.222	0.092	0.361	NA	NA	3.256255	NA	NA	chr2	91772304	91779900	ID=ASTEI20_044905;description=transient_receptor_potential_cation_channel_protein_painless-like%2C_transcript_variant_X15;ebi_biotype=protein_coding
chr2	91775214	0	0.167	0.056	0.267	0.167	NA	NA	3.256255	NA	NA	chr2	91772304	91779900	ID=ASTEI20_044905;description=transient_receptor_potential_cation_channel_protein_painless-like%2C_transcript_variant_X15;ebi_biotype=protein_coding
chr2	91775247	0	0.167	0.056	0.267	0.139	NA	NA	3.256255	NA	NA	chr2	91772304	91779900	ID=ASTEI20_044905;description=transient_receptor_potential_cation_channel_protein_painless-like%2C_transcript_variant_X15;ebi_biotype=protein_coding
chr2	91775251	0.4	0.611	0.417	0.592	0.222	NA	NA	3.256255	NA	NA	chr2	91772304	91779900	ID=ASTEI20_044905;description=transient_receptor_potential_cation_channel_protein_painless-like%2C_transcript_variant_X15;ebi_biotype=protein_coding
chr2	91775267	0.1	0.111	0.111	0.033	0.167	NA	NA	3.256255	NA	NA	chr2	91772304	91779900	ID=ASTEI20_044905;description=transient_receptor_potential_cation_channel_protein_painless-like%2C_transcript_variant_X15;ebi_biotype=protein_coding
chr2	91775305	0	0	0	0	0.194	NA	NA	3.256255	NA	NA	chr2	91772304	91779900	ID=ASTEI20_044905;description=transient_receptor_potential_cation_channel_protein_painless-like%2C_transcript_variant_X15;ebi_biotype=protein_coding
chr2	91775394	0.1	0	0.139	0.3	0.306	NA	NA	3.256255	NA	NA	chr2	91772304	91779900	ID=ASTEI20_044905;description=transient_receptor_potential_cation_channel_protein_painless-like%2C_transcript_variant_X15;ebi_biotype=protein_coding
chr2	91775458	0.6	0.667	0.611	0.592	0.583	NA	NA	3.256255	NA	NA	chr2	91772304	91779900	ID=ASTEI20_044905;description=transient_receptor_potential_cation_channel_protein_painless-like%2C_transcript_variant_X15;ebi_biotype=protein_coding
chr2	91775463	0	0	0	0.042	0	NA	NA	3.256255	NA	NA	chr2	91772304	91779900	ID=ASTEI20_044905;description=transient_receptor_potential_cation_channel_protein_painless-like%2C_transcript_variant_X15;ebi_biotype=protein_coding
chr2	91775478	0.6	0.667	0.611	0.583	0.583	NA	NA	3.256255	NA	NA	chr2	91772304	91779900	ID=ASTEI20_044905;description=transient_receptor_potential_cation_channel_protein_painless-like%2C_transcript_variant_X15;ebi_biotype=protein_coding
chr2	91775485	0.2	0	0.194	0.05	0.361	NA	NA	3.256255	NA	NA	chr2	91772304	91779900	ID=ASTEI20_044905;description=transient_receptor_potential_cation_channel_protein_painless-like%2C_transcript_variant_X15;ebi_biotype=protein_coding
chr2	91775538	0	0.167	0.056	0.267	0.139	NA	NA	3.256255	NA	NA	chr2	91772304	91779900	ID=ASTEI20_044905;description=transient_receptor_potential_cation_channel_protein_painless-like%2C_transcript_variant_X15;ebi_biotype=protein_coding
chr2	91777120	0.35	0.389	0.444	0.317	0.222	NA	NA	3.256255	NA	NA	chr2	91772304	91779900	ID=ASTEI20_044905;description=transient_receptor_potential_cation_channel_protein_painless-like%2C_transcript_variant_X15;ebi_biotype=protein_coding
chr2	91777134	0.35	0.389	0.444	0.308	0.222	NA	NA	3.256255	NA	NA	chr2	91772304	91779900	ID=ASTEI20_044905;description=transient_receptor_potential_cation_channel_protein_painless-like%2C_transcript_variant_X15;ebi_biotype=protein_coding
chr2	91777162	0	0.056	0	0	0	NA	NA	3.256255	NA	NA	chr2	91772304	91779900	ID=ASTEI20_044905;description=transient_receptor_potential_cation_channel_protein_painless-like%2C_transcript_variant_X15;ebi_biotype=protein_coding
chr2	91777171	0.35	0.389	0.444	0.308	0.222	NA	NA	3.256255	NA	NA	chr2	91772304	91779900	ID=ASTEI20_044905;description=transient_receptor_potential_cation_channel_protein_painless-like%2C_transcript_variant_X15;ebi_biotype=protein_coding
chr2	91777189	0.35	0.389	0	0.3	0.222	NA	NA	3.256255	NA	NA	chr2	91772304	91779900	ID=ASTEI20_044905;description=transient_receptor_potential_cation_channel_protein_painless-like%2C_transcript_variant_X15;ebi_biotype=protein_coding
chr2	91777411	0.25	0.444	0.361	0.542	0.278	NA	NA	3.256255	NA	NA	chr2	91772304	91779900	ID=ASTEI20_044905;description=transient_receptor_potential_cation_channel_protein_painless-like%2C_transcript_variant_X15;ebi_biotype=protein_coding
chr2	91777656	0	0	0.167	0.108	0.056	NA	NA	3.256255	NA	NA	chr2	91772304	91779900	ID=ASTEI20_044905;description=transient_receptor_potential_cation_channel_protein_painless-like%2C_transcript_variant_X15;ebi_biotype=protein_coding
chr2	91777848	1	0.833	0.944	0.733	0.861	NA	NA	3.256255	NA	8.677508	chr2	91772304	91779900	ID=ASTEI20_044905;description=transient_receptor_potential_cation_channel_protein_painless-like%2C_transcript_variant_X15;ebi_biotype=protein_coding
chr2	91777873	0.45	0	0.806	0.708	0.639	NA	NA	3.256255	NA	8.677508	chr2	91772304	91779900	ID=ASTEI20_044905;description=transient_receptor_potential_cation_channel_protein_painless-like%2C_transcript_variant_X15;ebi_biotype=protein_coding
chr2	91777932	0.6	0.667	0.833	0.45	0.583	NA	NA	3.256255	NA	8.677508	chr2	91772304	91779900	ID=ASTEI20_044905;description=transient_receptor_potential_cation_channel_protein_painless-like%2C_transcript_variant_X15;ebi_biotype=protein_coding
chr2	91777966	0	0.167	0.056	0.267	0.139	NA	NA	3.256255	NA	8.677508	chr2	91772304	91779900	ID=ASTEI20_044905;description=transient_receptor_potential_cation_channel_protein_painless-like%2C_transcript_variant_X15;ebi_biotype=protein_coding
chr2	91778035	0.5	0	0	0	0	NA	NA	3.256255	NA	8.677508	chr2	91772304	91779900	ID=ASTEI20_044905;description=transient_receptor_potential_cation_channel_protein_painless-like%2C_transcript_variant_X15;ebi_biotype=protein_coding
chr2	91778079	0.35	0.5	0.611	0.45	0	NA	NA	3.256255	NA	8.677508	chr2	91772304	91779900	ID=ASTEI20_044905;description=transient_receptor_potential_cation_channel_protein_painless-like%2C_transcript_variant_X15;ebi_biotype=protein_coding
chr2	91778089	0	0	0	0	0.028	NA	NA	3.256255	NA	8.677508	chr2	91772304	91779900	ID=ASTEI20_044905;description=transient_receptor_potential_cation_channel_protein_painless-like%2C_transcript_variant_X15;ebi_biotype=protein_coding
chr2	91778101	0.5	0.611	0.833	0.458	0.611	NA	NA	3.256255	NA	8.677508	chr2	91772304	91779900	ID=ASTEI20_044905;description=transient_receptor_potential_cation_channel_protein_painless-like%2C_transcript_variant_X15;ebi_biotype=protein_coding
chr2	91778107	0.5	1	0.917	0.75	0.722	NA	NA	3.256255	NA	8.677508	chr2	91772304	91779900	ID=ASTEI20_044905;description=transient_receptor_potential_cation_channel_protein_painless-like%2C_transcript_variant_X15;ebi_biotype=protein_coding
chr2	91778117	0.2	0.278	0.278	0.275	0.139	NA	NA	3.256255	NA	8.677508	chr2	91772304	91779900	ID=ASTEI20_044905;description=transient_receptor_potential_cation_channel_protein_painless-like%2C_transcript_variant_X15;ebi_biotype=protein_coding
chr2	91778133	0	0.111	0.028	0.025	0	NA	NA	3.256255	NA	8.677508	chr2	91772304	91779900	ID=ASTEI20_044905;description=transient_receptor_potential_cation_channel_protein_painless-like%2C_transcript_variant_X15;ebi_biotype=protein_coding
chr2	91778209	0.3	0.056	0	0.058	0.083	NA	NA	3.256255	NA	8.677508	chr2	91772304	91779900	ID=ASTEI20_044905;description=transient_receptor_potential_cation_channel_protein_painless-like%2C_transcript_variant_X15;ebi_biotype=protein_coding
chr2	91778263	0	0	0	0.092	0	NA	NA	3.256255	NA	8.677508	chr2	91772304	91779900	ID=ASTEI20_044905;description=transient_receptor_potential_cation_channel_protein_painless-like%2C_transcript_variant_X15;ebi_biotype=protein_coding
chr2	91778285	0.1	0.056	0.139	0.033	0.083	NA	NA	3.256255	NA	8.677508	chr2	91772304	91779900	ID=ASTEI20_044905;description=transient_receptor_potential_cation_channel_protein_painless-like%2C_transcript_variant_X15;ebi_biotype=protein_coding
chr2	91778314	0	0.222	0.056	0.267	0.139	NA	NA	3.256255	NA	8.677508	chr2	91772304	91779900	ID=ASTEI20_044905;description=transient_receptor_potential_cation_channel_protein_painless-like%2C_transcript_variant_X15;ebi_biotype=protein_coding
chr2	91778583	0.6	1	0.944	0.808	0.972	NA	NA	3.256255	NA	8.677508	chr2	91772304	91779900	ID=ASTEI20_044905;description=transient_receptor_potential_cation_channel_protein_painless-like%2C_transcript_variant_X15;ebi_biotype=protein_coding
chr2	91778655	0.45	0.889	0.778	0.708	0.611	NA	NA	3.256255	NA	8.677508	chr2	91772304	91779900	ID=ASTEI20_044905;description=transient_receptor_potential_cation_channel_protein_painless-like%2C_transcript_variant_X15;ebi_biotype=protein_coding
chr2	91778671	0	0.111	0	0	0	NA	NA	3.256255	NA	8.677508	chr2	91772304	91779900	ID=ASTEI20_044905;description=transient_receptor_potential_cation_channel_protein_painless-like%2C_transcript_variant_X15;ebi_biotype=protein_coding
chr2	91778677	0	0	0	0	0.056	NA	NA	3.256255	NA	8.677508	chr2	91772304	91779900	ID=ASTEI20_044905;description=transient_receptor_potential_cation_channel_protein_painless-like%2C_transcript_variant_X15;ebi_biotype=protein_coding
chr2	91778679	0	0.056	0	0	0	NA	NA	3.256255	NA	8.677508	chr2	91772304	91779900	ID=ASTEI20_044905;description=transient_receptor_potential_cation_channel_protein_painless-like%2C_transcript_variant_X15;ebi_biotype=protein_coding
chr2	91778772	0	0.278	0	0.067	0	NA	NA	3.256255	NA	8.677508	chr2	91772304	91779900	ID=ASTEI20_044905;description=transient_receptor_potential_cation_channel_protein_painless-like%2C_transcript_variant_X15;ebi_biotype=protein_coding
chr2	91778807	0	0.556	0.361	0.575	0.25	NA	NA	3.256255	NA	8.677508	chr2	91772304	91779900	ID=ASTEI20_044905;description=transient_receptor_potential_cation_channel_protein_painless-like%2C_transcript_variant_X15;ebi_biotype=protein_coding
chr2	91778929	0.55	0.889	0.917	0.8	0.806	NA	NA	3.256255	NA	8.677508	chr2	91772304	91779900	ID=ASTEI20_044905;description=transient_receptor_potential_cation_channel_protein_painless-like%2C_transcript_variant_X15;ebi_biotype=protein_coding
chr2	91779022	0	0.5	0.361	0.533	0.25	NA	NA	3.256255	NA	8.677508	chr2	91772304	91779900	ID=ASTEI20_044905;description=transient_receptor_potential_cation_channel_protein_painless-like%2C_transcript_variant_X15;ebi_biotype=protein_coding
chr2	91779070	0.05	0.056	0.111	0.033	0.083	NA	NA	3.256255	NA	8.677508	chr2	91772304	91779900	ID=ASTEI20_044905;description=transient_receptor_potential_cation_channel_protein_painless-like%2C_transcript_variant_X15;ebi_biotype=protein_coding
chr2	91779082	0.35	0	0.056	0	0	NA	NA	3.256255	NA	8.677508	chr2	91772304	91779900	ID=ASTEI20_044905;description=transient_receptor_potential_cation_channel_protein_painless-like%2C_transcript_variant_X15;ebi_biotype=protein_coding
chr2	91779097	0.05	0.056	0.111	0.033	0.083	NA	NA	3.256255	NA	8.677508	chr2	91772304	91779900	ID=ASTEI20_044905;description=transient_receptor_potential_cation_channel_protein_painless-like%2C_transcript_variant_X15;ebi_biotype=protein_coding
chr2	91779104	0.15	0.056	0	0.142	0.028	NA	NA	3.256255	NA	8.677508	chr2	91772304	91779900	ID=ASTEI20_044905;description=transient_receptor_potential_cation_channel_protein_painless-like%2C_transcript_variant_X15;ebi_biotype=protein_coding
chr2	91779117	0.05	0	0	0	0.083	NA	NA	3.256255	NA	8.677508	chr2	91772304	91779900	ID=ASTEI20_044905;description=transient_receptor_potential_cation_channel_protein_painless-like%2C_transcript_variant_X15;ebi_biotype=protein_coding
chr2	91779121	0.5	0.389	0.556	0.208	0.389	NA	NA	3.256255	NA	8.677508	chr2	91772304	91779900	ID=ASTEI20_044905;description=transient_receptor_potential_cation_channel_protein_painless-like%2C_transcript_variant_X15;ebi_biotype=protein_coding
chr2	91779183	0.25	0	0	0	0.028	NA	NA	3.256255	NA	8.677508	chr2	91772304	91779900	ID=ASTEI20_044905;description=transient_receptor_potential_cation_channel_protein_painless-like%2C_transcript_variant_X15;ebi_biotype=protein_coding
chr2	91779232	0.55	0.944	0.917	0.8	0	NA	NA	3.256255	NA	8.677508	chr2	91772304	91779900	ID=ASTEI20_044905;description=transient_receptor_potential_cation_channel_protein_painless-like%2C_transcript_variant_X15;ebi_biotype=protein_coding
chr2	91779333	0	0.444	0.361	0.533	0.25	NA	NA	3.256255	NA	8.677508	chr2	91772304	91779900	ID=ASTEI20_044905;description=transient_receptor_potential_cation_channel_protein_painless-like%2C_transcript_variant_X15;ebi_biotype=protein_coding
chr2	91779484	0.2	0.444	0.5	0.2	0.361	NA	NA	3.256255	NA	8.677508	chr2	91772304	91779900	ID=ASTEI20_044905;description=transient_receptor_potential_cation_channel_protein_painless-like%2C_transcript_variant_X15;ebi_biotype=protein_coding
chr2	91779583	0	0	1	0	0	NA	NA	3.256255	NA	8.677508	chr2	91772304	91779900	ID=ASTEI20_044905;description=transient_receptor_potential_cation_channel_protein_painless-like%2C_transcript_variant_X15;ebi_biotype=protein_coding
chr2	91779616	0.2	0.056	0	0.017	0.028	NA	NA	3.256255	NA	8.677508	chr2	91772304	91779900	ID=ASTEI20_044905;description=transient_receptor_potential_cation_channel_protein_painless-like%2C_transcript_variant_X15;ebi_biotype=protein_coding
chr2	91779650	0	0	0	0	0.028	NA	NA	3.256255	NA	8.677508	chr2	91772304	91779900	ID=ASTEI20_044905;description=transient_receptor_potential_cation_channel_protein_painless-like%2C_transcript_variant_X15;ebi_biotype=protein_coding
chr2	91779662	0	0.222	0	0.058	0	NA	NA	3.256255	NA	8.677508	chr2	91772304	91779900	ID=ASTEI20_044905;description=transient_receptor_potential_cation_channel_protein_painless-like%2C_transcript_variant_X15;ebi_biotype=protein_coding
chr2	91779674	0	0.222	0	0.058	0	NA	NA	3.256255	NA	8.677508	chr2	91772304	91779900	ID=ASTEI20_044905;description=transient_receptor_potential_cation_channel_protein_painless-like%2C_transcript_variant_X15;ebi_biotype=protein_coding
chr2	91779837	0	0.611	0.444	0.733	0.417	NA	NA	3.256255	NA	8.677508	chr2	91772304	91779900	ID=ASTEI20_044905;description=transient_receptor_potential_cation_channel_protein_painless-like%2C_transcript_variant_X15;ebi_biotype=protein_coding
chr2	91787940	0.45	0.611	0.5	0.367	0.417	NA	NA	3.256255	NA	8.677508	chr2	91783678	91808619	ID=ASTEI20_035832;description=hemicentin-1-like%2C_transcript_variant_X2;ebi_biotype=protein_coding
chr2	91790327	0	0	0	0.008	0	NA	NA	NA	NA	8.677508	chr2	91783678	91808619	ID=ASTEI20_035832;description=hemicentin-1-like%2C_transcript_variant_X2;ebi_biotype=protein_coding
chr2	91790396	0	0	0.111	0	0	NA	NA	NA	NA	8.677508	chr2	91783678	91808619	ID=ASTEI20_035832;description=hemicentin-1-like%2C_transcript_variant_X2;ebi_biotype=protein_coding
chr2	91848667	0	0	0	0	0.028	NA	NA	NA	NA	NA	chr2	91848043	91849784	ID=ASTEI20_041668;description=trypsin_delta-like;ebi_biotype=protein_coding
chr2	91848703	0.8	0.611	0.861	0.55	0.25	NA	NA	NA	NA	NA	chr2	91848043	91849784	ID=ASTEI20_041668;description=trypsin_delta-like;ebi_biotype=protein_coding
chr2	91848801	0	0.111	0.028	0.033	0.333	NA	NA	NA	NA	NA	chr2	91848043	91849784	ID=ASTEI20_041668;description=trypsin_delta-like;ebi_biotype=protein_coding
chr2	91848951	0.2	0.056	0.25	0.025	0	NA	NA	NA	NA	NA	chr2	91848043	91849784	ID=ASTEI20_041668;description=trypsin_delta-like;ebi_biotype=protein_coding
chr2	91849327	0.15	0	0.139	0	0	NA	NA	NA	NA	NA	chr2	91848043	91849784	ID=ASTEI20_041668;description=trypsin_delta-like;ebi_biotype=protein_coding
chr2	91849339	0	0.389	0.167	0.3	0.139	NA	NA	NA	NA	NA	chr2	91848043	91849784	ID=ASTEI20_041668;description=trypsin_delta-like;ebi_biotype=protein_coding
chr2	91849359	0	0.389	0.167	0.292	0.139	NA	NA	NA	NA	NA	chr2	91848043	91849784	ID=ASTEI20_041668;description=trypsin_delta-like;ebi_biotype=protein_coding
chr2	91849378	0.2	0.889	0.5	0.775	0.444	NA	NA	NA	NA	NA	chr2	91848043	91849784	ID=ASTEI20_041668;description=trypsin_delta-like;ebi_biotype=protein_coding
chr2	91849390	0.2	0	0	0.083	0	NA	NA	NA	NA	NA	chr2	91848043	91849784	ID=ASTEI20_041668;description=trypsin_delta-like;ebi_biotype=protein_coding
chr2	91849398	0	0.167	0.028	0.033	0.361	NA	NA	NA	NA	NA	chr2	91848043	91849784	ID=ASTEI20_041668;description=trypsin_delta-like;ebi_biotype=protein_coding
chr2	91849576	0	0.056	0	0	0	NA	NA	NA	NA	NA	chr2	91848043	91849784	ID=ASTEI20_041668;description=trypsin_delta-like;ebi_biotype=protein_coding
chr2	91870551	0.1	0	0.056	0.083	0	NA	4.333281	NA	NA	8.388358	chr2	91870278	91872363	ID=ASTEI20_045209;description=putative_serine_protease_K12H4.7;ebi_biotype=protein_coding
chr2	91870551	0.1	0	0.056	0.083	0	NA	4.333281	NA	NA	8.388358	chr2	91867599	91916996	ID=ASTEI20_038528;description=protein_sidekick-1-like;ebi_biotype=protein_coding
chr2	91870555	0	0.056	0	0.083	0	NA	4.333281	NA	NA	8.388358	chr2	91870278	91872363	ID=ASTEI20_045209;description=putative_serine_protease_K12H4.7;ebi_biotype=protein_coding
chr2	91870555	0	0.056	0	0.083	0	NA	4.333281	NA	NA	8.388358	chr2	91867599	91916996	ID=ASTEI20_038528;description=protein_sidekick-1-like;ebi_biotype=protein_coding
chr2	91870570	0	0	0	0	0.028	NA	4.333281	NA	NA	8.388358	chr2	91870278	91872363	ID=ASTEI20_045209;description=putative_serine_protease_K12H4.7;ebi_biotype=protein_coding
chr2	91870570	0	0	0	0	0.028	NA	4.333281	NA	NA	8.388358	chr2	91867599	91916996	ID=ASTEI20_038528;description=protein_sidekick-1-like;ebi_biotype=protein_coding
chr2	91870692	0	0.111	0.389	0.092	0.222	NA	4.333281	NA	NA	8.388358	chr2	91870278	91872363	ID=ASTEI20_045209;description=putative_serine_protease_K12H4.7;ebi_biotype=protein_coding
chr2	91870692	0	0.111	0.389	0.092	0.222	NA	4.333281	NA	NA	8.388358	chr2	91867599	91916996	ID=ASTEI20_038528;description=protein_sidekick-1-like;ebi_biotype=protein_coding
chr2	91870771	0	0	0	0.05	0	NA	4.333281	NA	NA	8.388358	chr2	91870278	91872363	ID=ASTEI20_045209;description=putative_serine_protease_K12H4.7;ebi_biotype=protein_coding
chr2	91870771	0	0	0	0.05	0	NA	4.333281	NA	NA	8.388358	chr2	91867599	91916996	ID=ASTEI20_038528;description=protein_sidekick-1-like;ebi_biotype=protein_coding
chr2	91870805	0	0	0	0.008	0	NA	4.333281	NA	NA	8.388358	chr2	91870278	91872363	ID=ASTEI20_045209;description=putative_serine_protease_K12H4.7;ebi_biotype=protein_coding
chr2	91870805	0	0	0	0.008	0	NA	4.333281	NA	NA	8.388358	chr2	91867599	91916996	ID=ASTEI20_038528;description=protein_sidekick-1-like;ebi_biotype=protein_coding
chr2	91870819	1	1	1	1	1	NA	4.333281	NA	NA	8.388358	chr2	91870278	91872363	ID=ASTEI20_045209;description=putative_serine_protease_K12H4.7;ebi_biotype=protein_coding
chr2	91870819	1	1	1	1	1	NA	4.333281	NA	NA	8.388358	chr2	91867599	91916996	ID=ASTEI20_038528;description=protein_sidekick-1-like;ebi_biotype=protein_coding
chr2	91871111	0	0	0.056	0	0.139	NA	4.333281	NA	NA	8.388358	chr2	91870278	91872363	ID=ASTEI20_045209;description=putative_serine_protease_K12H4.7;ebi_biotype=protein_coding
chr2	91871111	0	0	0.056	0	0.139	NA	4.333281	NA	NA	8.388358	chr2	91867599	91916996	ID=ASTEI20_038528;description=protein_sidekick-1-like;ebi_biotype=protein_coding
chr2	91871124	0	0	0.056	0	0.167	NA	4.333281	NA	NA	8.388358	chr2	91870278	91872363	ID=ASTEI20_045209;description=putative_serine_protease_K12H4.7;ebi_biotype=protein_coding
chr2	91871124	0	0	0.056	0	0.167	NA	4.333281	NA	NA	8.388358	chr2	91867599	91916996	ID=ASTEI20_038528;description=protein_sidekick-1-like;ebi_biotype=protein_coding
chr2	91871267	0.15	0.111	0.139	0.1	0.056	NA	4.333281	NA	NA	8.388358	chr2	91870278	91872363	ID=ASTEI20_045209;description=putative_serine_protease_K12H4.7;ebi_biotype=protein_coding
chr2	91871267	0.15	0.111	0.139	0.1	0.056	NA	4.333281	NA	NA	8.388358	chr2	91867599	91916996	ID=ASTEI20_038528;description=protein_sidekick-1-like;ebi_biotype=protein_coding
chr2	91871817	0.15	0	0.111	0.117	0.361	NA	4.333281	NA	NA	8.388358	chr2	91870278	91872363	ID=ASTEI20_045209;description=putative_serine_protease_K12H4.7;ebi_biotype=protein_coding
chr2	91871817	0.15	0	0.111	0.117	0.361	NA	4.333281	NA	NA	8.388358	chr2	91867599	91916996	ID=ASTEI20_038528;description=protein_sidekick-1-like;ebi_biotype=protein_coding
chr2	91872060	0	0.056	0	0	0	NA	4.333281	NA	NA	8.388358	chr2	91870278	91872363	ID=ASTEI20_045209;description=putative_serine_protease_K12H4.7;ebi_biotype=protein_coding
chr2	91872060	0	0.056	0	0	0	NA	4.333281	NA	NA	8.388358	chr2	91867599	91916996	ID=ASTEI20_038528;description=protein_sidekick-1-like;ebi_biotype=protein_coding
chr2	91872108	0	0	0	0.017	0	NA	4.333281	NA	NA	8.388358	chr2	91870278	91872363	ID=ASTEI20_045209;description=putative_serine_protease_K12H4.7;ebi_biotype=protein_coding
chr2	91872108	0	0	0	0.017	0	NA	4.333281	NA	NA	8.388358	chr2	91867599	91916996	ID=ASTEI20_038528;description=protein_sidekick-1-like;ebi_biotype=protein_coding
chr2	91915626	0	0	0.083	0.05	0.056	NA	NA	NA	NA	NA	chr2	91867599	91916996	ID=ASTEI20_038528;description=protein_sidekick-1-like;ebi_biotype=protein_coding
chr2	91915716	0	0	0.056	0	0	NA	NA	NA	NA	NA	chr2	91867599	91916996	ID=ASTEI20_038528;description=protein_sidekick-1-like;ebi_biotype=protein_coding
chr2	91915755	0.7	0.667	0.75	0	0	NA	NA	NA	NA	NA	chr2	91867599	91916996	ID=ASTEI20_038528;description=protein_sidekick-1-like;ebi_biotype=protein_coding
chr2	91956052	0	0.056	0	0	0	NA	NA	2.998613	NA	NA	chr2	91923574	91977882	ID=ASTEI20_031485;description=ras-specific_guanine_nucleotide-releasing_factor_2-like%2C_transcript_variant_X9;ebi_biotype=protein_coding
chr2	91956246	0.2	0	0	0	0	NA	NA	2.998613	NA	NA	chr2	91923574	91977882	ID=ASTEI20_031485;description=ras-specific_guanine_nucleotide-releasing_factor_2-like%2C_transcript_variant_X9;ebi_biotype=protein_coding
chr2	91956290	0	0	0	0	0.028	NA	NA	2.998613	NA	NA	chr2	91923574	91977882	ID=ASTEI20_031485;description=ras-specific_guanine_nucleotide-releasing_factor_2-like%2C_transcript_variant_X9;ebi_biotype=protein_coding
chr2	91956340	0.3	0	0	0	0	NA	NA	2.998613	NA	NA	chr2	91923574	91977882	ID=ASTEI20_031485;description=ras-specific_guanine_nucleotide-releasing_factor_2-like%2C_transcript_variant_X9;ebi_biotype=protein_coding
chr2	91956428	0	0	0	0	0.028	NA	NA	2.998613	NA	NA	chr2	91923574	91977882	ID=ASTEI20_031485;description=ras-specific_guanine_nucleotide-releasing_factor_2-like%2C_transcript_variant_X9;ebi_biotype=protein_coding
chr2	91956874	0.05	0.111	0	0.25	0.028	NA	NA	2.998613	NA	NA	chr2	91923574	91977882	ID=ASTEI20_031485;description=ras-specific_guanine_nucleotide-releasing_factor_2-like%2C_transcript_variant_X9;ebi_biotype=protein_coding
chr2	91957771	0	0	0	0.008	0	NA	NA	2.998613	NA	NA	chr2	91923574	91977882	ID=ASTEI20_031485;description=ras-specific_guanine_nucleotide-releasing_factor_2-like%2C_transcript_variant_X9;ebi_biotype=protein_coding
chr2	91983358	0	0.111	0	0	0	NA	NA	NA	NA	NA	chr2	91981082	91984395	ID=ASTEI20_035999;description=mediator_of_RNA_polymerase_II_transcription_subunit_29;ebi_biotype=protein_coding
chr2	91984600	0	0.111	0	0	0	NA	NA	NA	NA	NA	chr2	91984192	91990480	ID=ASTEI20_031688;description=facilitated_trehalose_transporter_Tret1-like%2C_transcript_variant_X2;ebi_biotype=protein_coding
chr2	91984957	0	0	0.056	0.15	0.139	NA	NA	NA	NA	NA	chr2	91984192	91990480	ID=ASTEI20_031688;description=facilitated_trehalose_transporter_Tret1-like%2C_transcript_variant_X2;ebi_biotype=protein_coding
chr2	91986249	0	0	0	0	0.083	NA	NA	NA	NA	NA	chr2	91984192	91990480	ID=ASTEI20_031688;description=facilitated_trehalose_transporter_Tret1-like%2C_transcript_variant_X2;ebi_biotype=protein_coding
chr2	91986319	0	0.056	0.056	0.167	0.139	NA	NA	NA	NA	NA	chr2	91984192	91990480	ID=ASTEI20_031688;description=facilitated_trehalose_transporter_Tret1-like%2C_transcript_variant_X2;ebi_biotype=protein_coding
chr2	91986337	0.2	0.944	0.583	0.675	0.889	NA	NA	NA	NA	NA	chr2	91984192	91990480	ID=ASTEI20_031688;description=facilitated_trehalose_transporter_Tret1-like%2C_transcript_variant_X2;ebi_biotype=protein_coding
chr2	91995515	0.1	0	0	0	0	NA	NA	NA	NA	NA	chr2	91991638	91998755	ID=ASTEI20_038235;description=phosphatidylserine_decarboxylase_proenzyme%2C_mitochondrial%2C_transcript_variant_X2;ebi_biotype=protein_coding
chr2	91995573	0	0	0.167	0	0	NA	NA	NA	NA	NA	chr2	91991638	91998755	ID=ASTEI20_038235;description=phosphatidylserine_decarboxylase_proenzyme%2C_mitochondrial%2C_transcript_variant_X2;ebi_biotype=protein_coding
chr2	91995616	0	0	0.139	0.05	0	NA	NA	NA	NA	NA	chr2	91991638	91998755	ID=ASTEI20_038235;description=phosphatidylserine_decarboxylase_proenzyme%2C_mitochondrial%2C_transcript_variant_X2;ebi_biotype=protein_coding
chr2	91995675	0	0	0	0	0	NA	NA	NA	NA	NA	chr2	91991638	91998755	ID=ASTEI20_038235;description=phosphatidylserine_decarboxylase_proenzyme%2C_mitochondrial%2C_transcript_variant_X2;ebi_biotype=protein_coding
chr2	91997182	0.55	0.778	0.694	0.617	0.833	NA	NA	NA	NA	NA	chr2	91991638	91998755	ID=ASTEI20_038235;description=phosphatidylserine_decarboxylase_proenzyme%2C_mitochondrial%2C_transcript_variant_X2;ebi_biotype=protein_coding
chr2	91997756	0	0	0.111	0.025	0	NA	NA	NA	NA	NA	chr2	91991638	91998755	ID=ASTEI20_038235;description=phosphatidylserine_decarboxylase_proenzyme%2C_mitochondrial%2C_transcript_variant_X2;ebi_biotype=protein_coding
chr2	91997844	0	0	0.194	0.05	0.028	NA	NA	NA	NA	NA	chr2	91991638	91998755	ID=ASTEI20_038235;description=phosphatidylserine_decarboxylase_proenzyme%2C_mitochondrial%2C_transcript_variant_X2;ebi_biotype=protein_coding
chr2	91997969	0	0.056	0.111	0.025	0	NA	NA	NA	NA	NA	chr2	91991638	91998755	ID=ASTEI20_038235;description=phosphatidylserine_decarboxylase_proenzyme%2C_mitochondrial%2C_transcript_variant_X2;ebi_biotype=protein_coding
chr2	91998020	0.2	0	0	0	0	NA	NA	NA	NA	NA	chr2	91991638	91998755	ID=ASTEI20_038235;description=phosphatidylserine_decarboxylase_proenzyme%2C_mitochondrial%2C_transcript_variant_X2;ebi_biotype=protein_coding
chr2	91998050	0.15	0.222	0.194	0.233	0.194	NA	NA	NA	NA	NA	chr2	91991638	91998755	ID=ASTEI20_038235;description=phosphatidylserine_decarboxylase_proenzyme%2C_mitochondrial%2C_transcript_variant_X2;ebi_biotype=protein_coding
chr2	91998058	0	0	0.056	0	0	NA	NA	NA	NA	NA	chr2	91991638	91998755	ID=ASTEI20_038235;description=phosphatidylserine_decarboxylase_proenzyme%2C_mitochondrial%2C_transcript_variant_X2;ebi_biotype=protein_coding
chr2	91998974	0	0	0.194	0.05	0.028	NA	NA	NA	NA	NA	chr2	91998845	92005952	ID=ASTEI20_041416;description=activating_signal_cointegrator_1_complex_subunit_3;ebi_biotype=protein_coding
chr2	91998980	0.3	0	0.222	0.033	0.222	NA	NA	NA	NA	NA	chr2	91998845	92005952	ID=ASTEI20_041416;description=activating_signal_cointegrator_1_complex_subunit_3;ebi_biotype=protein_coding
chr2	91998985	0	0.056	0.111	0.025	0	NA	NA	NA	NA	NA	chr2	91998845	92005952	ID=ASTEI20_041416;description=activating_signal_cointegrator_1_complex_subunit_3;ebi_biotype=protein_coding
chr2	91999237	0.45	0	0.028	0.183	0.194	NA	NA	NA	NA	NA	chr2	91998845	92005952	ID=ASTEI20_041416;description=activating_signal_cointegrator_1_complex_subunit_3;ebi_biotype=protein_coding
chr2	91999287	0	0	0.111	0.025	0	NA	NA	NA	NA	NA	chr2	91998845	92005952	ID=ASTEI20_041416;description=activating_signal_cointegrator_1_complex_subunit_3;ebi_biotype=protein_coding
chr2	91999377	0	0.111	0	0.067	0	NA	NA	NA	NA	NA	chr2	91998845	92005952	ID=ASTEI20_041416;description=activating_signal_cointegrator_1_complex_subunit_3;ebi_biotype=protein_coding
chr2	91999585	0	0	0	0.042	0	NA	NA	NA	NA	NA	chr2	91998845	92005952	ID=ASTEI20_041416;description=activating_signal_cointegrator_1_complex_subunit_3;ebi_biotype=protein_coding
chr2	91999603	0	0	0	0	0.028	NA	NA	NA	NA	NA	chr2	91998845	92005952	ID=ASTEI20_041416;description=activating_signal_cointegrator_1_complex_subunit_3;ebi_biotype=protein_coding
chr2	91999612	0.3	0	0	0	0	NA	NA	NA	NA	NA	chr2	91998845	92005952	ID=ASTEI20_041416;description=activating_signal_cointegrator_1_complex_subunit_3;ebi_biotype=protein_coding
chr2	91999756	0	0	0	0.108	0	NA	NA	NA	NA	NA	chr2	91998845	92005952	ID=ASTEI20_041416;description=activating_signal_cointegrator_1_complex_subunit_3;ebi_biotype=protein_coding
chr2	91999840	0.4	0.889	0	0	0	NA	NA	NA	NA	NA	chr2	91998845	92005952	ID=ASTEI20_041416;description=activating_signal_cointegrator_1_complex_subunit_3;ebi_biotype=protein_coding
chr2	92000006	0	0	0	0.008	0	NA	NA	NA	NA	NA	chr2	91998845	92005952	ID=ASTEI20_041416;description=activating_signal_cointegrator_1_complex_subunit_3;ebi_biotype=protein_coding
chr2	92000015	0.15	0	0	0	0.083	NA	NA	NA	NA	NA	chr2	91998845	92005952	ID=ASTEI20_041416;description=activating_signal_cointegrator_1_complex_subunit_3;ebi_biotype=protein_coding
chr2	92000424	0.15	0	0	0	0	NA	NA	NA	NA	NA	chr2	91998845	92005952	ID=ASTEI20_041416;description=activating_signal_cointegrator_1_complex_subunit_3;ebi_biotype=protein_coding
chr2	92002449	0	0	0	0.1	0	NA	NA	NA	NA	NA	chr2	91998845	92005952	ID=ASTEI20_041416;description=activating_signal_cointegrator_1_complex_subunit_3;ebi_biotype=protein_coding
chr2	92002968	0	0	0.111	0.075	0	NA	NA	NA	NA	NA	chr2	91998845	92005952	ID=ASTEI20_041416;description=activating_signal_cointegrator_1_complex_subunit_3;ebi_biotype=protein_coding
chr2	92004405	0	0	0.167	0.025	0.194	NA	NA	NA	NA	NA	chr2	91998845	92005952	ID=ASTEI20_041416;description=activating_signal_cointegrator_1_complex_subunit_3;ebi_biotype=protein_coding
chr2	92004561	0	0	0	0.05	0	NA	NA	NA	NA	NA	chr2	91998845	92005952	ID=ASTEI20_041416;description=activating_signal_cointegrator_1_complex_subunit_3;ebi_biotype=protein_coding
chr2	92004745	0	0.056	0.333	0.075	0	NA	NA	NA	NA	NA	chr2	91998845	92005952	ID=ASTEI20_041416;description=activating_signal_cointegrator_1_complex_subunit_3;ebi_biotype=protein_coding
chr2	92004774	0	0	0.056	0	0	NA	NA	NA	NA	NA	chr2	91998845	92005952	ID=ASTEI20_041416;description=activating_signal_cointegrator_1_complex_subunit_3;ebi_biotype=protein_coding
chr2	92004789	0	0	0.167	0.025	0.194	NA	NA	NA	NA	NA	chr2	91998845	92005952	ID=ASTEI20_041416;description=activating_signal_cointegrator_1_complex_subunit_3;ebi_biotype=protein_coding
chr2	92004994	0	0	0	0.008	0	NA	NA	NA	NA	NA	chr2	91998845	92005952	ID=ASTEI20_041416;description=activating_signal_cointegrator_1_complex_subunit_3;ebi_biotype=protein_coding
chr2	92005031	0.2	0	0.028	0.042	0.222	NA	NA	NA	NA	NA	chr2	91998845	92005952	ID=ASTEI20_041416;description=activating_signal_cointegrator_1_complex_subunit_3;ebi_biotype=protein_coding
chr2	92005130	0	0	0	0	0.083	NA	NA	NA	NA	NA	chr2	91998845	92005952	ID=ASTEI20_041416;description=activating_signal_cointegrator_1_complex_subunit_3;ebi_biotype=protein_coding
chr2	92005142	0.5	0.556	0.583	0.458	0.611	NA	NA	NA	NA	NA	chr2	91998845	92005952	ID=ASTEI20_041416;description=activating_signal_cointegrator_1_complex_subunit_3;ebi_biotype=protein_coding
chr2	92005158	0	0.056	0	0	0	NA	NA	NA	NA	NA	chr2	91998845	92005952	ID=ASTEI20_041416;description=activating_signal_cointegrator_1_complex_subunit_3;ebi_biotype=protein_coding
chr2	92005197	1	0.944	0.722	0.958	0.694	NA	NA	NA	NA	NA	chr2	91998845	92005952	ID=ASTEI20_041416;description=activating_signal_cointegrator_1_complex_subunit_3;ebi_biotype=protein_coding
chr2	92005264	0	0	0	0.133	0	NA	NA	NA	NA	NA	chr2	91998845	92005952	ID=ASTEI20_041416;description=activating_signal_cointegrator_1_complex_subunit_3;ebi_biotype=protein_coding
chr2	92005345	0	0.056	0	0	0	NA	NA	NA	NA	NA	chr2	91998845	92005952	ID=ASTEI20_041416;description=activating_signal_cointegrator_1_complex_subunit_3;ebi_biotype=protein_coding
chr2	92005664	0.2	0.111	0	0.1	0.056	NA	NA	NA	NA	NA	chr2	91998845	92005952	ID=ASTEI20_041416;description=activating_signal_cointegrator_1_complex_subunit_3;ebi_biotype=protein_coding
chr2	92005740	0	0	0.361	0.05	0.25	NA	NA	NA	NA	NA	chr2	91998845	92005952	ID=ASTEI20_041416;description=activating_signal_cointegrator_1_complex_subunit_3;ebi_biotype=protein_coding
chr2	92006796	0.15	0.222	0.194	0.108	0.056	NA	NA	NA	NA	NA	chr2	92006530	92008390	ID=ASTEI20_037159;description=vacuolar_protein_sorting-associated_protein_16B;ebi_biotype=protein_coding
chr2	92006848	0	0	0.194	0.008	0	NA	NA	NA	NA	NA	chr2	92006530	92008390	ID=ASTEI20_037159;description=vacuolar_protein_sorting-associated_protein_16B;ebi_biotype=protein_coding
chr2	92006880	0.55	0.333	0.278	0.225	0.028	NA	NA	NA	NA	NA	chr2	92006530	92008390	ID=ASTEI20_037159;description=vacuolar_protein_sorting-associated_protein_16B;ebi_biotype=protein_coding
chr2	92007088	0.05	0	0.083	0	0.139	NA	NA	NA	NA	NA	chr2	92006530	92008390	ID=ASTEI20_037159;description=vacuolar_protein_sorting-associated_protein_16B;ebi_biotype=protein_coding
chr2	92007218	0.25	0.222	0.306	0.35	0.361	NA	NA	NA	NA	NA	chr2	92006530	92008390	ID=ASTEI20_037159;description=vacuolar_protein_sorting-associated_protein_16B;ebi_biotype=protein_coding
chr2	92007226	0	0.5	0.778	0.75	0.639	NA	NA	NA	NA	NA	chr2	92006530	92008390	ID=ASTEI20_037159;description=vacuolar_protein_sorting-associated_protein_16B;ebi_biotype=protein_coding
chr2	92007471	0	0	0.056	0	0	NA	NA	NA	NA	NA	chr2	92006530	92008390	ID=ASTEI20_037159;description=vacuolar_protein_sorting-associated_protein_16B;ebi_biotype=protein_coding
chr2	92007686	0.5	0.556	0.944	0.733	0.861	NA	NA	NA	NA	NA	chr2	92006530	92008390	ID=ASTEI20_037159;description=vacuolar_protein_sorting-associated_protein_16B;ebi_biotype=protein_coding
chr2	92007731	0	0.167	0	0.1	0.111	NA	NA	NA	NA	NA	chr2	92006530	92008390	ID=ASTEI20_037159;description=vacuolar_protein_sorting-associated_protein_16B;ebi_biotype=protein_coding
chr2	92007833	0.1	0.333	0.083	0.125	0.083	NA	NA	NA	NA	NA	chr2	92006530	92008390	ID=ASTEI20_037159;description=vacuolar_protein_sorting-associated_protein_16B;ebi_biotype=protein_coding
chr2	92007953	0.5	0	0.083	0.15	0.306	NA	NA	NA	NA	NA	chr2	92006530	92008390	ID=ASTEI20_037159;description=vacuolar_protein_sorting-associated_protein_16B;ebi_biotype=protein_coding
chr2	92008061	0.05	0	0	0	0	NA	NA	NA	NA	NA	chr2	92006530	92008390	ID=ASTEI20_037159;description=vacuolar_protein_sorting-associated_protein_16B;ebi_biotype=protein_coding
chr2	92008152	0.1	0.222	0.111	0.225	0.083	NA	NA	NA	NA	NA	chr2	92006530	92008390	ID=ASTEI20_037159;description=vacuolar_protein_sorting-associated_protein_16B;ebi_biotype=protein_coding
chr2	92008793	0	0	0	0	0.111	NA	NA	NA	NA	NA	chr2	92008367	92010156	ID=ASTEI20_035082;description=alpha-1%2C3/1%2C6-mannosyltransferase_ALG2;ebi_biotype=protein_coding
chr2	92008888	0	0	0	0	0.111	NA	NA	NA	NA	NA	chr2	92008367	92010156	ID=ASTEI20_035082;description=alpha-1%2C3/1%2C6-mannosyltransferase_ALG2;ebi_biotype=protein_coding
chr2	92008909	0	0	0	0.058	0	NA	NA	NA	NA	NA	chr2	92008367	92010156	ID=ASTEI20_035082;description=alpha-1%2C3/1%2C6-mannosyltransferase_ALG2;ebi_biotype=protein_coding
chr2	92009231	0	0	0	0.108	0	NA	NA	NA	NA	NA	chr2	92008367	92010156	ID=ASTEI20_035082;description=alpha-1%2C3/1%2C6-mannosyltransferase_ALG2;ebi_biotype=protein_coding
chr2	92009354	0	0	0	0.067	0	NA	NA	NA	NA	NA	chr2	92008367	92010156	ID=ASTEI20_035082;description=alpha-1%2C3/1%2C6-mannosyltransferase_ALG2;ebi_biotype=protein_coding
chr2	92009375	0	0	0	0.108	0	NA	NA	NA	NA	NA	chr2	92008367	92010156	ID=ASTEI20_035082;description=alpha-1%2C3/1%2C6-mannosyltransferase_ALG2;ebi_biotype=protein_coding
chr2	92009380	0	0.111	0	0	0	NA	NA	NA	NA	NA	chr2	92008367	92010156	ID=ASTEI20_035082;description=alpha-1%2C3/1%2C6-mannosyltransferase_ALG2;ebi_biotype=protein_coding
chr2	92009585	0	0	0.222	0.025	0.194	NA	NA	NA	NA	NA	chr2	92008367	92010156	ID=ASTEI20_035082;description=alpha-1%2C3/1%2C6-mannosyltransferase_ALG2;ebi_biotype=protein_coding
chr2	92009702	0	0	0.083	0	0	NA	NA	NA	NA	NA	chr2	92008367	92010156	ID=ASTEI20_035082;description=alpha-1%2C3/1%2C6-mannosyltransferase_ALG2;ebi_biotype=protein_coding
chr2	92010319	0.15	0.111	0	0.1	0.056	NA	NA	NA	NA	NA	chr2	92010169	92019044	ID=ASTEI20_042844;description=coiled-coil_domain-containing_protein_174;ebi_biotype=protein_coding
chr2	92010326	0	0.056	0	0	0	NA	NA	NA	NA	NA	chr2	92010169	92019044	ID=ASTEI20_042844;description=coiled-coil_domain-containing_protein_174;ebi_biotype=protein_coding
chr2	92010531	0.15	0.111	0	0.108	0.056	NA	NA	NA	NA	NA	chr2	92010169	92019044	ID=ASTEI20_042844;description=coiled-coil_domain-containing_protein_174;ebi_biotype=protein_coding
chr2	92011043	0	0.111	0	0	0	NA	NA	NA	NA	NA	chr2	92010169	92019044	ID=ASTEI20_042844;description=coiled-coil_domain-containing_protein_174;ebi_biotype=protein_coding
chr2	92011051	0	0.056	0	0	0	NA	NA	NA	NA	NA	chr2	92010169	92019044	ID=ASTEI20_042844;description=coiled-coil_domain-containing_protein_174;ebi_biotype=protein_coding
chr2	92011063	0.05	0	0	0.108	0	NA	NA	NA	NA	NA	chr2	92010169	92019044	ID=ASTEI20_042844;description=coiled-coil_domain-containing_protein_174;ebi_biotype=protein_coding
chr2	92011067	0.1	0.111	0.083	0.117	0.056	NA	NA	NA	NA	NA	chr2	92010169	92019044	ID=ASTEI20_042844;description=coiled-coil_domain-containing_protein_174;ebi_biotype=protein_coding
chr2	92011076	0.1	0.111	0.083	0.108	0.056	NA	NA	NA	NA	NA	chr2	92010169	92019044	ID=ASTEI20_042844;description=coiled-coil_domain-containing_protein_174;ebi_biotype=protein_coding
chr2	92011087	0.45	0.833	0.778	0.592	0.889	NA	NA	NA	NA	NA	chr2	92010169	92019044	ID=ASTEI20_042844;description=coiled-coil_domain-containing_protein_174;ebi_biotype=protein_coding
chr2	92011135	0.45	0.833	0.861	0.658	0.944	NA	NA	NA	NA	NA	chr2	92010169	92019044	ID=ASTEI20_042844;description=coiled-coil_domain-containing_protein_174;ebi_biotype=protein_coding
chr2	92011159	0.1	0.167	0.083	0.117	0.056	NA	NA	NA	NA	NA	chr2	92010169	92019044	ID=ASTEI20_042844;description=coiled-coil_domain-containing_protein_174;ebi_biotype=protein_coding
chr2	92011184	0	0	0	0.117	0	NA	NA	NA	NA	NA	chr2	92010169	92019044	ID=ASTEI20_042844;description=coiled-coil_domain-containing_protein_174;ebi_biotype=protein_coding
chr2	92011204	0	0.111	0	0	0	NA	NA	NA	NA	NA	chr2	92010169	92019044	ID=ASTEI20_042844;description=coiled-coil_domain-containing_protein_174;ebi_biotype=protein_coding
chr2	92011279	0.1	0.167	0.083	0.125	0.056	NA	NA	NA	NA	NA	chr2	92010169	92019044	ID=ASTEI20_042844;description=coiled-coil_domain-containing_protein_174;ebi_biotype=protein_coding
chr2	92018050	0	0.056	0	0	0	NA	NA	NA	NA	NA	chr2	92010169	92019044	ID=ASTEI20_042844;description=coiled-coil_domain-containing_protein_174;ebi_biotype=protein_coding
chr2	92018093	0.9	0	0	0	0	NA	NA	NA	NA	NA	chr2	92010169	92019044	ID=ASTEI20_042844;description=coiled-coil_domain-containing_protein_174;ebi_biotype=protein_coding
chr2	92018122	1	0.944	0.889	0.925	0.806	NA	NA	NA	NA	NA	chr2	92010169	92019044	ID=ASTEI20_042844;description=coiled-coil_domain-containing_protein_174;ebi_biotype=protein_coding
chr2	92018131	0.3	0.722	0.361	0	0.333	NA	NA	NA	NA	NA	chr2	92010169	92019044	ID=ASTEI20_042844;description=coiled-coil_domain-containing_protein_174;ebi_biotype=protein_coding
chr2	92018216	0	0	0	0	0.083	NA	NA	NA	NA	NA	chr2	92010169	92019044	ID=ASTEI20_042844;description=coiled-coil_domain-containing_protein_174;ebi_biotype=protein_coding
chr2	92018263	0	0	0	0	0.028	NA	NA	NA	NA	NA	chr2	92010169	92019044	ID=ASTEI20_042844;description=coiled-coil_domain-containing_protein_174;ebi_biotype=protein_coding
chr2	92018291	0	0	0.306	0.1	0.278	NA	NA	NA	NA	NA	chr2	92010169	92019044	ID=ASTEI20_042844;description=coiled-coil_domain-containing_protein_174;ebi_biotype=protein_coding
chr2	92018303	0	0.056	0	0	0	NA	NA	NA	NA	NA	chr2	92010169	92019044	ID=ASTEI20_042844;description=coiled-coil_domain-containing_protein_174;ebi_biotype=protein_coding
chr2	92018332	0	0.167	0	0.1	0	NA	NA	NA	NA	NA	chr2	92010169	92019044	ID=ASTEI20_042844;description=coiled-coil_domain-containing_protein_174;ebi_biotype=protein_coding
chr2	92018342	0	0.056	0	0.083	0	NA	NA	NA	NA	NA	chr2	92010169	92019044	ID=ASTEI20_042844;description=coiled-coil_domain-containing_protein_174;ebi_biotype=protein_coding
chr2	92018436	0	0.111	0.028	0.05	0.028	NA	NA	NA	NA	NA	chr2	92010169	92019044	ID=ASTEI20_042844;description=coiled-coil_domain-containing_protein_174;ebi_biotype=protein_coding
chr2	92018443	1	1	1	1	1	NA	NA	NA	NA	NA	chr2	92010169	92019044	ID=ASTEI20_042844;description=coiled-coil_domain-containing_protein_174;ebi_biotype=protein_coding
chr2	92018456	0.7	0.111	0.111	0.283	0.278	NA	NA	NA	NA	NA	chr2	92010169	92019044	ID=ASTEI20_042844;description=coiled-coil_domain-containing_protein_174;ebi_biotype=protein_coding
chr2	92018459	0	0.333	0.028	0.067	0	NA	NA	NA	NA	NA	chr2	92010169	92019044	ID=ASTEI20_042844;description=coiled-coil_domain-containing_protein_174;ebi_biotype=protein_coding
chr2	92018462	0	0.056	0	0.033	0.083	NA	NA	NA	NA	NA	chr2	92010169	92019044	ID=ASTEI20_042844;description=coiled-coil_domain-containing_protein_174;ebi_biotype=protein_coding
chr2	92018498	0	0.056	0.028	0.008	0.028	NA	NA	NA	NA	NA	chr2	92010169	92019044	ID=ASTEI20_042844;description=coiled-coil_domain-containing_protein_174;ebi_biotype=protein_coding
chr2	92018506	0	0.167	0.194	0.25	0.389	NA	NA	NA	NA	NA	chr2	92010169	92019044	ID=ASTEI20_042844;description=coiled-coil_domain-containing_protein_174;ebi_biotype=protein_coding
chr2	92018651	0	0	0	0.008	0	NA	NA	NA	NA	NA	chr2	92010169	92019044	ID=ASTEI20_042844;description=coiled-coil_domain-containing_protein_174;ebi_biotype=protein_coding
chr2	92018708	0	0.056	0	0	0	NA	NA	NA	NA	NA	chr2	92010169	92019044	ID=ASTEI20_042844;description=coiled-coil_domain-containing_protein_174;ebi_biotype=protein_coding
chr2	92018728	0	0.667	0.278	0.508	0.167	NA	NA	NA	NA	NA	chr2	92010169	92019044	ID=ASTEI20_042844;description=coiled-coil_domain-containing_protein_174;ebi_biotype=protein_coding
chr2	92018848	0.65	0.056	0.222	0.15	0.056	NA	NA	NA	NA	NA	chr2	92010169	92019044	ID=ASTEI20_042844;description=coiled-coil_domain-containing_protein_174;ebi_biotype=protein_coding
chr2	92018867	0	0	0.306	0.025	0.083	NA	NA	NA	NA	NA	chr2	92010169	92019044	ID=ASTEI20_042844;description=coiled-coil_domain-containing_protein_174;ebi_biotype=protein_coding
chr2	92054690	0	0.611	0.583	0.625	0.417	NA	NA	NA	3.620686	3.432586	chr2	92054538	92063189	ID=ASTEI20_046116;description=mucin-5AC-like;ebi_biotype=protein_coding
chr2	92054700	0.05	0.056	0.028	0.008	0.111	NA	NA	NA	3.620686	3.432586	chr2	92054538	92063189	ID=ASTEI20_046116;description=mucin-5AC-like;ebi_biotype=protein_coding
chr2	92054870	0	0	0	0	0.25	NA	NA	NA	3.620686	3.432586	chr2	92054538	92063189	ID=ASTEI20_046116;description=mucin-5AC-like;ebi_biotype=protein_coding
chr2	92055065	0	0.222	0	0.092	0.222	NA	NA	NA	3.620686	3.432586	chr2	92054538	92063189	ID=ASTEI20_046116;description=mucin-5AC-like;ebi_biotype=protein_coding
chr2	92055270	0	0	0.194	0	0.25	NA	NA	NA	3.620686	3.432586	chr2	92054538	92063189	ID=ASTEI20_046116;description=mucin-5AC-like;ebi_biotype=protein_coding
chr2	92055351	0	0	0	0	0.083	NA	NA	NA	3.620686	3.432586	chr2	92054538	92063189	ID=ASTEI20_046116;description=mucin-5AC-like;ebi_biotype=protein_coding
chr2	92055383	0	0.167	0.222	0	0.333	NA	NA	NA	3.620686	3.432586	chr2	92054538	92063189	ID=ASTEI20_046116;description=mucin-5AC-like;ebi_biotype=protein_coding
chr2	92055531	0	0	0.056	0	0	NA	NA	NA	3.620686	3.432586	chr2	92054538	92063189	ID=ASTEI20_046116;description=mucin-5AC-like;ebi_biotype=protein_coding
chr2	92055585	0	0	0	0	0.083	NA	NA	NA	3.620686	3.432586	chr2	92054538	92063189	ID=ASTEI20_046116;description=mucin-5AC-like;ebi_biotype=protein_coding
chr2	92055761	0	0	0.139	0	0	NA	NA	NA	3.620686	3.432586	chr2	92054538	92063189	ID=ASTEI20_046116;description=mucin-5AC-like;ebi_biotype=protein_coding
chr2	92056005	0	0	0	0	0.167	NA	NA	NA	3.620686	3.432586	chr2	92054538	92063189	ID=ASTEI20_046116;description=mucin-5AC-like;ebi_biotype=protein_coding
chr2	92056019	0.25	0	0.167	0	0.25	NA	NA	NA	3.620686	3.432586	chr2	92054538	92063189	ID=ASTEI20_046116;description=mucin-5AC-like;ebi_biotype=protein_coding
chr2	92056031	0.1	0	0	0.158	0	NA	NA	NA	3.620686	3.432586	chr2	92054538	92063189	ID=ASTEI20_046116;description=mucin-5AC-like;ebi_biotype=protein_coding
chr2	92056067	0.3	0	0	0	0	NA	NA	NA	3.620686	3.432586	chr2	92054538	92063189	ID=ASTEI20_046116;description=mucin-5AC-like;ebi_biotype=protein_coding
chr2	92056077	0.35	0.5	0.444	0.508	0.361	NA	NA	NA	3.620686	3.432586	chr2	92054538	92063189	ID=ASTEI20_046116;description=mucin-5AC-like;ebi_biotype=protein_coding
chr2	92056091	0	0	0	0	0.222	NA	NA	NA	3.620686	3.432586	chr2	92054538	92063189	ID=ASTEI20_046116;description=mucin-5AC-like;ebi_biotype=protein_coding
chr2	92056149	0	0	0	0	0	NA	NA	NA	3.620686	3.432586	chr2	92054538	92063189	ID=ASTEI20_046116;description=mucin-5AC-like;ebi_biotype=protein_coding
chr2	92056184	0.4	0.222	0	0.133	0	NA	NA	NA	3.620686	3.432586	chr2	92054538	92063189	ID=ASTEI20_046116;description=mucin-5AC-like;ebi_biotype=protein_coding
chr2	92056211	0.25	0.444	0	0.133	0	NA	NA	NA	3.620686	3.432586	chr2	92054538	92063189	ID=ASTEI20_046116;description=mucin-5AC-like;ebi_biotype=protein_coding
chr2	92056427	0	0	0.083	0.142	0	NA	NA	NA	3.620686	3.432586	chr2	92054538	92063189	ID=ASTEI20_046116;description=mucin-5AC-like;ebi_biotype=protein_coding
chr2	92056493	0.65	0.611	0.528	0.625	0.417	NA	NA	NA	3.620686	3.432586	chr2	92054538	92063189	ID=ASTEI20_046116;description=mucin-5AC-like;ebi_biotype=protein_coding
chr2	92056571	0	0.111	0	0	0	NA	NA	NA	3.620686	3.432586	chr2	92054538	92063189	ID=ASTEI20_046116;description=mucin-5AC-like;ebi_biotype=protein_coding
chr2	92057601	0	0.167	0	0.167	0.222	NA	NA	NA	3.620686	3.432586	chr2	92057514	92059159	ID=ASTEI20_035100;description=cell_wall_protein_DAN4-like%2C_transcript_variant_X2;ebi_biotype=protein_coding
chr2	92057601	0	0.167	0	0.167	0.222	NA	NA	NA	3.620686	3.432586	chr2	92054538	92063189	ID=ASTEI20_046116;description=mucin-5AC-like;ebi_biotype=protein_coding
chr2	92057608	0	0.222	0	0.167	0.222	NA	NA	NA	3.620686	3.432586	chr2	92057514	92059159	ID=ASTEI20_035100;description=cell_wall_protein_DAN4-like%2C_transcript_variant_X2;ebi_biotype=protein_coding
chr2	92057608	0	0.222	0	0.167	0.222	NA	NA	NA	3.620686	3.432586	chr2	92054538	92063189	ID=ASTEI20_046116;description=mucin-5AC-like;ebi_biotype=protein_coding
chr2	92057665	0	0	0	0.158	0.167	NA	NA	NA	3.620686	3.432586	chr2	92057514	92059159	ID=ASTEI20_035100;description=cell_wall_protein_DAN4-like%2C_transcript_variant_X2;ebi_biotype=protein_coding
chr2	92057665	0	0	0	0.158	0.167	NA	NA	NA	3.620686	3.432586	chr2	92054538	92063189	ID=ASTEI20_046116;description=mucin-5AC-like;ebi_biotype=protein_coding
chr2	92057671	0	0	0	0.142	0	NA	NA	NA	3.620686	3.432586	chr2	92057514	92059159	ID=ASTEI20_035100;description=cell_wall_protein_DAN4-like%2C_transcript_variant_X2;ebi_biotype=protein_coding
chr2	92057671	0	0	0	0.142	0	NA	NA	NA	3.620686	3.432586	chr2	92054538	92063189	ID=ASTEI20_046116;description=mucin-5AC-like;ebi_biotype=protein_coding
chr2	92057686	0.6	0.222	0.528	0.508	0.306	NA	NA	NA	3.620686	3.432586	chr2	92057514	92059159	ID=ASTEI20_035100;description=cell_wall_protein_DAN4-like%2C_transcript_variant_X2;ebi_biotype=protein_coding
chr2	92057686	0.6	0.222	0.528	0.508	0.306	NA	NA	NA	3.620686	3.432586	chr2	92054538	92063189	ID=ASTEI20_046116;description=mucin-5AC-like;ebi_biotype=protein_coding
chr2	92057700	0.2	0	0	0	0	NA	NA	NA	3.620686	3.432586	chr2	92057514	92059159	ID=ASTEI20_035100;description=cell_wall_protein_DAN4-like%2C_transcript_variant_X2;ebi_biotype=protein_coding
chr2	92057700	0.2	0	0	0	0	NA	NA	NA	3.620686	3.432586	chr2	92054538	92063189	ID=ASTEI20_046116;description=mucin-5AC-like;ebi_biotype=protein_coding
chr2	92057758	0.2	0	0.083	0.233	0	NA	NA	NA	3.620686	3.432586	chr2	92057514	92059159	ID=ASTEI20_035100;description=cell_wall_protein_DAN4-like%2C_transcript_variant_X2;ebi_biotype=protein_coding
chr2	92057758	0.2	0	0.083	0.233	0	NA	NA	NA	3.620686	3.432586	chr2	92054538	92063189	ID=ASTEI20_046116;description=mucin-5AC-like;ebi_biotype=protein_coding
chr2	92057896	0.45	0.333	0	0.133	0	NA	NA	NA	3.620686	3.432586	chr2	92057514	92059159	ID=ASTEI20_035100;description=cell_wall_protein_DAN4-like%2C_transcript_variant_X2;ebi_biotype=protein_coding
chr2	92057896	0.45	0.333	0	0.133	0	NA	NA	NA	3.620686	3.432586	chr2	92054538	92063189	ID=ASTEI20_046116;description=mucin-5AC-like;ebi_biotype=protein_coding
chr2	92057921	0	0.222	0	0	0	NA	NA	NA	3.620686	3.432586	chr2	92057514	92059159	ID=ASTEI20_035100;description=cell_wall_protein_DAN4-like%2C_transcript_variant_X2;ebi_biotype=protein_coding
chr2	92057921	0	0.222	0	0	0	NA	NA	NA	3.620686	3.432586	chr2	92054538	92063189	ID=ASTEI20_046116;description=mucin-5AC-like;ebi_biotype=protein_coding
chr2	92057941	0	0	0	0.05	0	NA	NA	NA	3.620686	3.432586	chr2	92057514	92059159	ID=ASTEI20_035100;description=cell_wall_protein_DAN4-like%2C_transcript_variant_X2;ebi_biotype=protein_coding
chr2	92057941	0	0	0	0.05	0	NA	NA	NA	3.620686	3.432586	chr2	92054538	92063189	ID=ASTEI20_046116;description=mucin-5AC-like;ebi_biotype=protein_coding
chr2	92058138	0	0	0.083	0	0	NA	NA	NA	3.620686	3.432586	chr2	92057514	92059159	ID=ASTEI20_035100;description=cell_wall_protein_DAN4-like%2C_transcript_variant_X2;ebi_biotype=protein_coding
chr2	92058138	0	0	0.083	0	0	NA	NA	NA	3.620686	3.432586	chr2	92054538	92063189	ID=ASTEI20_046116;description=mucin-5AC-like;ebi_biotype=protein_coding
chr2	92058171	0.8	0.778	0.861	0.808	0.75	NA	NA	NA	3.620686	3.432586	chr2	92057514	92059159	ID=ASTEI20_035100;description=cell_wall_protein_DAN4-like%2C_transcript_variant_X2;ebi_biotype=protein_coding
chr2	92058171	0.8	0.778	0.861	0.808	0.75	NA	NA	NA	3.620686	3.432586	chr2	92054538	92063189	ID=ASTEI20_046116;description=mucin-5AC-like;ebi_biotype=protein_coding
chr2	92058211	0.05	0	0	0	0.028	NA	NA	NA	3.620686	3.432586	chr2	92057514	92059159	ID=ASTEI20_035100;description=cell_wall_protein_DAN4-like%2C_transcript_variant_X2;ebi_biotype=protein_coding
chr2	92058211	0.05	0	0	0	0.028	NA	NA	NA	3.620686	3.432586	chr2	92054538	92063189	ID=ASTEI20_046116;description=mucin-5AC-like;ebi_biotype=protein_coding
chr2	92058238	0	0.111	0	0	0	NA	NA	NA	3.620686	3.432586	chr2	92057514	92059159	ID=ASTEI20_035100;description=cell_wall_protein_DAN4-like%2C_transcript_variant_X2;ebi_biotype=protein_coding
chr2	92058238	0	0.111	0	0	0	NA	NA	NA	3.620686	3.432586	chr2	92054538	92063189	ID=ASTEI20_046116;description=mucin-5AC-like;ebi_biotype=protein_coding
chr2	92058346	0	0	0.083	0	0.028	NA	NA	NA	3.620686	3.432586	chr2	92057514	92059159	ID=ASTEI20_035100;description=cell_wall_protein_DAN4-like%2C_transcript_variant_X2;ebi_biotype=protein_coding
chr2	92058346	0	0	0.083	0	0.028	NA	NA	NA	3.620686	3.432586	chr2	92054538	92063189	ID=ASTEI20_046116;description=mucin-5AC-like;ebi_biotype=protein_coding
chr2	92058395	0.85	0.778	0.778	0.817	0.778	NA	NA	NA	3.620686	3.432586	chr2	92057514	92059159	ID=ASTEI20_035100;description=cell_wall_protein_DAN4-like%2C_transcript_variant_X2;ebi_biotype=protein_coding
chr2	92058395	0.85	0.778	0.778	0.817	0.778	NA	NA	NA	3.620686	3.432586	chr2	92054538	92063189	ID=ASTEI20_046116;description=mucin-5AC-like;ebi_biotype=protein_coding
chr2	92058433	1	1	1	0.992	1	NA	NA	NA	3.620686	3.432586	chr2	92057514	92059159	ID=ASTEI20_035100;description=cell_wall_protein_DAN4-like%2C_transcript_variant_X2;ebi_biotype=protein_coding
chr2	92058433	1	1	1	0.992	1	NA	NA	NA	3.620686	3.432586	chr2	92054538	92063189	ID=ASTEI20_046116;description=mucin-5AC-like;ebi_biotype=protein_coding
chr2	92058473	1	1	0	0	1	NA	NA	NA	3.620686	3.432586	chr2	92057514	92059159	ID=ASTEI20_035100;description=cell_wall_protein_DAN4-like%2C_transcript_variant_X2;ebi_biotype=protein_coding
chr2	92058473	1	1	0	0	1	NA	NA	NA	3.620686	3.432586	chr2	92054538	92063189	ID=ASTEI20_046116;description=mucin-5AC-like;ebi_biotype=protein_coding
chr2	92058499	0.5	0.667	0.778	0.917	0.833	NA	NA	NA	3.620686	3.432586	chr2	92057514	92059159	ID=ASTEI20_035100;description=cell_wall_protein_DAN4-like%2C_transcript_variant_X2;ebi_biotype=protein_coding
chr2	92058499	0.5	0.667	0.778	0.917	0.833	NA	NA	NA	3.620686	3.432586	chr2	92054538	92063189	ID=ASTEI20_046116;description=mucin-5AC-like;ebi_biotype=protein_coding
chr2	92058545	0.8	0.722	0.833	0.9	0.694	NA	NA	NA	3.620686	3.432586	chr2	92057514	92059159	ID=ASTEI20_035100;description=cell_wall_protein_DAN4-like%2C_transcript_variant_X2;ebi_biotype=protein_coding
chr2	92058545	0.8	0.722	0.833	0.9	0.694	NA	NA	NA	3.620686	3.432586	chr2	92054538	92063189	ID=ASTEI20_046116;description=mucin-5AC-like;ebi_biotype=protein_coding
chr2	92058550	1	0.944	1	1	1	NA	NA	NA	3.620686	3.432586	chr2	92057514	92059159	ID=ASTEI20_035100;description=cell_wall_protein_DAN4-like%2C_transcript_variant_X2;ebi_biotype=protein_coding
chr2	92058550	1	0.944	1	1	1	NA	NA	NA	3.620686	3.432586	chr2	92054538	92063189	ID=ASTEI20_046116;description=mucin-5AC-like;ebi_biotype=protein_coding
chr2	92058560	0.8	0	0.806	0.867	0.639	NA	NA	NA	3.620686	3.432586	chr2	92057514	92059159	ID=ASTEI20_035100;description=cell_wall_protein_DAN4-like%2C_transcript_variant_X2;ebi_biotype=protein_coding
chr2	92058560	0.8	0	0.806	0.867	0.639	NA	NA	NA	3.620686	3.432586	chr2	92054538	92063189	ID=ASTEI20_046116;description=mucin-5AC-like;ebi_biotype=protein_coding
chr2	92058566	0.05	0	0	0.008	0.028	NA	NA	NA	3.620686	3.432586	chr2	92057514	92059159	ID=ASTEI20_035100;description=cell_wall_protein_DAN4-like%2C_transcript_variant_X2;ebi_biotype=protein_coding
chr2	92058566	0.05	0	0	0.008	0.028	NA	NA	NA	3.620686	3.432586	chr2	92054538	92063189	ID=ASTEI20_046116;description=mucin-5AC-like;ebi_biotype=protein_coding
chr2	92058572	0.5	0.556	0.472	0.417	0.5	NA	NA	NA	3.620686	3.432586	chr2	92057514	92059159	ID=ASTEI20_035100;description=cell_wall_protein_DAN4-like%2C_transcript_variant_X2;ebi_biotype=protein_coding
chr2	92058572	0.5	0.556	0.472	0.417	0.5	NA	NA	NA	3.620686	3.432586	chr2	92054538	92063189	ID=ASTEI20_046116;description=mucin-5AC-like;ebi_biotype=protein_coding
chr2	92058581	0.5	0.389	0.333	0.342	0.278	NA	NA	NA	3.620686	3.432586	chr2	92057514	92059159	ID=ASTEI20_035100;description=cell_wall_protein_DAN4-like%2C_transcript_variant_X2;ebi_biotype=protein_coding
chr2	92058581	0.5	0.389	0.333	0.342	0.278	NA	NA	NA	3.620686	3.432586	chr2	92054538	92063189	ID=ASTEI20_046116;description=mucin-5AC-like;ebi_biotype=protein_coding
chr2	92058590	0.15	0	0.278	0.308	0.389	NA	NA	NA	3.620686	3.432586	chr2	92057514	92059159	ID=ASTEI20_035100;description=cell_wall_protein_DAN4-like%2C_transcript_variant_X2;ebi_biotype=protein_coding
chr2	92058590	0.15	0	0.278	0.308	0.389	NA	NA	NA	3.620686	3.432586	chr2	92054538	92063189	ID=ASTEI20_046116;description=mucin-5AC-like;ebi_biotype=protein_coding
chr2	92058596	0.45	0	0.167	0.175	0	NA	NA	NA	3.620686	3.432586	chr2	92057514	92059159	ID=ASTEI20_035100;description=cell_wall_protein_DAN4-like%2C_transcript_variant_X2;ebi_biotype=protein_coding
chr2	92058596	0.45	0	0.167	0.175	0	NA	NA	NA	3.620686	3.432586	chr2	92054538	92063189	ID=ASTEI20_046116;description=mucin-5AC-like;ebi_biotype=protein_coding
chr2	92058602	0.4	0.5	0.194	0.208	0	NA	NA	NA	3.620686	3.432586	chr2	92057514	92059159	ID=ASTEI20_035100;description=cell_wall_protein_DAN4-like%2C_transcript_variant_X2;ebi_biotype=protein_coding
chr2	92058602	0.4	0.5	0.194	0.208	0	NA	NA	NA	3.620686	3.432586	chr2	92054538	92063189	ID=ASTEI20_046116;description=mucin-5AC-like;ebi_biotype=protein_coding
chr2	92058603	0.25	0.278	0.139	0.058	0.167	NA	NA	NA	3.620686	3.432586	chr2	92057514	92059159	ID=ASTEI20_035100;description=cell_wall_protein_DAN4-like%2C_transcript_variant_X2;ebi_biotype=protein_coding
chr2	92058603	0.25	0.278	0.139	0.058	0.167	NA	NA	NA	3.620686	3.432586	chr2	92054538	92063189	ID=ASTEI20_046116;description=mucin-5AC-like;ebi_biotype=protein_coding
chr2	92058614	0	0.278	0	0	0	NA	NA	NA	3.620686	3.432586	chr2	92057514	92059159	ID=ASTEI20_035100;description=cell_wall_protein_DAN4-like%2C_transcript_variant_X2;ebi_biotype=protein_coding
chr2	92058614	0	0.278	0	0	0	NA	NA	NA	3.620686	3.432586	chr2	92054538	92063189	ID=ASTEI20_046116;description=mucin-5AC-like;ebi_biotype=protein_coding
chr2	92058635	0.45	0.722	0.556	0.433	0.667	NA	NA	NA	3.620686	3.432586	chr2	92057514	92059159	ID=ASTEI20_035100;description=cell_wall_protein_DAN4-like%2C_transcript_variant_X2;ebi_biotype=protein_coding
chr2	92058635	0.45	0.722	0.556	0.433	0.667	NA	NA	NA	3.620686	3.432586	chr2	92054538	92063189	ID=ASTEI20_046116;description=mucin-5AC-like;ebi_biotype=protein_coding
chr2	92058644	0	0	0	0.042	0	NA	NA	NA	3.620686	3.432586	chr2	92057514	92059159	ID=ASTEI20_035100;description=cell_wall_protein_DAN4-like%2C_transcript_variant_X2;ebi_biotype=protein_coding
chr2	92058644	0	0	0	0.042	0	NA	NA	NA	3.620686	3.432586	chr2	92054538	92063189	ID=ASTEI20_046116;description=mucin-5AC-like;ebi_biotype=protein_coding
chr2	92058653	0	0	1	0	0	NA	NA	NA	3.620686	3.432586	chr2	92057514	92059159	ID=ASTEI20_035100;description=cell_wall_protein_DAN4-like%2C_transcript_variant_X2;ebi_biotype=protein_coding
chr2	92058653	0	0	1	0	0	NA	NA	NA	3.620686	3.432586	chr2	92054538	92063189	ID=ASTEI20_046116;description=mucin-5AC-like;ebi_biotype=protein_coding
chr2	92058658	0	0	0.583	0	0	NA	NA	NA	3.620686	3.432586	chr2	92057514	92059159	ID=ASTEI20_035100;description=cell_wall_protein_DAN4-like%2C_transcript_variant_X2;ebi_biotype=protein_coding
chr2	92058658	0	0	0.583	0	0	NA	NA	NA	3.620686	3.432586	chr2	92054538	92063189	ID=ASTEI20_046116;description=mucin-5AC-like;ebi_biotype=protein_coding
chr2	92058665	0	0	0.444	0	0	NA	NA	NA	3.620686	3.432586	chr2	92057514	92059159	ID=ASTEI20_035100;description=cell_wall_protein_DAN4-like%2C_transcript_variant_X2;ebi_biotype=protein_coding
chr2	92058665	0	0	0.444	0	0	NA	NA	NA	3.620686	3.432586	chr2	92054538	92063189	ID=ASTEI20_046116;description=mucin-5AC-like;ebi_biotype=protein_coding
chr2	92058704	0	0.056	0	0.058	0	NA	NA	NA	3.620686	3.432586	chr2	92057514	92059159	ID=ASTEI20_035100;description=cell_wall_protein_DAN4-like%2C_transcript_variant_X2;ebi_biotype=protein_coding
chr2	92058704	0	0.056	0	0.058	0	NA	NA	NA	3.620686	3.432586	chr2	92054538	92063189	ID=ASTEI20_046116;description=mucin-5AC-like;ebi_biotype=protein_coding
chr2	92058710	0	0.056	0	0	0	NA	NA	NA	3.620686	3.432586	chr2	92057514	92059159	ID=ASTEI20_035100;description=cell_wall_protein_DAN4-like%2C_transcript_variant_X2;ebi_biotype=protein_coding
chr2	92058710	0	0.056	0	0	0	NA	NA	NA	3.620686	3.432586	chr2	92054538	92063189	ID=ASTEI20_046116;description=mucin-5AC-like;ebi_biotype=protein_coding
chr2	92058713	0.15	0.222	0	0	0	NA	NA	NA	3.620686	3.432586	chr2	92057514	92059159	ID=ASTEI20_035100;description=cell_wall_protein_DAN4-like%2C_transcript_variant_X2;ebi_biotype=protein_coding
chr2	92058713	0.15	0.222	0	0	0	NA	NA	NA	3.620686	3.432586	chr2	92054538	92063189	ID=ASTEI20_046116;description=mucin-5AC-like;ebi_biotype=protein_coding
chr2	92058731	0	0	0.25	0.192	0.167	NA	NA	NA	3.620686	3.432586	chr2	92057514	92059159	ID=ASTEI20_035100;description=cell_wall_protein_DAN4-like%2C_transcript_variant_X2;ebi_biotype=protein_coding
chr2	92058731	0	0	0.25	0.192	0.167	NA	NA	NA	3.620686	3.432586	chr2	92054538	92063189	ID=ASTEI20_046116;description=mucin-5AC-like;ebi_biotype=protein_coding
chr2	92058741	0	0	0.333	0.275	0.361	NA	NA	NA	3.620686	3.432586	chr2	92057514	92059159	ID=ASTEI20_035100;description=cell_wall_protein_DAN4-like%2C_transcript_variant_X2;ebi_biotype=protein_coding
chr2	92058741	0	0	0.333	0.275	0.361	NA	NA	NA	3.620686	3.432586	chr2	92054538	92063189	ID=ASTEI20_046116;description=mucin-5AC-like;ebi_biotype=protein_coding
chr2	92058746	0	0	0.222	0.2	0.194	NA	NA	NA	3.620686	3.432586	chr2	92057514	92059159	ID=ASTEI20_035100;description=cell_wall_protein_DAN4-like%2C_transcript_variant_X2;ebi_biotype=protein_coding
chr2	92058746	0	0	0.222	0.2	0.194	NA	NA	NA	3.620686	3.432586	chr2	92054538	92063189	ID=ASTEI20_046116;description=mucin-5AC-like;ebi_biotype=protein_coding
chr2	92058752	0	0	0.306	0.25	0.306	NA	NA	NA	3.620686	3.432586	chr2	92057514	92059159	ID=ASTEI20_035100;description=cell_wall_protein_DAN4-like%2C_transcript_variant_X2;ebi_biotype=protein_coding
chr2	92058752	0	0	0.306	0.25	0.306	NA	NA	NA	3.620686	3.432586	chr2	92054538	92063189	ID=ASTEI20_046116;description=mucin-5AC-like;ebi_biotype=protein_coding
chr2	92058760	0.5	0.222	0.333	0.475	0.306	NA	NA	NA	3.620686	3.432586	chr2	92057514	92059159	ID=ASTEI20_035100;description=cell_wall_protein_DAN4-like%2C_transcript_variant_X2;ebi_biotype=protein_coding
chr2	92058760	0.5	0.222	0.333	0.475	0.306	NA	NA	NA	3.620686	3.432586	chr2	92054538	92063189	ID=ASTEI20_046116;description=mucin-5AC-like;ebi_biotype=protein_coding
chr2	92058826	0.5	0.222	0.444	0.575	0.306	NA	NA	NA	3.620686	3.432586	chr2	92057514	92059159	ID=ASTEI20_035100;description=cell_wall_protein_DAN4-like%2C_transcript_variant_X2;ebi_biotype=protein_coding
chr2	92058826	0.5	0.222	0.444	0.575	0.306	NA	NA	NA	3.620686	3.432586	chr2	92054538	92063189	ID=ASTEI20_046116;description=mucin-5AC-like;ebi_biotype=protein_coding
chr2	92058831	0	0	0.139	0	0.25	NA	NA	NA	3.620686	3.432586	chr2	92057514	92059159	ID=ASTEI20_035100;description=cell_wall_protein_DAN4-like%2C_transcript_variant_X2;ebi_biotype=protein_coding
chr2	92058831	0	0	0.139	0	0.25	NA	NA	NA	3.620686	3.432586	chr2	92054538	92063189	ID=ASTEI20_046116;description=mucin-5AC-like;ebi_biotype=protein_coding
chr2	92058886	0	0	0.083	0.167	0	NA	NA	NA	3.620686	3.432586	chr2	92057514	92059159	ID=ASTEI20_035100;description=cell_wall_protein_DAN4-like%2C_transcript_variant_X2;ebi_biotype=protein_coding
chr2	92058886	0	0	0.083	0.167	0	NA	NA	NA	3.620686	3.432586	chr2	92054538	92063189	ID=ASTEI20_046116;description=mucin-5AC-like;ebi_biotype=protein_coding
chr2	92059126	0.3	0.444	0.111	0.067	0.111	NA	NA	NA	3.620686	3.432586	chr2	92057514	92059159	ID=ASTEI20_035100;description=cell_wall_protein_DAN4-like%2C_transcript_variant_X2;ebi_biotype=protein_coding
chr2	92059126	0.3	0.444	0.111	0.067	0.111	NA	NA	NA	3.620686	3.432586	chr2	92054538	92063189	ID=ASTEI20_046116;description=mucin-5AC-like;ebi_biotype=protein_coding
chr2	92059266	0.05	0	0	0.008	0.028	NA	NA	NA	3.620686	3.432586	chr2	92054538	92063189	ID=ASTEI20_046116;description=mucin-5AC-like;ebi_biotype=protein_coding
chr2	92059842	0.1	0	0.139	0.1	0.222	NA	NA	NA	3.620686	3.432586	chr2	92054538	92063189	ID=ASTEI20_046116;description=mucin-5AC-like;ebi_biotype=protein_coding
chr2	92060065	0	1	0.972	0	0	NA	NA	NA	3.620686	3.432586	chr2	92054538	92063189	ID=ASTEI20_046116;description=mucin-5AC-like;ebi_biotype=protein_coding
chr2	92060103	0.05	0	0	0.008	0.028	NA	NA	NA	3.620686	3.432586	chr2	92054538	92063189	ID=ASTEI20_046116;description=mucin-5AC-like;ebi_biotype=protein_coding
chr2	92060127	0	0	0.083	0	0.028	NA	NA	NA	3.620686	3.432586	chr2	92054538	92063189	ID=ASTEI20_046116;description=mucin-5AC-like;ebi_biotype=protein_coding
chr2	92060190	0	0	0.028	0	0	NA	NA	NA	3.620686	3.432586	chr2	92054538	92063189	ID=ASTEI20_046116;description=mucin-5AC-like;ebi_biotype=protein_coding
chr2	92060263	0	0	0	0.008	0	NA	NA	NA	3.620686	3.432586	chr2	92054538	92063189	ID=ASTEI20_046116;description=mucin-5AC-like;ebi_biotype=protein_coding
chr2	92060295	1	0	0.972	1	1	NA	NA	NA	3.620686	3.432586	chr2	92054538	92063189	ID=ASTEI20_046116;description=mucin-5AC-like;ebi_biotype=protein_coding
chr2	92060325	0	0	0	0	0.222	NA	NA	NA	3.620686	3.432586	chr2	92054538	92063189	ID=ASTEI20_046116;description=mucin-5AC-like;ebi_biotype=protein_coding
chr2	92060349	0	0.056	0	0	0	NA	NA	NA	3.620686	3.432586	chr2	92054538	92063189	ID=ASTEI20_046116;description=mucin-5AC-like;ebi_biotype=protein_coding
chr2	92060418	0	0	0.083	0	0	NA	NA	NA	3.620686	3.432586	chr2	92054538	92063189	ID=ASTEI20_046116;description=mucin-5AC-like;ebi_biotype=protein_coding
chr2	92060455	0	0	0	0.092	0	NA	NA	NA	3.620686	3.432586	chr2	92054538	92063189	ID=ASTEI20_046116;description=mucin-5AC-like;ebi_biotype=protein_coding
chr2	92060466	0.15	0	0.167	0.008	0	NA	NA	NA	3.620686	3.432586	chr2	92054538	92063189	ID=ASTEI20_046116;description=mucin-5AC-like;ebi_biotype=protein_coding
chr2	92060481	0	0	0	0.025	0	NA	NA	NA	3.620686	3.432586	chr2	92054538	92063189	ID=ASTEI20_046116;description=mucin-5AC-like;ebi_biotype=protein_coding
chr2	92060882	0.3	0.556	0.139	0.067	0.194	NA	NA	NA	3.620686	3.432586	chr2	92054538	92063189	ID=ASTEI20_046116;description=mucin-5AC-like;ebi_biotype=protein_coding
chr2	92062062	0	0.056	0	0.117	0	NA	NA	NA	3.620686	3.432586	chr2	92061961	92065902	ID=ASTEI20_045085;description=mucin-5AC-like;ebi_biotype=protein_coding
chr2	92062062	0	0.056	0	0.117	0	NA	NA	NA	3.620686	3.432586	chr2	92054538	92063189	ID=ASTEI20_046116;description=mucin-5AC-like;ebi_biotype=protein_coding
chr2	92062069	0	0.056	0	0.125	0	NA	NA	NA	3.620686	3.432586	chr2	92061961	92065902	ID=ASTEI20_045085;description=mucin-5AC-like;ebi_biotype=protein_coding
chr2	92062069	0	0.056	0	0.125	0	NA	NA	NA	3.620686	3.432586	chr2	92054538	92063189	ID=ASTEI20_046116;description=mucin-5AC-like;ebi_biotype=protein_coding
chr2	92062126	0	0.222	0	0.158	0.25	NA	NA	NA	3.620686	3.432586	chr2	92061961	92065902	ID=ASTEI20_045085;description=mucin-5AC-like;ebi_biotype=protein_coding
chr2	92062126	0	0.222	0	0.158	0.25	NA	NA	NA	3.620686	3.432586	chr2	92054538	92063189	ID=ASTEI20_046116;description=mucin-5AC-like;ebi_biotype=protein_coding
chr2	92062132	0	0.222	0	0.158	0.194	NA	NA	NA	3.620686	3.432586	chr2	92061961	92065902	ID=ASTEI20_045085;description=mucin-5AC-like;ebi_biotype=protein_coding
chr2	92062132	0	0.222	0	0.158	0.194	NA	NA	NA	3.620686	3.432586	chr2	92054538	92063189	ID=ASTEI20_046116;description=mucin-5AC-like;ebi_biotype=protein_coding
chr2	92062147	0.45	0.333	0.361	0.375	0.333	NA	NA	NA	3.620686	3.432586	chr2	92061961	92065902	ID=ASTEI20_045085;description=mucin-5AC-like;ebi_biotype=protein_coding
chr2	92062147	0.45	0.333	0.361	0.375	0.333	NA	NA	NA	3.620686	3.432586	chr2	92054538	92063189	ID=ASTEI20_046116;description=mucin-5AC-like;ebi_biotype=protein_coding
chr2	92062173	0	0.167	0	0	0	NA	NA	NA	3.620686	3.432586	chr2	92061961	92065902	ID=ASTEI20_045085;description=mucin-5AC-like;ebi_biotype=protein_coding
chr2	92062173	0	0.167	0	0	0	NA	NA	NA	3.620686	3.432586	chr2	92054538	92063189	ID=ASTEI20_046116;description=mucin-5AC-like;ebi_biotype=protein_coding
chr2	92062174	0	0.167	0	0.083	0.194	NA	NA	NA	3.620686	3.432586	chr2	92061961	92065902	ID=ASTEI20_045085;description=mucin-5AC-like;ebi_biotype=protein_coding
chr2	92062174	0	0.167	0	0.083	0.194	NA	NA	NA	3.620686	3.432586	chr2	92054538	92063189	ID=ASTEI20_046116;description=mucin-5AC-like;ebi_biotype=protein_coding
chr2	92062290	1	0.833	1	1	1	NA	NA	NA	3.620686	3.432586	chr2	92061961	92065902	ID=ASTEI20_045085;description=mucin-5AC-like;ebi_biotype=protein_coding
chr2	92062290	1	0.833	1	1	1	NA	NA	NA	3.620686	3.432586	chr2	92054538	92063189	ID=ASTEI20_046116;description=mucin-5AC-like;ebi_biotype=protein_coding
chr2	92062357	0	0	0	0.208	0	NA	NA	NA	3.620686	3.432586	chr2	92061961	92065902	ID=ASTEI20_045085;description=mucin-5AC-like;ebi_biotype=protein_coding
chr2	92062357	0	0	0	0.208	0	NA	NA	NA	3.620686	3.432586	chr2	92054538	92063189	ID=ASTEI20_046116;description=mucin-5AC-like;ebi_biotype=protein_coding
chr2	92062390	0.8	0	0.611	0.892	0.528	NA	NA	NA	3.620686	3.432586	chr2	92061961	92065902	ID=ASTEI20_045085;description=mucin-5AC-like;ebi_biotype=protein_coding
chr2	92062390	0.8	0	0.611	0.892	0.528	NA	NA	NA	3.620686	3.432586	chr2	92054538	92063189	ID=ASTEI20_046116;description=mucin-5AC-like;ebi_biotype=protein_coding
chr2	92062402	0	0	0	0.083	0	NA	NA	NA	3.620686	3.432586	chr2	92061961	92065902	ID=ASTEI20_045085;description=mucin-5AC-like;ebi_biotype=protein_coding
chr2	92062402	0	0	0	0.083	0	NA	NA	NA	3.620686	3.432586	chr2	92054538	92063189	ID=ASTEI20_046116;description=mucin-5AC-like;ebi_biotype=protein_coding
chr2	92062506	0	0.167	0	0.033	0	NA	NA	NA	3.620686	3.432586	chr2	92061961	92065902	ID=ASTEI20_045085;description=mucin-5AC-like;ebi_biotype=protein_coding
chr2	92062506	0	0.167	0	0.033	0	NA	NA	NA	3.620686	3.432586	chr2	92054538	92063189	ID=ASTEI20_046116;description=mucin-5AC-like;ebi_biotype=protein_coding
chr2	92062638	0.3	0.111	0.306	0.417	0.25	NA	NA	NA	3.620686	3.432586	chr2	92061961	92065902	ID=ASTEI20_045085;description=mucin-5AC-like;ebi_biotype=protein_coding
chr2	92062638	0.3	0.111	0.306	0.417	0.25	NA	NA	NA	3.620686	3.432586	chr2	92054538	92063189	ID=ASTEI20_046116;description=mucin-5AC-like;ebi_biotype=protein_coding
chr2	92062651	0.45	0.5	0.222	0.408	0.472	NA	NA	NA	3.620686	3.432586	chr2	92061961	92065902	ID=ASTEI20_045085;description=mucin-5AC-like;ebi_biotype=protein_coding
chr2	92062651	0.45	0.5	0.222	0.408	0.472	NA	NA	NA	3.620686	3.432586	chr2	92054538	92063189	ID=ASTEI20_046116;description=mucin-5AC-like;ebi_biotype=protein_coding
chr2	92062693	0	0.056	0	0	0.056	NA	NA	NA	3.620686	3.432586	chr2	92061961	92065902	ID=ASTEI20_045085;description=mucin-5AC-like;ebi_biotype=protein_coding
chr2	92062693	0	0.056	0	0	0.056	NA	NA	NA	3.620686	3.432586	chr2	92054538	92063189	ID=ASTEI20_046116;description=mucin-5AC-like;ebi_biotype=protein_coding
chr2	92062749	0.25	0	0	0.1	0	NA	NA	NA	3.620686	3.432586	chr2	92061961	92065902	ID=ASTEI20_045085;description=mucin-5AC-like;ebi_biotype=protein_coding
chr2	92062749	0.25	0	0	0.1	0	NA	NA	NA	3.620686	3.432586	chr2	92054538	92063189	ID=ASTEI20_046116;description=mucin-5AC-like;ebi_biotype=protein_coding
chr2	92062926	0.5	0.556	0.361	0.25	0.472	NA	NA	NA	3.620686	NA	chr2	92061961	92065902	ID=ASTEI20_045085;description=mucin-5AC-like;ebi_biotype=protein_coding
chr2	92062926	0.5	0.556	0.361	0.25	0.472	NA	NA	NA	3.620686	NA	chr2	92054538	92063189	ID=ASTEI20_046116;description=mucin-5AC-like;ebi_biotype=protein_coding
chr2	92063151	0.35	0.5	0.222	0.242	0.389	NA	NA	NA	3.620686	NA	chr2	92061961	92065902	ID=ASTEI20_045085;description=mucin-5AC-like;ebi_biotype=protein_coding
chr2	92063151	0.35	0.5	0.222	0.242	0.389	NA	NA	NA	3.620686	NA	chr2	92054538	92063189	ID=ASTEI20_046116;description=mucin-5AC-like;ebi_biotype=protein_coding
chr2	92064519	0.2	0.222	0.444	0.275	0.194	NA	6.15851	NA	3.620686	NA	chr2	92061961	92065902	ID=ASTEI20_045085;description=mucin-5AC-like;ebi_biotype=protein_coding
chr2	92064534	1	1	0.722	0.867	0.75	NA	6.15851	NA	3.620686	NA	chr2	92061961	92065902	ID=ASTEI20_045085;description=mucin-5AC-like;ebi_biotype=protein_coding
chr2	92064623	0	0.222	0	0.092	0	NA	6.15851	NA	3.620686	NA	chr2	92061961	92065902	ID=ASTEI20_045085;description=mucin-5AC-like;ebi_biotype=protein_coding
chr2	92064651	0.05	0	0	0.008	0.028	NA	6.15851	NA	3.620686	NA	chr2	92061961	92065902	ID=ASTEI20_045085;description=mucin-5AC-like;ebi_biotype=protein_coding
chr2	92064684	0.8	0.667	0.306	0.508	0.639	NA	6.15851	NA	3.620686	NA	chr2	92061961	92065902	ID=ASTEI20_045085;description=mucin-5AC-like;ebi_biotype=protein_coding
chr2	92064759	0	0	0.167	0	0.25	NA	6.15851	NA	3.620686	NA	chr2	92061961	92065902	ID=ASTEI20_045085;description=mucin-5AC-like;ebi_biotype=protein_coding
chr2	92064795	0.65	0.389	0.222	0.358	0.278	NA	6.15851	NA	3.620686	NA	chr2	92061961	92065902	ID=ASTEI20_045085;description=mucin-5AC-like;ebi_biotype=protein_coding
chr2	92064812	0.3	0.444	0.194	0.233	0.333	NA	6.15851	NA	3.620686	NA	chr2	92061961	92065902	ID=ASTEI20_045085;description=mucin-5AC-like;ebi_biotype=protein_coding
chr2	92064888	0	0.222	0.278	0.533	0.583	NA	6.15851	NA	3.620686	NA	chr2	92061961	92065902	ID=ASTEI20_045085;description=mucin-5AC-like;ebi_biotype=protein_coding
chr2	92064913	0	0	0.083	0.067	0.028	NA	6.15851	NA	3.620686	NA	chr2	92061961	92065902	ID=ASTEI20_045085;description=mucin-5AC-like;ebi_biotype=protein_coding
chr2	92064921	0.8	0.278	0.417	0.567	0.639	NA	6.15851	NA	3.620686	NA	chr2	92061961	92065902	ID=ASTEI20_045085;description=mucin-5AC-like;ebi_biotype=protein_coding
chr2	92064933	0	0.167	0	0.1	0.083	NA	6.15851	NA	3.620686	NA	chr2	92061961	92065902	ID=ASTEI20_045085;description=mucin-5AC-like;ebi_biotype=protein_coding
chr2	92065008	0.5	0	0.139	0.017	0.028	NA	6.15851	NA	3.620686	NA	chr2	92061961	92065902	ID=ASTEI20_045085;description=mucin-5AC-like;ebi_biotype=protein_coding
chr2	92065014	0.1	0	0	0	0.028	NA	6.15851	NA	3.620686	NA	chr2	92061961	92065902	ID=ASTEI20_045085;description=mucin-5AC-like;ebi_biotype=protein_coding
chr2	92065028	0.1	0	0	0	0.028	NA	6.15851	NA	3.620686	NA	chr2	92061961	92065902	ID=ASTEI20_045085;description=mucin-5AC-like;ebi_biotype=protein_coding
chr2	92065082	0	0.056	0	0	0	NA	6.15851	NA	3.620686	NA	chr2	92061961	92065902	ID=ASTEI20_045085;description=mucin-5AC-like;ebi_biotype=protein_coding
chr2	92065119	0.4	0	0.111	0.033	0.056	NA	6.15851	NA	3.620686	NA	chr2	92061961	92065902	ID=ASTEI20_045085;description=mucin-5AC-like;ebi_biotype=protein_coding
chr2	92065149	0.3	0.722	0	0	0	NA	6.15851	NA	3.620686	NA	chr2	92061961	92065902	ID=ASTEI20_045085;description=mucin-5AC-like;ebi_biotype=protein_coding
chr2	92065154	0.15	0	0.083	0.008	0	NA	6.15851	NA	3.620686	NA	chr2	92061961	92065902	ID=ASTEI20_045085;description=mucin-5AC-like;ebi_biotype=protein_coding
chr2	92065191	0	0.111	0.028	0	0	NA	6.15851	NA	3.620686	NA	chr2	92061961	92065902	ID=ASTEI20_045085;description=mucin-5AC-like;ebi_biotype=protein_coding
chr2	92065208	0.8	0.944	0.25	0.575	0.583	NA	6.15851	NA	3.620686	NA	chr2	92061961	92065902	ID=ASTEI20_045085;description=mucin-5AC-like;ebi_biotype=protein_coding
chr2	92065247	0.65	0.111	0.194	0.442	0.444	NA	6.15851	NA	3.620686	NA	chr2	92061961	92065902	ID=ASTEI20_045085;description=mucin-5AC-like;ebi_biotype=protein_coding
chr2	92065285	0	0	0.028	0	0	NA	6.15851	NA	3.620686	NA	chr2	92061961	92065902	ID=ASTEI20_045085;description=mucin-5AC-like;ebi_biotype=protein_coding
chr2	92065296	0	0	0.028	0	0	NA	6.15851	NA	3.620686	NA	chr2	92061961	92065902	ID=ASTEI20_045085;description=mucin-5AC-like;ebi_biotype=protein_coding
chr2	92065305	1	0.889	0.444	0.608	0.667	NA	6.15851	NA	3.620686	NA	chr2	92061961	92065902	ID=ASTEI20_045085;description=mucin-5AC-like;ebi_biotype=protein_coding
chr2	92065343	1	0.889	0.444	0.608	0.667	NA	6.15851	NA	3.620686	NA	chr2	92061961	92065902	ID=ASTEI20_045085;description=mucin-5AC-like;ebi_biotype=protein_coding
chr2	92065391	0.3	0.778	0.25	0.317	0.444	NA	6.15851	NA	3.620686	NA	chr2	92061961	92065902	ID=ASTEI20_045085;description=mucin-5AC-like;ebi_biotype=protein_coding
chr2	92065469	1	0.944	0.417	0.592	0.639	NA	6.15851	NA	3.620686	NA	chr2	92061961	92065902	ID=ASTEI20_045085;description=mucin-5AC-like;ebi_biotype=protein_coding
chr2	92065491	0	1	1	0	1	NA	6.15851	NA	3.620686	NA	chr2	92061961	92065902	ID=ASTEI20_045085;description=mucin-5AC-like;ebi_biotype=protein_coding
chr2	92065536	0	0.889	0.306	0	0	NA	6.15851	NA	3.620686	NA	chr2	92061961	92065902	ID=ASTEI20_045085;description=mucin-5AC-like;ebi_biotype=protein_coding
chr2	92065551	0	0	0	0.092	0	NA	6.15851	NA	3.620686	NA	chr2	92061961	92065902	ID=ASTEI20_045085;description=mucin-5AC-like;ebi_biotype=protein_coding
chr2	92065563	0	0.056	0	0	0	NA	6.15851	NA	3.620686	NA	chr2	92061961	92065902	ID=ASTEI20_045085;description=mucin-5AC-like;ebi_biotype=protein_coding
chr2	92065644	0	0	0	0.008	0	NA	6.15851	NA	3.620686	NA	chr2	92061961	92065902	ID=ASTEI20_045085;description=mucin-5AC-like;ebi_biotype=protein_coding
chr2	92065649	0.1	0	0	0.042	0.111	NA	6.15851	NA	3.620686	NA	chr2	92061961	92065902	ID=ASTEI20_045085;description=mucin-5AC-like;ebi_biotype=protein_coding
chr2	92065652	0	0	0.083	0.108	0.139	NA	6.15851	NA	3.620686	NA	chr2	92061961	92065902	ID=ASTEI20_045085;description=mucin-5AC-like;ebi_biotype=protein_coding
chr2	92065655	0	0	0.028	0	0	NA	6.15851	NA	3.620686	NA	chr2	92061961	92065902	ID=ASTEI20_045085;description=mucin-5AC-like;ebi_biotype=protein_coding
chr2	92065676	0.5	0.444	0.25	0.367	0.472	NA	6.15851	NA	3.620686	NA	chr2	92061961	92065902	ID=ASTEI20_045085;description=mucin-5AC-like;ebi_biotype=protein_coding
chr2	92065710	0.3	0	0.056	0.208	0.194	NA	6.15851	NA	3.620686	NA	chr2	92061961	92065902	ID=ASTEI20_045085;description=mucin-5AC-like;ebi_biotype=protein_coding
chr2	92065743	0	0	0	0	0.444	NA	6.15851	NA	3.620686	NA	chr2	92061961	92065902	ID=ASTEI20_045085;description=mucin-5AC-like;ebi_biotype=protein_coding
chr2	92065764	0.15	0	0.139	0.008	0	NA	6.15851	NA	3.620686	NA	chr2	92061961	92065902	ID=ASTEI20_045085;description=mucin-5AC-like;ebi_biotype=protein_coding
chr2	92065788	0.05	0	0	0	0.028	NA	6.15851	NA	3.620686	NA	chr2	92061961	92065902	ID=ASTEI20_045085;description=mucin-5AC-like;ebi_biotype=protein_coding
chr2	92065809	0	0.056	0	0	0	NA	6.15851	NA	3.620686	NA	chr2	92061961	92065902	ID=ASTEI20_045085;description=mucin-5AC-like;ebi_biotype=protein_coding
chr2	92065843	0.15	0	0.139	0	0	NA	6.15851	NA	3.620686	NA	chr2	92061961	92065902	ID=ASTEI20_045085;description=mucin-5AC-like;ebi_biotype=protein_coding
chr2	92065863	0.65	0.056	0.194	0.442	0.444	NA	6.15851	NA	3.620686	NA	chr2	92061961	92065902	ID=ASTEI20_045085;description=mucin-5AC-like;ebi_biotype=protein_coding
chr2	92067273	0	0.111	0	0	0	NA	6.15851	NA	3.620686	NA	chr2	92067223	92068786	ID=ASTEI20_031468;description=mucin-5AC-like;ebi_biotype=protein_coding
chr2	92067382	0	0.056	0	0	0	NA	6.15851	NA	3.620686	NA	chr2	92067223	92068786	ID=ASTEI20_031468;description=mucin-5AC-like;ebi_biotype=protein_coding
chr2	92067390	0	0.111	0	0	0	NA	6.15851	NA	3.620686	NA	chr2	92067223	92068786	ID=ASTEI20_031468;description=mucin-5AC-like;ebi_biotype=protein_coding
chr2	92067400	0.65	0.333	0.528	0.542	0.5	NA	6.15851	NA	3.620686	NA	chr2	92067223	92068786	ID=ASTEI20_031468;description=mucin-5AC-like;ebi_biotype=protein_coding
chr2	92067598	0.3	0.5	0.222	0.15	0.222	NA	6.15851	NA	3.620686	NA	chr2	92067223	92068786	ID=ASTEI20_031468;description=mucin-5AC-like;ebi_biotype=protein_coding
chr2	92067633	0	0	0	0	0.222	NA	6.15851	NA	3.620686	NA	chr2	92067223	92068786	ID=ASTEI20_031468;description=mucin-5AC-like;ebi_biotype=protein_coding
chr2	92067994	0.3	0.444	0.194	0.142	0.139	NA	6.15851	NA	3.620686	NA	chr2	92067223	92068786	ID=ASTEI20_031468;description=mucin-5AC-like;ebi_biotype=protein_coding
chr2	92068012	0.5	0.222	0.5	0.533	0.583	NA	6.15851	NA	3.620686	NA	chr2	92067223	92068786	ID=ASTEI20_031468;description=mucin-5AC-like;ebi_biotype=protein_coding
chr2	92068101	0	0	0.028	0	0.083	NA	6.15851	NA	3.620686	NA	chr2	92067223	92068786	ID=ASTEI20_031468;description=mucin-5AC-like;ebi_biotype=protein_coding
chr2	92068296	0	0.111	0	0	0	NA	6.15851	NA	3.620686	NA	chr2	92067223	92068786	ID=ASTEI20_031468;description=mucin-5AC-like;ebi_biotype=protein_coding
chr2	92068300	0	0.056	0	0	0	NA	6.15851	NA	3.620686	NA	chr2	92067223	92068786	ID=ASTEI20_031468;description=mucin-5AC-like;ebi_biotype=protein_coding
chr2	92068339	0	0	0.028	0	0.083	NA	6.15851	NA	3.620686	NA	chr2	92067223	92068786	ID=ASTEI20_031468;description=mucin-5AC-like;ebi_biotype=protein_coding
chr2	92068404	0	0	0	0	0.222	NA	6.15851	NA	3.620686	NA	chr2	92067223	92068786	ID=ASTEI20_031468;description=mucin-5AC-like;ebi_biotype=protein_coding
chr2	92068417	0.3	0	0.25	0.233	0.444	NA	6.15851	NA	3.620686	NA	chr2	92067223	92068786	ID=ASTEI20_031468;description=mucin-5AC-like;ebi_biotype=protein_coding
chr2	92068462	0	0	0	0	0.222	NA	6.15851	NA	3.620686	NA	chr2	92067223	92068786	ID=ASTEI20_031468;description=mucin-5AC-like;ebi_biotype=protein_coding
chr2	92068521	0.5	0.556	0.417	0.25	0.472	NA	6.15851	NA	3.620686	NA	chr2	92067223	92068786	ID=ASTEI20_031468;description=mucin-5AC-like;ebi_biotype=protein_coding
chr2	92068742	0	0	0.028	0	0	NA	6.15851	NA	3.620686	NA	chr2	92067223	92068786	ID=ASTEI20_031468;description=mucin-5AC-like;ebi_biotype=protein_coding
chr2	92100329	0	0.111	0.083	0.125	0.083	NA	NA	NA	NA	NA	chr2	92098322	92103168	ID=ASTEI20_030831;description=dynein_light_chain_Tctex-type;ebi_biotype=protein_coding
chr2	92100329	0	0.111	0.083	0.125	0.083	NA	NA	NA	NA	NA	chr2	92100210	92101755	ID=ASTEI20_032881;description=mucin-19-like;ebi_biotype=protein_coding
chr2	92100398	0	0	0.028	0	0.139	NA	NA	NA	NA	NA	chr2	92098322	92103168	ID=ASTEI20_030831;description=dynein_light_chain_Tctex-type;ebi_biotype=protein_coding
chr2	92100398	0	0	0.028	0	0.139	NA	NA	NA	NA	NA	chr2	92100210	92101755	ID=ASTEI20_032881;description=mucin-19-like;ebi_biotype=protein_coding
chr2	92100938	0.2	0.111	0.028	0.258	0.167	NA	NA	NA	NA	NA	chr2	92098322	92103168	ID=ASTEI20_030831;description=dynein_light_chain_Tctex-type;ebi_biotype=protein_coding
chr2	92100938	0.2	0.111	0.028	0.258	0.167	NA	NA	NA	NA	NA	chr2	92100210	92101755	ID=ASTEI20_032881;description=mucin-19-like;ebi_biotype=protein_coding
chr2	92101282	0	0.056	0	0.075	0	NA	NA	NA	NA	NA	chr2	92098322	92103168	ID=ASTEI20_030831;description=dynein_light_chain_Tctex-type;ebi_biotype=protein_coding
chr2	92101282	0	0.056	0	0.075	0	NA	NA	NA	NA	NA	chr2	92100210	92101755	ID=ASTEI20_032881;description=mucin-19-like;ebi_biotype=protein_coding
chr2	92101304	0	0.056	0.083	0.058	0.111	NA	NA	NA	NA	NA	chr2	92098322	92103168	ID=ASTEI20_030831;description=dynein_light_chain_Tctex-type;ebi_biotype=protein_coding
chr2	92101304	0	0.056	0.083	0.058	0.111	NA	NA	NA	NA	NA	chr2	92100210	92101755	ID=ASTEI20_032881;description=mucin-19-like;ebi_biotype=protein_coding
chr2	92101462	1	1	1	1	1	NA	NA	NA	NA	NA	chr2	92098322	92103168	ID=ASTEI20_030831;description=dynein_light_chain_Tctex-type;ebi_biotype=protein_coding
chr2	92101462	1	1	1	1	1	NA	NA	NA	NA	NA	chr2	92100210	92101755	ID=ASTEI20_032881;description=mucin-19-like;ebi_biotype=protein_coding
chr2	92101525	0	0.111	0	0	0	NA	NA	NA	NA	NA	chr2	92098322	92103168	ID=ASTEI20_030831;description=dynein_light_chain_Tctex-type;ebi_biotype=protein_coding
chr2	92101525	0	0.111	0	0	0	NA	NA	NA	NA	NA	chr2	92100210	92101755	ID=ASTEI20_032881;description=mucin-19-like;ebi_biotype=protein_coding
chr2	92101534	0	0.333	0	0.025	0.028	NA	NA	NA	NA	NA	chr2	92098322	92103168	ID=ASTEI20_030831;description=dynein_light_chain_Tctex-type;ebi_biotype=protein_coding
chr2	92101534	0	0.333	0	0.025	0.028	NA	NA	NA	NA	NA	chr2	92100210	92101755	ID=ASTEI20_032881;description=mucin-19-like;ebi_biotype=protein_coding
chr2	92104178	0.3	0	0	0	0	NA	NA	NA	NA	NA	chr2	92101937	92104227	ID=ASTEI20_032281;description=DNA-directed_RNA_polymerase_II_subunit_Rpb4;ebi_biotype=protein_coding
chr2	92104178	0.3	0	0	0	0	NA	NA	NA	NA	NA	chr2	92103870	92107606	ID=ASTEI20_040808;description=gamma-tubulin_complex_component_5;ebi_biotype=protein_coding
chr2	92104403	0	0	0	0.05	0	NA	NA	NA	NA	NA	chr2	92103870	92107606	ID=ASTEI20_040808;description=gamma-tubulin_complex_component_5;ebi_biotype=protein_coding
chr2	92104476	0	0	0	0	0.028	NA	NA	NA	NA	NA	chr2	92103870	92107606	ID=ASTEI20_040808;description=gamma-tubulin_complex_component_5;ebi_biotype=protein_coding
chr2	92104564	0.15	0	0	0	0	NA	NA	NA	NA	NA	chr2	92103870	92107606	ID=ASTEI20_040808;description=gamma-tubulin_complex_component_5;ebi_biotype=protein_coding
chr2	92104597	0	0.278	0	0.025	0.028	NA	NA	NA	NA	NA	chr2	92103870	92107606	ID=ASTEI20_040808;description=gamma-tubulin_complex_component_5;ebi_biotype=protein_coding
chr2	92104800	0.3	0	0	0	0	NA	NA	NA	NA	NA	chr2	92103870	92107606	ID=ASTEI20_040808;description=gamma-tubulin_complex_component_5;ebi_biotype=protein_coding
chr2	92104901	0.5	0.556	0.194	0.483	0.083	NA	NA	NA	NA	NA	chr2	92103870	92107606	ID=ASTEI20_040808;description=gamma-tubulin_complex_component_5;ebi_biotype=protein_coding
chr2	92105298	0	0	0	0.008	0	NA	NA	NA	NA	NA	chr2	92103870	92107606	ID=ASTEI20_040808;description=gamma-tubulin_complex_component_5;ebi_biotype=protein_coding
chr2	92105299	0.55	0.5	0.389	0.575	0.111	NA	NA	NA	NA	NA	chr2	92103870	92107606	ID=ASTEI20_040808;description=gamma-tubulin_complex_component_5;ebi_biotype=protein_coding
chr2	92105461	1	0	1	1	1	NA	NA	NA	NA	NA	chr2	92103870	92107606	ID=ASTEI20_040808;description=gamma-tubulin_complex_component_5;ebi_biotype=protein_coding
chr2	92105481	0	0	0	0	0.028	NA	NA	NA	NA	NA	chr2	92103870	92107606	ID=ASTEI20_040808;description=gamma-tubulin_complex_component_5;ebi_biotype=protein_coding
chr2	92105565	0	0	0.028	0.008	0.028	NA	NA	NA	NA	NA	chr2	92103870	92107606	ID=ASTEI20_040808;description=gamma-tubulin_complex_component_5;ebi_biotype=protein_coding
chr2	92105598	0.5	0.111	0.25	0.208	0	NA	NA	NA	NA	NA	chr2	92103870	92107606	ID=ASTEI20_040808;description=gamma-tubulin_complex_component_5;ebi_biotype=protein_coding
chr2	92105804	0	0	0	0.008	0	NA	NA	NA	NA	NA	chr2	92103870	92107606	ID=ASTEI20_040808;description=gamma-tubulin_complex_component_5;ebi_biotype=protein_coding
chr2	92105889	0	0	0	0	0.028	NA	NA	NA	NA	NA	chr2	92103870	92107606	ID=ASTEI20_040808;description=gamma-tubulin_complex_component_5;ebi_biotype=protein_coding
chr2	92106018	0.15	0	0.139	0.008	0	NA	NA	NA	NA	NA	chr2	92103870	92107606	ID=ASTEI20_040808;description=gamma-tubulin_complex_component_5;ebi_biotype=protein_coding
chr2	92106333	0	0	0	0	0.028	NA	NA	NA	NA	NA	chr2	92103870	92107606	ID=ASTEI20_040808;description=gamma-tubulin_complex_component_5;ebi_biotype=protein_coding
chr2	92106370	0	0.111	0.083	0.108	0.083	NA	NA	NA	NA	NA	chr2	92103870	92107606	ID=ASTEI20_040808;description=gamma-tubulin_complex_component_5;ebi_biotype=protein_coding
chr2	92106596	0	0	0	0.042	0	NA	NA	NA	NA	NA	chr2	92103870	92107606	ID=ASTEI20_040808;description=gamma-tubulin_complex_component_5;ebi_biotype=protein_coding
chr2	92106630	0.15	0	0	0	0.25	NA	NA	NA	NA	NA	chr2	92103870	92107606	ID=ASTEI20_040808;description=gamma-tubulin_complex_component_5;ebi_biotype=protein_coding
chr2	92106683	0.2	0.278	0.028	0.2	0.056	NA	NA	NA	NA	NA	chr2	92103870	92107606	ID=ASTEI20_040808;description=gamma-tubulin_complex_component_5;ebi_biotype=protein_coding
chr2	92106685	0.3	0.167	0.194	0.142	0.389	NA	NA	NA	NA	NA	chr2	92103870	92107606	ID=ASTEI20_040808;description=gamma-tubulin_complex_component_5;ebi_biotype=protein_coding
chr2	92106706	0.7	0.444	0.389	0.325	0.417	NA	NA	NA	NA	NA	chr2	92103870	92107606	ID=ASTEI20_040808;description=gamma-tubulin_complex_component_5;ebi_biotype=protein_coding
chr2	92106712	0.65	0.333	0.167	0.2	0.139	NA	NA	NA	NA	NA	chr2	92103870	92107606	ID=ASTEI20_040808;description=gamma-tubulin_complex_component_5;ebi_biotype=protein_coding
chr2	92106717	0	0	0	0.042	0	NA	NA	NA	NA	NA	chr2	92103870	92107606	ID=ASTEI20_040808;description=gamma-tubulin_complex_component_5;ebi_biotype=protein_coding
chr2	92106722	0.2	0	0	0.158	0	NA	NA	NA	NA	NA	chr2	92103870	92107606	ID=ASTEI20_040808;description=gamma-tubulin_complex_component_5;ebi_biotype=protein_coding
chr2	92106821	0.3	0	0	0	0	NA	NA	NA	NA	NA	chr2	92103870	92107606	ID=ASTEI20_040808;description=gamma-tubulin_complex_component_5;ebi_biotype=protein_coding
chr2	92106829	0	0.056	0.083	0.033	0.028	NA	NA	NA	NA	NA	chr2	92103870	92107606	ID=ASTEI20_040808;description=gamma-tubulin_complex_component_5;ebi_biotype=protein_coding
chr2	92106853	0	0.278	0.111	0.108	0.139	NA	NA	NA	NA	NA	chr2	92103870	92107606	ID=ASTEI20_040808;description=gamma-tubulin_complex_component_5;ebi_biotype=protein_coding
chr2	92106926	0	1	1	0	0	NA	NA	NA	NA	NA	chr2	92103870	92107606	ID=ASTEI20_040808;description=gamma-tubulin_complex_component_5;ebi_biotype=protein_coding
chr2	92106963	0	0	0	0.125	0	NA	NA	NA	NA	NA	chr2	92103870	92107606	ID=ASTEI20_040808;description=gamma-tubulin_complex_component_5;ebi_biotype=protein_coding
chr2	92107035	0.45	0.444	0.139	0.158	0.028	NA	NA	NA	NA	NA	chr2	92103870	92107606	ID=ASTEI20_040808;description=gamma-tubulin_complex_component_5;ebi_biotype=protein_coding
chr2	92107120	1	0.944	1	1	1	NA	NA	NA	NA	NA	chr2	92103870	92107606	ID=ASTEI20_040808;description=gamma-tubulin_complex_component_5;ebi_biotype=protein_coding
chr2	92107181	0	0	0	0	0.028	NA	NA	NA	NA	NA	chr2	92103870	92107606	ID=ASTEI20_040808;description=gamma-tubulin_complex_component_5;ebi_biotype=protein_coding
chr2	92107305	0	0.222	0.083	0.15	0.083	NA	NA	NA	NA	NA	chr2	92103870	92107606	ID=ASTEI20_040808;description=gamma-tubulin_complex_component_5;ebi_biotype=protein_coding
chr2	92107411	0	0	0	0	0.028	NA	NA	NA	NA	NA	chr2	92103870	92107606	ID=ASTEI20_040808;description=gamma-tubulin_complex_component_5;ebi_biotype=protein_coding
chr2	92107433	0.25	0	0	0.158	0	NA	NA	NA	NA	NA	chr2	92103870	92107606	ID=ASTEI20_040808;description=gamma-tubulin_complex_component_5;ebi_biotype=protein_coding
chr2	92107767	0	0	0.222	0.167	0	NA	NA	NA	NA	NA	chr2	92107667	92108836	ID=ASTEI20_035693;description=uncharacterized_LOC118507953;ebi_biotype=protein_coding
chr2	92107796	1	0.722	0.889	0.875	0.889	NA	NA	NA	NA	NA	chr2	92107667	92108836	ID=ASTEI20_035693;description=uncharacterized_LOC118507953;ebi_biotype=protein_coding
chr2	92107810	0.25	0.389	0.361	0.192	0.333	NA	NA	NA	NA	NA	chr2	92107667	92108836	ID=ASTEI20_035693;description=uncharacterized_LOC118507953;ebi_biotype=protein_coding
chr2	92107816	0	0	0	0	0.028	NA	NA	NA	NA	NA	chr2	92107667	92108836	ID=ASTEI20_035693;description=uncharacterized_LOC118507953;ebi_biotype=protein_coding
chr2	92107826	0	0	0	0	0.083	NA	NA	NA	NA	NA	chr2	92107667	92108836	ID=ASTEI20_035693;description=uncharacterized_LOC118507953;ebi_biotype=protein_coding
chr2	92107894	0	0.056	0	0	0	NA	NA	NA	NA	NA	chr2	92107667	92108836	ID=ASTEI20_035693;description=uncharacterized_LOC118507953;ebi_biotype=protein_coding
chr2	92107899	0	0	0	0.033	0	NA	NA	NA	NA	NA	chr2	92107667	92108836	ID=ASTEI20_035693;description=uncharacterized_LOC118507953;ebi_biotype=protein_coding
chr2	92107989	0	0	0.111	0	0.306	NA	NA	NA	NA	NA	chr2	92107667	92108836	ID=ASTEI20_035693;description=uncharacterized_LOC118507953;ebi_biotype=protein_coding
chr2	92107998	0	0	0	0	0.028	NA	NA	NA	NA	NA	chr2	92107667	92108836	ID=ASTEI20_035693;description=uncharacterized_LOC118507953;ebi_biotype=protein_coding
chr2	92108038	0.15	0.389	0.139	0.158	0.028	NA	NA	NA	NA	NA	chr2	92107667	92108836	ID=ASTEI20_035693;description=uncharacterized_LOC118507953;ebi_biotype=protein_coding
chr2	92108093	0.85	0.444	0.806	0	0.611	NA	NA	NA	NA	NA	chr2	92107667	92108836	ID=ASTEI20_035693;description=uncharacterized_LOC118507953;ebi_biotype=protein_coding
chr2	92108119	0.3	0	0.444	0.258	0.389	NA	NA	NA	NA	NA	chr2	92107667	92108836	ID=ASTEI20_035693;description=uncharacterized_LOC118507953;ebi_biotype=protein_coding
chr2	92108284	0.2	0	0	0.158	0	NA	NA	NA	NA	NA	chr2	92107667	92108836	ID=ASTEI20_035693;description=uncharacterized_LOC118507953;ebi_biotype=protein_coding
chr2	92108326	0.2	0	0	0.158	0	NA	NA	NA	NA	NA	chr2	92107667	92108836	ID=ASTEI20_035693;description=uncharacterized_LOC118507953;ebi_biotype=protein_coding
chr2	92108331	0.3	0	0	0	0	NA	NA	NA	NA	NA	chr2	92107667	92108836	ID=ASTEI20_035693;description=uncharacterized_LOC118507953;ebi_biotype=protein_coding
chr2	92108356	0.1	0.111	0	0	0	NA	NA	NA	NA	NA	chr2	92107667	92108836	ID=ASTEI20_035693;description=uncharacterized_LOC118507953;ebi_biotype=protein_coding
chr2	92108358	0	0.056	0	0	0	NA	NA	NA	NA	NA	chr2	92107667	92108836	ID=ASTEI20_035693;description=uncharacterized_LOC118507953;ebi_biotype=protein_coding
chr2	92108397	0.35	0.167	0.333	0.225	0.667	NA	NA	NA	NA	NA	chr2	92107667	92108836	ID=ASTEI20_035693;description=uncharacterized_LOC118507953;ebi_biotype=protein_coding
chr2	92108454	0.1	0	0	0	0	NA	NA	NA	NA	NA	chr2	92107667	92108836	ID=ASTEI20_035693;description=uncharacterized_LOC118507953;ebi_biotype=protein_coding
chr2	92108475	0.9	0.167	0	0.583	0	NA	NA	NA	NA	NA	chr2	92107667	92108836	ID=ASTEI20_035693;description=uncharacterized_LOC118507953;ebi_biotype=protein_coding
chr2	92108696	0.2	0	0	0.158	0	NA	NA	NA	NA	NA	chr2	92107667	92108836	ID=ASTEI20_035693;description=uncharacterized_LOC118507953;ebi_biotype=protein_coding
chr2	92108710	0	0.444	0.361	0.4	0.25	NA	NA	NA	NA	NA	chr2	92107667	92108836	ID=ASTEI20_035693;description=uncharacterized_LOC118507953;ebi_biotype=protein_coding
chr2	92108724	0	0.667	0.528	0.808	0.5	NA	NA	NA	NA	NA	chr2	92107667	92108836	ID=ASTEI20_035693;description=uncharacterized_LOC118507953;ebi_biotype=protein_coding
chr2	92114809	0	0	0	0.042	0	NA	NA	NA	NA	NA	chr2	92114087	92116606	ID=ASTEI20_045251;description=cleavage_and_polyadenylation_specificity_factor_73;ebi_biotype=protein_coding
chr2	92114823	0	0.056	0	0	0	NA	NA	NA	NA	NA	chr2	92114087	92116606	ID=ASTEI20_045251;description=cleavage_and_polyadenylation_specificity_factor_73;ebi_biotype=protein_coding
chr2	92115019	1	1	1	1	1	NA	NA	NA	NA	NA	chr2	92114087	92116606	ID=ASTEI20_045251;description=cleavage_and_polyadenylation_specificity_factor_73;ebi_biotype=protein_coding
chr2	92116401	0	0	0.028	0	0.028	NA	NA	NA	NA	NA	chr2	92114087	92116606	ID=ASTEI20_045251;description=cleavage_and_polyadenylation_specificity_factor_73;ebi_biotype=protein_coding
chr2	92116799	0	0	0.028	0	0.028	NA	NA	NA	NA	NA	chr2	92116586	92118728	ID=ASTEI20_044855;description=probable_ATP-dependent_RNA_helicase_DDX55_homolog;ebi_biotype=protein_coding
chr2	92116830	0	0.056	0	0	0	NA	NA	NA	NA	NA	chr2	92116586	92118728	ID=ASTEI20_044855;description=probable_ATP-dependent_RNA_helicase_DDX55_homolog;ebi_biotype=protein_coding
chr2	92116858	0.15	0.056	0	0.067	0	NA	NA	NA	NA	NA	chr2	92116586	92118728	ID=ASTEI20_044855;description=probable_ATP-dependent_RNA_helicase_DDX55_homolog;ebi_biotype=protein_coding
chr2	92117069	0	0	0	0.125	0.028	NA	NA	NA	NA	NA	chr2	92116586	92118728	ID=ASTEI20_044855;description=probable_ATP-dependent_RNA_helicase_DDX55_homolog;ebi_biotype=protein_coding
chr2	92117072	0	0.056	0	0	0	NA	NA	NA	NA	NA	chr2	92116586	92118728	ID=ASTEI20_044855;description=probable_ATP-dependent_RNA_helicase_DDX55_homolog;ebi_biotype=protein_coding
chr2	92117404	0.3	0.111	0	0	0	NA	NA	NA	NA	NA	chr2	92116586	92118728	ID=ASTEI20_044855;description=probable_ATP-dependent_RNA_helicase_DDX55_homolog;ebi_biotype=protein_coding
chr2	92117482	0	0	0.028	0	0	NA	NA	NA	NA	NA	chr2	92116586	92118728	ID=ASTEI20_044855;description=probable_ATP-dependent_RNA_helicase_DDX55_homolog;ebi_biotype=protein_coding
chr2	92117603	1	1	1	0.958	0.778	NA	NA	NA	NA	NA	chr2	92116586	92118728	ID=ASTEI20_044855;description=probable_ATP-dependent_RNA_helicase_DDX55_homolog;ebi_biotype=protein_coding
chr2	92117692	0	0	0	0	0.028	NA	NA	NA	NA	NA	chr2	92116586	92118728	ID=ASTEI20_044855;description=probable_ATP-dependent_RNA_helicase_DDX55_homolog;ebi_biotype=protein_coding
chr2	92117699	0	0.167	0	0.008	0.083	NA	NA	NA	NA	NA	chr2	92116586	92118728	ID=ASTEI20_044855;description=probable_ATP-dependent_RNA_helicase_DDX55_homolog;ebi_biotype=protein_coding
chr2	92117713	0.35	0.5	0.861	0.542	0.389	NA	NA	NA	NA	NA	chr2	92116586	92118728	ID=ASTEI20_044855;description=probable_ATP-dependent_RNA_helicase_DDX55_homolog;ebi_biotype=protein_coding
chr2	92118032	0.15	0	0	0	0.083	NA	NA	NA	NA	NA	chr2	92116586	92118728	ID=ASTEI20_044855;description=probable_ATP-dependent_RNA_helicase_DDX55_homolog;ebi_biotype=protein_coding
chr2	92118058	0	0.222	0.056	0.067	0	NA	NA	NA	NA	NA	chr2	92116586	92118728	ID=ASTEI20_044855;description=probable_ATP-dependent_RNA_helicase_DDX55_homolog;ebi_biotype=protein_coding
chr2	92118059	0	0.222	0.167	0.075	0.083	NA	NA	NA	NA	NA	chr2	92116586	92118728	ID=ASTEI20_044855;description=probable_ATP-dependent_RNA_helicase_DDX55_homolog;ebi_biotype=protein_coding
chr2	92118061	0	0	0.25	0.225	0	NA	NA	NA	NA	NA	chr2	92116586	92118728	ID=ASTEI20_044855;description=probable_ATP-dependent_RNA_helicase_DDX55_homolog;ebi_biotype=protein_coding
chr2	92118080	0.05	0	0	0	0.028	NA	NA	NA	NA	NA	chr2	92116586	92118728	ID=ASTEI20_044855;description=probable_ATP-dependent_RNA_helicase_DDX55_homolog;ebi_biotype=protein_coding
chr2	92118304	0	0	0	0	0.028	NA	NA	NA	NA	NA	chr2	92116586	92118728	ID=ASTEI20_044855;description=probable_ATP-dependent_RNA_helicase_DDX55_homolog;ebi_biotype=protein_coding
chr2	92118470	0	0	0	0	0.083	NA	NA	NA	NA	NA	chr2	92116586	92118728	ID=ASTEI20_044855;description=probable_ATP-dependent_RNA_helicase_DDX55_homolog;ebi_biotype=protein_coding
chr2	92118503	0	0	0	0.042	0	NA	NA	NA	NA	NA	chr2	92116586	92118728	ID=ASTEI20_044855;description=probable_ATP-dependent_RNA_helicase_DDX55_homolog;ebi_biotype=protein_coding
chr2	92118563	0.05	0	0	0	0.028	NA	NA	NA	NA	NA	chr2	92116586	92118728	ID=ASTEI20_044855;description=probable_ATP-dependent_RNA_helicase_DDX55_homolog;ebi_biotype=protein_coding
chr2	92118652	0	0	0.111	0.1	0.222	NA	NA	NA	NA	NA	chr2	92116586	92118728	ID=ASTEI20_044855;description=probable_ATP-dependent_RNA_helicase_DDX55_homolog;ebi_biotype=protein_coding
chr2	92118660	0	0.167	0	0.008	0.028	NA	NA	NA	NA	NA	chr2	92116586	92118728	ID=ASTEI20_044855;description=probable_ATP-dependent_RNA_helicase_DDX55_homolog;ebi_biotype=protein_coding
chr2	92118675	0.15	0.444	0.5	0.367	0.556	NA	NA	NA	NA	NA	chr2	92116586	92118728	ID=ASTEI20_044855;description=probable_ATP-dependent_RNA_helicase_DDX55_homolog;ebi_biotype=protein_coding
chr2	92118828	0	0	0	0.008	0	NA	NA	NA	NA	NA	chr2	92118707	92119877	ID=ASTEI20_031674;description=SRA_stem-loop-interacting_RNA-binding_protein%2C_mitochondrial;ebi_biotype=protein_coding
chr2	92118828	0	0	0	0.008	0	NA	NA	NA	NA	NA	chr2	92118707	92120221	ID=ASTEI20_039256;description=methyltransferase-like_protein_23;ebi_biotype=protein_coding
chr2	92118867	0	0	0	0	0.028	NA	NA	NA	NA	NA	chr2	92118707	92119877	ID=ASTEI20_031674;description=SRA_stem-loop-interacting_RNA-binding_protein%2C_mitochondrial;ebi_biotype=protein_coding
chr2	92118867	0	0	0	0	0.028	NA	NA	NA	NA	NA	chr2	92118707	92120221	ID=ASTEI20_039256;description=methyltransferase-like_protein_23;ebi_biotype=protein_coding
chr2	92119647	0.3	0	0	0.008	0	NA	NA	NA	NA	NA	chr2	92118707	92119877	ID=ASTEI20_031674;description=SRA_stem-loop-interacting_RNA-binding_protein%2C_mitochondrial;ebi_biotype=protein_coding
chr2	92119647	0.3	0	0	0.008	0	NA	NA	NA	NA	NA	chr2	92118707	92120221	ID=ASTEI20_039256;description=methyltransferase-like_protein_23;ebi_biotype=protein_coding
chr2	92120082	0.1	0.167	0.028	0.058	0.139	NA	NA	NA	NA	NA	chr2	92118707	92120221	ID=ASTEI20_039256;description=methyltransferase-like_protein_23;ebi_biotype=protein_coding
chr2	92137471	0	0	0.139	0.008	0	NA	NA	NA	NA	NA	chr2	92137079	92140068	ID=ASTEI20_032912;description=soluble_calcium-activated_nucleotidase_1;ebi_biotype=protein_coding
chr2	92137504	0.2	0.167	0.083	0.092	0.083	NA	NA	NA	NA	NA	chr2	92137079	92140068	ID=ASTEI20_032912;description=soluble_calcium-activated_nucleotidase_1;ebi_biotype=protein_coding
chr2	92137541	0	0	0.056	0	0	NA	NA	NA	NA	NA	chr2	92137079	92140068	ID=ASTEI20_032912;description=soluble_calcium-activated_nucleotidase_1;ebi_biotype=protein_coding
chr2	92137708	0	0	0.083	0	0	NA	NA	NA	NA	NA	chr2	92137079	92140068	ID=ASTEI20_032912;description=soluble_calcium-activated_nucleotidase_1;ebi_biotype=protein_coding
chr2	92137720	0	0	0	0.008	0	NA	NA	NA	NA	NA	chr2	92137079	92140068	ID=ASTEI20_032912;description=soluble_calcium-activated_nucleotidase_1;ebi_biotype=protein_coding
chr2	92137738	0.1	0	0.75	0	0	NA	NA	NA	NA	NA	chr2	92137079	92140068	ID=ASTEI20_032912;description=soluble_calcium-activated_nucleotidase_1;ebi_biotype=protein_coding
chr2	92137882	0	0	0.139	0.008	0.056	NA	NA	NA	NA	NA	chr2	92137079	92140068	ID=ASTEI20_032912;description=soluble_calcium-activated_nucleotidase_1;ebi_biotype=protein_coding
chr2	92137970	0	0	0.083	0.067	0.25	NA	NA	NA	NA	NA	chr2	92137079	92140068	ID=ASTEI20_032912;description=soluble_calcium-activated_nucleotidase_1;ebi_biotype=protein_coding
chr2	92138060	0.35	0.833	0.694	0.45	0.639	NA	NA	NA	NA	NA	chr2	92137079	92140068	ID=ASTEI20_032912;description=soluble_calcium-activated_nucleotidase_1;ebi_biotype=protein_coding
chr2	92138075	0.1	0.222	0.222	0.1	0.139	NA	NA	NA	NA	NA	chr2	92137079	92140068	ID=ASTEI20_032912;description=soluble_calcium-activated_nucleotidase_1;ebi_biotype=protein_coding
chr2	92138113	0	0.056	0	0.067	0	NA	NA	NA	NA	NA	chr2	92137079	92140068	ID=ASTEI20_032912;description=soluble_calcium-activated_nucleotidase_1;ebi_biotype=protein_coding
chr2	92138516	1	1	0.889	0	1	NA	NA	NA	NA	NA	chr2	92137079	92140068	ID=ASTEI20_032912;description=soluble_calcium-activated_nucleotidase_1;ebi_biotype=protein_coding
chr2	92140965	0.4	0.722	0.639	0.408	0.25	NA	NA	NA	NA	NA	chr2	92139826	92145839	ID=ASTEI20_032336;description=tetratricopeptide_repeat_protein_39C-like%2C_transcript_variant_X1;ebi_biotype=protein_coding
chr2	92140971	0.05	0.056	0.361	0.067	0.167	NA	NA	NA	NA	NA	chr2	92139826	92145839	ID=ASTEI20_032336;description=tetratricopeptide_repeat_protein_39C-like%2C_transcript_variant_X1;ebi_biotype=protein_coding
chr2	92140993	0	0	0.056	0.067	0.25	NA	NA	NA	NA	NA	chr2	92139826	92145839	ID=ASTEI20_032336;description=tetratricopeptide_repeat_protein_39C-like%2C_transcript_variant_X1;ebi_biotype=protein_coding
chr2	92141025	0	0.056	0	0	0	NA	NA	NA	NA	NA	chr2	92139826	92145839	ID=ASTEI20_032336;description=tetratricopeptide_repeat_protein_39C-like%2C_transcript_variant_X1;ebi_biotype=protein_coding
chr2	92141071	0	0	0	0	0.083	NA	NA	NA	NA	NA	chr2	92139826	92145839	ID=ASTEI20_032336;description=tetratricopeptide_repeat_protein_39C-like%2C_transcript_variant_X1;ebi_biotype=protein_coding
chr2	92141088	0	0	0.139	0	0	NA	NA	NA	NA	NA	chr2	92139826	92145839	ID=ASTEI20_032336;description=tetratricopeptide_repeat_protein_39C-like%2C_transcript_variant_X1;ebi_biotype=protein_coding
chr2	92142233	0.1	0	0.278	0.017	0.111	NA	NA	NA	NA	NA	chr2	92141943	92142566	ID=ASTEI20_034256;description=glutamic_acid-rich_protein-like;ebi_biotype=protein_coding
chr2	92142233	0.1	0	0.278	0.017	0.111	NA	NA	NA	NA	NA	chr2	92139826	92145839	ID=ASTEI20_032336;description=tetratricopeptide_repeat_protein_39C-like%2C_transcript_variant_X1;ebi_biotype=protein_coding
chr2	92142298	0.65	0.333	0.833	0.633	0.694	NA	NA	NA	NA	NA	chr2	92141943	92142566	ID=ASTEI20_034256;description=glutamic_acid-rich_protein-like;ebi_biotype=protein_coding
chr2	92142298	0.65	0.333	0.833	0.633	0.694	NA	NA	NA	NA	NA	chr2	92139826	92145839	ID=ASTEI20_032336;description=tetratricopeptide_repeat_protein_39C-like%2C_transcript_variant_X1;ebi_biotype=protein_coding
chr2	92142314	0.05	0.611	0.028	0.158	0.278	NA	NA	NA	NA	NA	chr2	92141943	92142566	ID=ASTEI20_034256;description=glutamic_acid-rich_protein-like;ebi_biotype=protein_coding
chr2	92142314	0.05	0.611	0.028	0.158	0.278	NA	NA	NA	NA	NA	chr2	92139826	92145839	ID=ASTEI20_032336;description=tetratricopeptide_repeat_protein_39C-like%2C_transcript_variant_X1;ebi_biotype=protein_coding
chr2	92142359	0	0	0.111	0	0	NA	NA	NA	NA	NA	chr2	92141943	92142566	ID=ASTEI20_034256;description=glutamic_acid-rich_protein-like;ebi_biotype=protein_coding
chr2	92142359	0	0	0.111	0	0	NA	NA	NA	NA	NA	chr2	92139826	92145839	ID=ASTEI20_032336;description=tetratricopeptide_repeat_protein_39C-like%2C_transcript_variant_X1;ebi_biotype=protein_coding
chr2	92142391	0	0.056	0	0.092	0	NA	NA	NA	NA	NA	chr2	92141943	92142566	ID=ASTEI20_034256;description=glutamic_acid-rich_protein-like;ebi_biotype=protein_coding
chr2	92142391	0	0.056	0	0.092	0	NA	NA	NA	NA	NA	chr2	92139826	92145839	ID=ASTEI20_032336;description=tetratricopeptide_repeat_protein_39C-like%2C_transcript_variant_X1;ebi_biotype=protein_coding
chr2	92142404	0	0	0.139	0	0.25	NA	NA	NA	NA	NA	chr2	92141943	92142566	ID=ASTEI20_034256;description=glutamic_acid-rich_protein-like;ebi_biotype=protein_coding
chr2	92142404	0	0	0.139	0	0.25	NA	NA	NA	NA	NA	chr2	92139826	92145839	ID=ASTEI20_032336;description=tetratricopeptide_repeat_protein_39C-like%2C_transcript_variant_X1;ebi_biotype=protein_coding
chr2	92142443	0	0	0	0	0.194	NA	NA	NA	NA	NA	chr2	92141943	92142566	ID=ASTEI20_034256;description=glutamic_acid-rich_protein-like;ebi_biotype=protein_coding
chr2	92142443	0	0	0	0	0.194	NA	NA	NA	NA	NA	chr2	92139826	92145839	ID=ASTEI20_032336;description=tetratricopeptide_repeat_protein_39C-like%2C_transcript_variant_X1;ebi_biotype=protein_coding
chr2	92142464	0.35	0.111	0.222	0.183	0.083	NA	NA	NA	NA	NA	chr2	92141943	92142566	ID=ASTEI20_034256;description=glutamic_acid-rich_protein-like;ebi_biotype=protein_coding
chr2	92142464	0.35	0.111	0.222	0.183	0.083	NA	NA	NA	NA	NA	chr2	92139826	92145839	ID=ASTEI20_032336;description=tetratricopeptide_repeat_protein_39C-like%2C_transcript_variant_X1;ebi_biotype=protein_coding
chr2	92142469	0	0	0	0	0.083	NA	NA	NA	NA	NA	chr2	92141943	92142566	ID=ASTEI20_034256;description=glutamic_acid-rich_protein-like;ebi_biotype=protein_coding
chr2	92142469	0	0	0	0	0.083	NA	NA	NA	NA	NA	chr2	92139826	92145839	ID=ASTEI20_032336;description=tetratricopeptide_repeat_protein_39C-like%2C_transcript_variant_X1;ebi_biotype=protein_coding
chr2	92142482	0.75	0.944	0.833	0.842	0.944	NA	NA	NA	NA	NA	chr2	92141943	92142566	ID=ASTEI20_034256;description=glutamic_acid-rich_protein-like;ebi_biotype=protein_coding
chr2	92142482	0.75	0.944	0.833	0.842	0.944	NA	NA	NA	NA	NA	chr2	92139826	92145839	ID=ASTEI20_032336;description=tetratricopeptide_repeat_protein_39C-like%2C_transcript_variant_X1;ebi_biotype=protein_coding
chr2	92143002	0.05	0.278	0.028	0.058	0.028	NA	NA	NA	NA	NA	chr2	92139826	92145839	ID=ASTEI20_032336;description=tetratricopeptide_repeat_protein_39C-like%2C_transcript_variant_X1;ebi_biotype=protein_coding
chr2	92143018	0	0	0.139	0	0	NA	NA	NA	NA	NA	chr2	92139826	92145839	ID=ASTEI20_032336;description=tetratricopeptide_repeat_protein_39C-like%2C_transcript_variant_X1;ebi_biotype=protein_coding
chr2	92143036	0.5	0.944	0.917	0	1	NA	NA	NA	NA	NA	chr2	92139826	92145839	ID=ASTEI20_032336;description=tetratricopeptide_repeat_protein_39C-like%2C_transcript_variant_X1;ebi_biotype=protein_coding
chr2	92143099	0	0	0.028	0.033	0	NA	NA	NA	NA	NA	chr2	92139826	92145839	ID=ASTEI20_032336;description=tetratricopeptide_repeat_protein_39C-like%2C_transcript_variant_X1;ebi_biotype=protein_coding
chr2	92143180	0.05	0.278	0	0.025	0.111	NA	NA	NA	NA	NA	chr2	92139826	92145839	ID=ASTEI20_032336;description=tetratricopeptide_repeat_protein_39C-like%2C_transcript_variant_X1;ebi_biotype=protein_coding
chr2	92143237	0	0	0.028	0	0	NA	NA	NA	NA	NA	chr2	92139826	92145839	ID=ASTEI20_032336;description=tetratricopeptide_repeat_protein_39C-like%2C_transcript_variant_X1;ebi_biotype=protein_coding
chr2	92143378	0.7	1	0.889	0.908	0.806	NA	NA	NA	NA	NA	chr2	92139826	92145839	ID=ASTEI20_032336;description=tetratricopeptide_repeat_protein_39C-like%2C_transcript_variant_X1;ebi_biotype=protein_coding
chr2	92143410	0	0	0	0.067	0.028	NA	NA	NA	NA	NA	chr2	92139826	92145839	ID=ASTEI20_032336;description=tetratricopeptide_repeat_protein_39C-like%2C_transcript_variant_X1;ebi_biotype=protein_coding
chr2	92143425	0.5	0.944	0.861	0.767	0.806	NA	NA	NA	NA	NA	chr2	92139826	92145839	ID=ASTEI20_032336;description=tetratricopeptide_repeat_protein_39C-like%2C_transcript_variant_X1;ebi_biotype=protein_coding
chr2	92143430	0	0	0	0	0.083	NA	NA	NA	NA	NA	chr2	92139826	92145839	ID=ASTEI20_032336;description=tetratricopeptide_repeat_protein_39C-like%2C_transcript_variant_X1;ebi_biotype=protein_coding
chr2	92143443	0	0.167	0	0.042	0	NA	NA	NA	NA	NA	chr2	92139826	92145839	ID=ASTEI20_032336;description=tetratricopeptide_repeat_protein_39C-like%2C_transcript_variant_X1;ebi_biotype=protein_coding
chr2	92143452	0.35	0.833	0.611	0	0	NA	NA	NA	NA	NA	chr2	92139826	92145839	ID=ASTEI20_032336;description=tetratricopeptide_repeat_protein_39C-like%2C_transcript_variant_X1;ebi_biotype=protein_coding
chr2	92143458	0	0.056	0	0.15	0	NA	NA	NA	NA	NA	chr2	92139826	92145839	ID=ASTEI20_032336;description=tetratricopeptide_repeat_protein_39C-like%2C_transcript_variant_X1;ebi_biotype=protein_coding
chr2	92143629	0	0.333	0	0.033	0.056	NA	NA	NA	NA	NA	chr2	92139826	92145839	ID=ASTEI20_032336;description=tetratricopeptide_repeat_protein_39C-like%2C_transcript_variant_X1;ebi_biotype=protein_coding
chr2	92143640	0	0.056	0	0.15	0	NA	NA	NA	NA	NA	chr2	92139826	92145839	ID=ASTEI20_032336;description=tetratricopeptide_repeat_protein_39C-like%2C_transcript_variant_X1;ebi_biotype=protein_coding
chr2	92143703	0.25	0.111	0.472	0.275	0	NA	NA	NA	NA	NA	chr2	92139826	92145839	ID=ASTEI20_032336;description=tetratricopeptide_repeat_protein_39C-like%2C_transcript_variant_X1;ebi_biotype=protein_coding
chr2	92143739	0.25	0.278	0.611	0.533	0.472	NA	NA	NA	NA	NA	chr2	92139826	92145839	ID=ASTEI20_032336;description=tetratricopeptide_repeat_protein_39C-like%2C_transcript_variant_X1;ebi_biotype=protein_coding
chr2	92143745	0.35	0.833	0.611	0.608	0.583	NA	NA	NA	NA	NA	chr2	92139826	92145839	ID=ASTEI20_032336;description=tetratricopeptide_repeat_protein_39C-like%2C_transcript_variant_X1;ebi_biotype=protein_coding
chr2	92143776	0.1	0	0	0	0	NA	NA	NA	NA	NA	chr2	92139826	92145839	ID=ASTEI20_032336;description=tetratricopeptide_repeat_protein_39C-like%2C_transcript_variant_X1;ebi_biotype=protein_coding
chr2	92143805	0	0	0.028	0	0	NA	NA	NA	NA	NA	chr2	92139826	92145839	ID=ASTEI20_032336;description=tetratricopeptide_repeat_protein_39C-like%2C_transcript_variant_X1;ebi_biotype=protein_coding
chr2	92143811	0.1	0.556	0.056	0.075	0.167	NA	NA	NA	NA	NA	chr2	92139826	92145839	ID=ASTEI20_032336;description=tetratricopeptide_repeat_protein_39C-like%2C_transcript_variant_X1;ebi_biotype=protein_coding
chr2	92143816	0.55	0.944	0.611	0.85	0.694	NA	NA	NA	NA	NA	chr2	92139826	92145839	ID=ASTEI20_032336;description=tetratricopeptide_repeat_protein_39C-like%2C_transcript_variant_X1;ebi_biotype=protein_coding
chr2	92143878	0.1	0.167	0.056	0.258	0	NA	NA	NA	NA	NA	chr2	92139826	92145839	ID=ASTEI20_032336;description=tetratricopeptide_repeat_protein_39C-like%2C_transcript_variant_X1;ebi_biotype=protein_coding
chr2	92143900	0.5	0	0	0	0	NA	NA	NA	NA	NA	chr2	92139826	92145839	ID=ASTEI20_032336;description=tetratricopeptide_repeat_protein_39C-like%2C_transcript_variant_X1;ebi_biotype=protein_coding
chr2	92143928	0	0	0	0.042	0	NA	NA	NA	NA	NA	chr2	92139826	92145839	ID=ASTEI20_032336;description=tetratricopeptide_repeat_protein_39C-like%2C_transcript_variant_X1;ebi_biotype=protein_coding
chr2	92143958	0.3	0.167	0.361	0.342	0.306	NA	NA	NA	NA	NA	chr2	92139826	92145839	ID=ASTEI20_032336;description=tetratricopeptide_repeat_protein_39C-like%2C_transcript_variant_X1;ebi_biotype=protein_coding
chr2	92144052	0	0	0	0.1	0	NA	NA	NA	NA	NA	chr2	92139826	92145839	ID=ASTEI20_032336;description=tetratricopeptide_repeat_protein_39C-like%2C_transcript_variant_X1;ebi_biotype=protein_coding
chr2	92144053	0.05	0	0	0.058	0.056	NA	NA	NA	NA	NA	chr2	92139826	92145839	ID=ASTEI20_032336;description=tetratricopeptide_repeat_protein_39C-like%2C_transcript_variant_X1;ebi_biotype=protein_coding
chr2	92144145	0.2	0.389	0	0.1	0.083	NA	NA	NA	NA	NA	chr2	92139826	92145839	ID=ASTEI20_032336;description=tetratricopeptide_repeat_protein_39C-like%2C_transcript_variant_X1;ebi_biotype=protein_coding
chr2	92144202	0	0	0.028	0	0	NA	NA	NA	NA	NA	chr2	92139826	92145839	ID=ASTEI20_032336;description=tetratricopeptide_repeat_protein_39C-like%2C_transcript_variant_X1;ebi_biotype=protein_coding
chr2	92144321	0	0.111	0.25	0.25	0.389	NA	NA	NA	NA	NA	chr2	92139826	92145839	ID=ASTEI20_032336;description=tetratricopeptide_repeat_protein_39C-like%2C_transcript_variant_X1;ebi_biotype=protein_coding
chr2	92144355	0	0	0.028	0.092	0	NA	NA	NA	NA	NA	chr2	92139826	92145839	ID=ASTEI20_032336;description=tetratricopeptide_repeat_protein_39C-like%2C_transcript_variant_X1;ebi_biotype=protein_coding
chr2	92144544	0	0	0.139	0.008	0.028	NA	NA	NA	NA	NA	chr2	92139826	92145839	ID=ASTEI20_032336;description=tetratricopeptide_repeat_protein_39C-like%2C_transcript_variant_X1;ebi_biotype=protein_coding
chr2	92144552	0	0.056	0	0	0	NA	NA	NA	NA	NA	chr2	92139826	92145839	ID=ASTEI20_032336;description=tetratricopeptide_repeat_protein_39C-like%2C_transcript_variant_X1;ebi_biotype=protein_coding
chr2	92145100	0	0.667	0.25	0.325	0.333	NA	NA	NA	NA	NA	chr2	92139826	92145839	ID=ASTEI20_032336;description=tetratricopeptide_repeat_protein_39C-like%2C_transcript_variant_X1;ebi_biotype=protein_coding
chr2	92145158	0	0	0	0.042	0	NA	NA	NA	NA	NA	chr2	92139826	92145839	ID=ASTEI20_032336;description=tetratricopeptide_repeat_protein_39C-like%2C_transcript_variant_X1;ebi_biotype=protein_coding
chr2	92145178	0	0	0	0.042	0	NA	NA	NA	NA	NA	chr2	92139826	92145839	ID=ASTEI20_032336;description=tetratricopeptide_repeat_protein_39C-like%2C_transcript_variant_X1;ebi_biotype=protein_coding
chr2	92145225	0.25	0.056	0.306	0.108	0	NA	NA	NA	NA	NA	chr2	92139826	92145839	ID=ASTEI20_032336;description=tetratricopeptide_repeat_protein_39C-like%2C_transcript_variant_X1;ebi_biotype=protein_coding
chr2	92147314	0	0	0	0.008	0	NA	NA	NA	NA	NA	chr2	92145871	92148946	ID=ASTEI20_044120;description=solute_carrier_family_35_member_G1;ebi_biotype=protein_coding
chr2	92147336	0.05	0.222	0.167	0.225	0.111	NA	NA	NA	NA	NA	chr2	92145871	92148946	ID=ASTEI20_044120;description=solute_carrier_family_35_member_G1;ebi_biotype=protein_coding
chr2	92147487	0	0	0	0.042	0	NA	NA	NA	NA	NA	chr2	92145871	92148946	ID=ASTEI20_044120;description=solute_carrier_family_35_member_G1;ebi_biotype=protein_coding
chr2	92147515	0	0.056	0	0	0	NA	NA	NA	NA	NA	chr2	92145871	92148946	ID=ASTEI20_044120;description=solute_carrier_family_35_member_G1;ebi_biotype=protein_coding
chr2	92147995	0	0	0.083	0.017	0	NA	NA	NA	NA	NA	chr2	92145871	92148946	ID=ASTEI20_044120;description=solute_carrier_family_35_member_G1;ebi_biotype=protein_coding
chr2	92148112	0	0.056	0	0.008	0	NA	NA	NA	NA	NA	chr2	92145871	92148946	ID=ASTEI20_044120;description=solute_carrier_family_35_member_G1;ebi_biotype=protein_coding
chr2	92149690	0	0	0	0	0.25	NA	NA	NA	NA	NA	chr2	92149090	92156973	ID=ASTEI20_032634;description=trichohyalin%2C_transcript_variant_X4;ebi_biotype=protein_coding
chr2	92149690	0	0	0	0	0.25	NA	NA	NA	NA	NA	chr2	92149094	92156969	ID=ASTEI20_032634.R37525;Parent=ASTEI20_032634;description=trichohyalin%2C_transcript_variant_X4;gene_ebi_biotype=protein_coding
chr2	92149690	0	0	0	0	0.25	NA	NA	NA	NA	NA	chr2	92148933	92162665	ID=ASTEI20_041128;description=trichohyalin;ebi_biotype=protein_coding
chr2	92149911	0.15	0	0	0.008	0.25	NA	NA	NA	NA	NA	chr2	92149090	92156973	ID=ASTEI20_032634;description=trichohyalin%2C_transcript_variant_X4;ebi_biotype=protein_coding
chr2	92149911	0.15	0	0	0.008	0.25	NA	NA	NA	NA	NA	chr2	92149094	92156969	ID=ASTEI20_032634.R37525;Parent=ASTEI20_032634;description=trichohyalin%2C_transcript_variant_X4;gene_ebi_biotype=protein_coding
chr2	92149911	0.15	0	0	0.008	0.25	NA	NA	NA	NA	NA	chr2	92148933	92162665	ID=ASTEI20_041128;description=trichohyalin;ebi_biotype=protein_coding
chr2	92149928	1	0.944	1	1	0.806	NA	NA	NA	NA	NA	chr2	92149090	92156973	ID=ASTEI20_032634;description=trichohyalin%2C_transcript_variant_X4;ebi_biotype=protein_coding
chr2	92149928	1	0.944	1	1	0.806	NA	NA	NA	NA	NA	chr2	92149094	92156969	ID=ASTEI20_032634.R37525;Parent=ASTEI20_032634;description=trichohyalin%2C_transcript_variant_X4;gene_ebi_biotype=protein_coding
chr2	92149928	1	0.944	1	1	0.806	NA	NA	NA	NA	NA	chr2	92148933	92162665	ID=ASTEI20_041128;description=trichohyalin;ebi_biotype=protein_coding
chr2	92150081	0.25	0	0	0.092	0	NA	NA	NA	NA	NA	chr2	92149090	92156973	ID=ASTEI20_032634;description=trichohyalin%2C_transcript_variant_X4;ebi_biotype=protein_coding
chr2	92150081	0.25	0	0	0.092	0	NA	NA	NA	NA	NA	chr2	92149094	92156969	ID=ASTEI20_032634.R37525;Parent=ASTEI20_032634;description=trichohyalin%2C_transcript_variant_X4;gene_ebi_biotype=protein_coding
chr2	92150081	0.25	0	0	0.092	0	NA	NA	NA	NA	NA	chr2	92148933	92162665	ID=ASTEI20_041128;description=trichohyalin;ebi_biotype=protein_coding
chr2	92151224	0	0	0	0.008	0	NA	NA	NA	NA	NA	chr2	92149090	92156973	ID=ASTEI20_032634;description=trichohyalin%2C_transcript_variant_X4;ebi_biotype=protein_coding
chr2	92151224	0	0	0	0.008	0	NA	NA	NA	NA	NA	chr2	92149094	92156969	ID=ASTEI20_032634.R37525;Parent=ASTEI20_032634;description=trichohyalin%2C_transcript_variant_X4;gene_ebi_biotype=protein_coding
chr2	92151224	0	0	0	0.008	0	NA	NA	NA	NA	NA	chr2	92148933	92162665	ID=ASTEI20_041128;description=trichohyalin;ebi_biotype=protein_coding
chr2	92151228	0	0.278	0	0.025	0.028	NA	NA	NA	NA	NA	chr2	92149090	92156973	ID=ASTEI20_032634;description=trichohyalin%2C_transcript_variant_X4;ebi_biotype=protein_coding
chr2	92151228	0	0.278	0	0.025	0.028	NA	NA	NA	NA	NA	chr2	92149094	92156969	ID=ASTEI20_032634.R37525;Parent=ASTEI20_032634;description=trichohyalin%2C_transcript_variant_X4;gene_ebi_biotype=protein_coding
chr2	92151228	0	0.278	0	0.025	0.028	NA	NA	NA	NA	NA	chr2	92148933	92162665	ID=ASTEI20_041128;description=trichohyalin;ebi_biotype=protein_coding
chr2	92152140	0.15	0	0.056	0.017	0	NA	NA	NA	NA	NA	chr2	92149090	92156973	ID=ASTEI20_032634;description=trichohyalin%2C_transcript_variant_X4;ebi_biotype=protein_coding
chr2	92152140	0.15	0	0.056	0.017	0	NA	NA	NA	NA	NA	chr2	92149094	92156969	ID=ASTEI20_032634.R37525;Parent=ASTEI20_032634;description=trichohyalin%2C_transcript_variant_X4;gene_ebi_biotype=protein_coding
chr2	92152140	0.15	0	0.056	0.017	0	NA	NA	NA	NA	NA	chr2	92148933	92162665	ID=ASTEI20_041128;description=trichohyalin;ebi_biotype=protein_coding
chr2	92152187	0.75	0.722	0.944	0.892	0.944	NA	NA	NA	NA	NA	chr2	92149090	92156973	ID=ASTEI20_032634;description=trichohyalin%2C_transcript_variant_X4;ebi_biotype=protein_coding
chr2	92152187	0.75	0.722	0.944	0.892	0.944	NA	NA	NA	NA	NA	chr2	92149094	92156969	ID=ASTEI20_032634.R37525;Parent=ASTEI20_032634;description=trichohyalin%2C_transcript_variant_X4;gene_ebi_biotype=protein_coding
chr2	92152187	0.75	0.722	0.944	0.892	0.944	NA	NA	NA	NA	NA	chr2	92148933	92162665	ID=ASTEI20_041128;description=trichohyalin;ebi_biotype=protein_coding
chr2	92152215	0	0	0	0.042	0	NA	NA	NA	NA	NA	chr2	92149090	92156973	ID=ASTEI20_032634;description=trichohyalin%2C_transcript_variant_X4;ebi_biotype=protein_coding
chr2	92152215	0	0	0	0.042	0	NA	NA	NA	NA	NA	chr2	92149094	92156969	ID=ASTEI20_032634.R37525;Parent=ASTEI20_032634;description=trichohyalin%2C_transcript_variant_X4;gene_ebi_biotype=protein_coding
chr2	92152215	0	0	0	0.042	0	NA	NA	NA	NA	NA	chr2	92148933	92162665	ID=ASTEI20_041128;description=trichohyalin;ebi_biotype=protein_coding
chr2	92152730	0	0	0	0.008	0	NA	NA	NA	NA	NA	chr2	92149090	92156973	ID=ASTEI20_032634;description=trichohyalin%2C_transcript_variant_X4;ebi_biotype=protein_coding
chr2	92152730	0	0	0	0.008	0	NA	NA	NA	NA	NA	chr2	92149094	92156969	ID=ASTEI20_032634.R37525;Parent=ASTEI20_032634;description=trichohyalin%2C_transcript_variant_X4;gene_ebi_biotype=protein_coding
chr2	92152730	0	0	0	0.008	0	NA	NA	NA	NA	NA	chr2	92148933	92162665	ID=ASTEI20_041128;description=trichohyalin;ebi_biotype=protein_coding
chr2	92152806	0.2	0.056	0	0.092	0	NA	NA	NA	NA	NA	chr2	92149090	92156973	ID=ASTEI20_032634;description=trichohyalin%2C_transcript_variant_X4;ebi_biotype=protein_coding
chr2	92152806	0.2	0.056	0	0.092	0	NA	NA	NA	NA	NA	chr2	92149094	92156969	ID=ASTEI20_032634.R37525;Parent=ASTEI20_032634;description=trichohyalin%2C_transcript_variant_X4;gene_ebi_biotype=protein_coding
chr2	92152806	0.2	0.056	0	0.092	0	NA	NA	NA	NA	NA	chr2	92148933	92162665	ID=ASTEI20_041128;description=trichohyalin;ebi_biotype=protein_coding
chr2	92152814	0.3	0.611	0.194	0.325	0.139	NA	NA	NA	NA	NA	chr2	92149090	92156973	ID=ASTEI20_032634;description=trichohyalin%2C_transcript_variant_X4;ebi_biotype=protein_coding
chr2	92152814	0.3	0.611	0.194	0.325	0.139	NA	NA	NA	NA	NA	chr2	92149094	92156969	ID=ASTEI20_032634.R37525;Parent=ASTEI20_032634;description=trichohyalin%2C_transcript_variant_X4;gene_ebi_biotype=protein_coding
chr2	92152814	0.3	0.611	0.194	0.325	0.139	NA	NA	NA	NA	NA	chr2	92148933	92162665	ID=ASTEI20_041128;description=trichohyalin;ebi_biotype=protein_coding
chr2	92152836	1	0.889	0.75	0.933	0.667	NA	NA	NA	NA	NA	chr2	92149090	92156973	ID=ASTEI20_032634;description=trichohyalin%2C_transcript_variant_X4;ebi_biotype=protein_coding
chr2	92152836	1	0.889	0.75	0.933	0.667	NA	NA	NA	NA	NA	chr2	92149094	92156969	ID=ASTEI20_032634.R37525;Parent=ASTEI20_032634;description=trichohyalin%2C_transcript_variant_X4;gene_ebi_biotype=protein_coding
chr2	92152836	1	0.889	0.75	0.933	0.667	NA	NA	NA	NA	NA	chr2	92148933	92162665	ID=ASTEI20_041128;description=trichohyalin;ebi_biotype=protein_coding
chr2	92152916	0	0.056	0.278	0.1	0	NA	NA	NA	NA	NA	chr2	92149090	92156973	ID=ASTEI20_032634;description=trichohyalin%2C_transcript_variant_X4;ebi_biotype=protein_coding
chr2	92152916	0	0.056	0.278	0.1	0	NA	NA	NA	NA	NA	chr2	92149094	92156969	ID=ASTEI20_032634.R37525;Parent=ASTEI20_032634;description=trichohyalin%2C_transcript_variant_X4;gene_ebi_biotype=protein_coding
chr2	92152916	0	0.056	0.278	0.1	0	NA	NA	NA	NA	NA	chr2	92148933	92162665	ID=ASTEI20_041128;description=trichohyalin;ebi_biotype=protein_coding
chr2	92152921	0.05	0.167	0	0.017	0	NA	NA	NA	NA	NA	chr2	92149090	92156973	ID=ASTEI20_032634;description=trichohyalin%2C_transcript_variant_X4;ebi_biotype=protein_coding
chr2	92152921	0.05	0.167	0	0.017	0	NA	NA	NA	NA	NA	chr2	92149094	92156969	ID=ASTEI20_032634.R37525;Parent=ASTEI20_032634;description=trichohyalin%2C_transcript_variant_X4;gene_ebi_biotype=protein_coding
chr2	92152921	0.05	0.167	0	0.017	0	NA	NA	NA	NA	NA	chr2	92148933	92162665	ID=ASTEI20_041128;description=trichohyalin;ebi_biotype=protein_coding
chr2	92152951	0	0.167	0.028	0.075	0	NA	NA	NA	NA	NA	chr2	92149090	92156973	ID=ASTEI20_032634;description=trichohyalin%2C_transcript_variant_X4;ebi_biotype=protein_coding
chr2	92152951	0	0.167	0.028	0.075	0	NA	NA	NA	NA	NA	chr2	92149094	92156969	ID=ASTEI20_032634.R37525;Parent=ASTEI20_032634;description=trichohyalin%2C_transcript_variant_X4;gene_ebi_biotype=protein_coding
chr2	92152951	0	0.167	0.028	0.075	0	NA	NA	NA	NA	NA	chr2	92148933	92162665	ID=ASTEI20_041128;description=trichohyalin;ebi_biotype=protein_coding
chr2	92152967	0	0	0	0	0.028	NA	NA	NA	NA	NA	chr2	92149090	92156973	ID=ASTEI20_032634;description=trichohyalin%2C_transcript_variant_X4;ebi_biotype=protein_coding
chr2	92152967	0	0	0	0	0.028	NA	NA	NA	NA	NA	chr2	92149094	92156969	ID=ASTEI20_032634.R37525;Parent=ASTEI20_032634;description=trichohyalin%2C_transcript_variant_X4;gene_ebi_biotype=protein_coding
chr2	92152967	0	0	0	0	0.028	NA	NA	NA	NA	NA	chr2	92148933	92162665	ID=ASTEI20_041128;description=trichohyalin;ebi_biotype=protein_coding
chr2	92153086	0	0	0	0.083	0	NA	NA	NA	NA	NA	chr2	92149090	92156973	ID=ASTEI20_032634;description=trichohyalin%2C_transcript_variant_X4;ebi_biotype=protein_coding
chr2	92153086	0	0	0	0.083	0	NA	NA	NA	NA	NA	chr2	92149094	92156969	ID=ASTEI20_032634.R37525;Parent=ASTEI20_032634;description=trichohyalin%2C_transcript_variant_X4;gene_ebi_biotype=protein_coding
chr2	92153086	0	0	0	0.083	0	NA	NA	NA	NA	NA	chr2	92148933	92162665	ID=ASTEI20_041128;description=trichohyalin;ebi_biotype=protein_coding
chr2	92153197	0.65	0.722	0.833	0.833	0.778	NA	NA	NA	NA	NA	chr2	92149090	92156973	ID=ASTEI20_032634;description=trichohyalin%2C_transcript_variant_X4;ebi_biotype=protein_coding
chr2	92153197	0.65	0.722	0.833	0.833	0.778	NA	NA	NA	NA	NA	chr2	92149094	92156969	ID=ASTEI20_032634.R37525;Parent=ASTEI20_032634;description=trichohyalin%2C_transcript_variant_X4;gene_ebi_biotype=protein_coding
chr2	92153197	0.65	0.722	0.833	0.833	0.778	NA	NA	NA	NA	NA	chr2	92148933	92162665	ID=ASTEI20_041128;description=trichohyalin;ebi_biotype=protein_coding
chr2	92153287	0.15	0	0	0.008	0	NA	NA	NA	NA	NA	chr2	92149090	92156973	ID=ASTEI20_032634;description=trichohyalin%2C_transcript_variant_X4;ebi_biotype=protein_coding
chr2	92153287	0.15	0	0	0.008	0	NA	NA	NA	NA	NA	chr2	92149094	92156969	ID=ASTEI20_032634.R37525;Parent=ASTEI20_032634;description=trichohyalin%2C_transcript_variant_X4;gene_ebi_biotype=protein_coding
chr2	92153287	0.15	0	0	0.008	0	NA	NA	NA	NA	NA	chr2	92148933	92162665	ID=ASTEI20_041128;description=trichohyalin;ebi_biotype=protein_coding
chr2	92153305	0.7	0.778	0.833	0	0.778	NA	NA	NA	NA	NA	chr2	92149090	92156973	ID=ASTEI20_032634;description=trichohyalin%2C_transcript_variant_X4;ebi_biotype=protein_coding
chr2	92153305	0.7	0.778	0.833	0	0.778	NA	NA	NA	NA	NA	chr2	92149094	92156969	ID=ASTEI20_032634.R37525;Parent=ASTEI20_032634;description=trichohyalin%2C_transcript_variant_X4;gene_ebi_biotype=protein_coding
chr2	92153305	0.7	0.778	0.833	0	0.778	NA	NA	NA	NA	NA	chr2	92148933	92162665	ID=ASTEI20_041128;description=trichohyalin;ebi_biotype=protein_coding
chr2	92153332	0	0	0.194	0.042	0.056	NA	NA	NA	NA	NA	chr2	92149090	92156973	ID=ASTEI20_032634;description=trichohyalin%2C_transcript_variant_X4;ebi_biotype=protein_coding
chr2	92153332	0	0	0.194	0.042	0.056	NA	NA	NA	NA	NA	chr2	92149094	92156969	ID=ASTEI20_032634.R37525;Parent=ASTEI20_032634;description=trichohyalin%2C_transcript_variant_X4;gene_ebi_biotype=protein_coding
chr2	92153332	0	0	0.194	0.042	0.056	NA	NA	NA	NA	NA	chr2	92148933	92162665	ID=ASTEI20_041128;description=trichohyalin;ebi_biotype=protein_coding
chr2	92153347	0	0	0.139	0.042	0	NA	NA	NA	NA	NA	chr2	92149090	92156973	ID=ASTEI20_032634;description=trichohyalin%2C_transcript_variant_X4;ebi_biotype=protein_coding
chr2	92153347	0	0	0.139	0.042	0	NA	NA	NA	NA	NA	chr2	92149094	92156969	ID=ASTEI20_032634.R37525;Parent=ASTEI20_032634;description=trichohyalin%2C_transcript_variant_X4;gene_ebi_biotype=protein_coding
chr2	92153347	0	0	0.139	0.042	0	NA	NA	NA	NA	NA	chr2	92148933	92162665	ID=ASTEI20_041128;description=trichohyalin;ebi_biotype=protein_coding
chr2	92153350	0.15	0	0	0	0	NA	NA	NA	NA	NA	chr2	92149090	92156973	ID=ASTEI20_032634;description=trichohyalin%2C_transcript_variant_X4;ebi_biotype=protein_coding
chr2	92153350	0.15	0	0	0	0	NA	NA	NA	NA	NA	chr2	92149094	92156969	ID=ASTEI20_032634.R37525;Parent=ASTEI20_032634;description=trichohyalin%2C_transcript_variant_X4;gene_ebi_biotype=protein_coding
chr2	92153350	0.15	0	0	0	0	NA	NA	NA	NA	NA	chr2	92148933	92162665	ID=ASTEI20_041128;description=trichohyalin;ebi_biotype=protein_coding
chr2	92153389	0.25	0.444	0.333	0.625	0.306	NA	NA	NA	NA	NA	chr2	92149090	92156973	ID=ASTEI20_032634;description=trichohyalin%2C_transcript_variant_X4;ebi_biotype=protein_coding
chr2	92153389	0.25	0.444	0.333	0.625	0.306	NA	NA	NA	NA	NA	chr2	92149094	92156969	ID=ASTEI20_032634.R37525;Parent=ASTEI20_032634;description=trichohyalin%2C_transcript_variant_X4;gene_ebi_biotype=protein_coding
chr2	92153389	0.25	0.444	0.333	0.625	0.306	NA	NA	NA	NA	NA	chr2	92148933	92162665	ID=ASTEI20_041128;description=trichohyalin;ebi_biotype=protein_coding
chr2	92157894	0.15	0.167	0.333	0.35	0.25	NA	NA	NA	NA	NA	chr2	92157702	92159734	ID=ASTEI20_046157;description=peptidoglycan-recognition_protein_LB;ebi_biotype=protein_coding
chr2	92157894	0.15	0.167	0.333	0.35	0.25	NA	NA	NA	NA	NA	chr2	92148933	92162665	ID=ASTEI20_041128;description=trichohyalin;ebi_biotype=protein_coding
chr2	92158012	0	0	0.028	0	0	NA	NA	NA	NA	NA	chr2	92157702	92159734	ID=ASTEI20_046157;description=peptidoglycan-recognition_protein_LB;ebi_biotype=protein_coding
chr2	92158012	0	0	0.028	0	0	NA	NA	NA	NA	NA	chr2	92148933	92162665	ID=ASTEI20_041128;description=trichohyalin;ebi_biotype=protein_coding
chr2	92158029	0.05	0.167	0.139	0.008	0	NA	NA	NA	NA	NA	chr2	92157702	92159734	ID=ASTEI20_046157;description=peptidoglycan-recognition_protein_LB;ebi_biotype=protein_coding
chr2	92158029	0.05	0.167	0.139	0.008	0	NA	NA	NA	NA	NA	chr2	92148933	92162665	ID=ASTEI20_041128;description=trichohyalin;ebi_biotype=protein_coding
chr2	92158249	0	0	0.111	0	0	NA	NA	NA	NA	NA	chr2	92157702	92159734	ID=ASTEI20_046157;description=peptidoglycan-recognition_protein_LB;ebi_biotype=protein_coding
chr2	92158249	0	0	0.111	0	0	NA	NA	NA	NA	NA	chr2	92148933	92162665	ID=ASTEI20_041128;description=trichohyalin;ebi_biotype=protein_coding
chr2	92159126	0	0	0	0.025	0.111	NA	NA	NA	NA	NA	chr2	92157702	92159734	ID=ASTEI20_046157;description=peptidoglycan-recognition_protein_LB;ebi_biotype=protein_coding
chr2	92159126	0	0	0	0.025	0.111	NA	NA	NA	NA	NA	chr2	92148933	92162665	ID=ASTEI20_041128;description=trichohyalin;ebi_biotype=protein_coding
chr2	92159167	0.25	0.167	0.167	0.075	0.028	NA	NA	NA	NA	NA	chr2	92157702	92159734	ID=ASTEI20_046157;description=peptidoglycan-recognition_protein_LB;ebi_biotype=protein_coding
chr2	92159167	0.25	0.167	0.167	0.075	0.028	NA	NA	NA	NA	NA	chr2	92148933	92162665	ID=ASTEI20_041128;description=trichohyalin;ebi_biotype=protein_coding
chr2	92161143	0.5	0.278	0.361	0	0.472	NA	NA	NA	NA	NA	chr2	92148933	92162665	ID=ASTEI20_041128;description=trichohyalin;ebi_biotype=protein_coding
chr2	92161326	0	0	0	0.025	0.056	NA	NA	NA	NA	NA	chr2	92148933	92162665	ID=ASTEI20_041128;description=trichohyalin;ebi_biotype=protein_coding
chr2	92161508	0	0.056	0	0.083	0	NA	NA	NA	NA	NA	chr2	92148933	92162665	ID=ASTEI20_041128;description=trichohyalin;ebi_biotype=protein_coding
chr2	92161537	0	0	0.028	0.008	0.139	NA	NA	NA	NA	NA	chr2	92148933	92162665	ID=ASTEI20_041128;description=trichohyalin;ebi_biotype=protein_coding
chr2	92161616	0	0.056	0	0	0	NA	NA	NA	NA	NA	chr2	92148933	92162665	ID=ASTEI20_041128;description=trichohyalin;ebi_biotype=protein_coding
chr2	92161750	1	0.889	0.972	0.975	0.833	NA	NA	NA	NA	NA	chr2	92148933	92162665	ID=ASTEI20_041128;description=trichohyalin;ebi_biotype=protein_coding
chr2	92161922	0.4	0.056	0	0.075	0	NA	NA	NA	NA	NA	chr2	92148933	92162665	ID=ASTEI20_041128;description=trichohyalin;ebi_biotype=protein_coding
chr2	92162111	0	0.056	0	0.117	0.194	NA	NA	NA	NA	NA	chr2	92148933	92162665	ID=ASTEI20_041128;description=trichohyalin;ebi_biotype=protein_coding
chr2	92162249	0	0	0.056	0.075	0.056	NA	NA	NA	NA	NA	chr2	92148933	92162665	ID=ASTEI20_041128;description=trichohyalin;ebi_biotype=protein_coding
chr2	92162281	0	0.167	0	0.017	0	NA	NA	NA	NA	NA	chr2	92148933	92162665	ID=ASTEI20_041128;description=trichohyalin;ebi_biotype=protein_coding
chr2	92162337	0.05	0.111	0.028	0.025	0.139	NA	NA	NA	NA	NA	chr2	92148933	92162665	ID=ASTEI20_041128;description=trichohyalin;ebi_biotype=protein_coding
chr2	92162446	0.2	0.111	0.139	0.308	0.222	NA	NA	NA	NA	NA	chr2	92148933	92162665	ID=ASTEI20_041128;description=trichohyalin;ebi_biotype=protein_coding
chr2	92172875	0	0	0	0.017	0.028	NA	NA	NA	NA	3.235704	chr2	92167870	92183799	ID=ASTEI20_043171;description=ubiquitin_carboxyl-terminal_hydrolase_32%2C_transcript_variant_X1;ebi_biotype=protein_coding
chr2	92173041	0	0	0	0	0.194	NA	NA	NA	NA	3.235704	chr2	92167870	92183799	ID=ASTEI20_043171;description=ubiquitin_carboxyl-terminal_hydrolase_32%2C_transcript_variant_X1;ebi_biotype=protein_coding
chr2	92174212	0	0	0	0.083	0	NA	NA	NA	NA	3.235704	chr2	92167870	92183799	ID=ASTEI20_043171;description=ubiquitin_carboxyl-terminal_hydrolase_32%2C_transcript_variant_X1;ebi_biotype=protein_coding
chr2	92174310	0	0.056	0.083	0.15	0.278	NA	NA	NA	NA	3.235704	chr2	92167870	92183799	ID=ASTEI20_043171;description=ubiquitin_carboxyl-terminal_hydrolase_32%2C_transcript_variant_X1;ebi_biotype=protein_coding
chr2	92174458	0	0	0	0	0.222	NA	NA	NA	NA	3.235704	chr2	92167870	92183799	ID=ASTEI20_043171;description=ubiquitin_carboxyl-terminal_hydrolase_32%2C_transcript_variant_X1;ebi_biotype=protein_coding
chr2	92174933	0	0.056	0	0.142	0	NA	NA	NA	NA	3.235704	chr2	92167870	92183799	ID=ASTEI20_043171;description=ubiquitin_carboxyl-terminal_hydrolase_32%2C_transcript_variant_X1;ebi_biotype=protein_coding
chr2	92174948	0.85	0.5	0.722	0.667	0.556	NA	NA	NA	NA	3.235704	chr2	92167870	92183799	ID=ASTEI20_043171;description=ubiquitin_carboxyl-terminal_hydrolase_32%2C_transcript_variant_X1;ebi_biotype=protein_coding
chr2	92174965	0.1	0.056	0.306	0.358	0.056	NA	NA	NA	NA	3.235704	chr2	92167870	92183799	ID=ASTEI20_043171;description=ubiquitin_carboxyl-terminal_hydrolase_32%2C_transcript_variant_X1;ebi_biotype=protein_coding
chr2	92174992	0.1	0.056	0.306	0.358	0.056	NA	NA	NA	NA	3.235704	chr2	92167870	92183799	ID=ASTEI20_043171;description=ubiquitin_carboxyl-terminal_hydrolase_32%2C_transcript_variant_X1;ebi_biotype=protein_coding
chr2	92175169	0	0	0	0	0.222	NA	NA	NA	NA	3.235704	chr2	92167870	92183799	ID=ASTEI20_043171;description=ubiquitin_carboxyl-terminal_hydrolase_32%2C_transcript_variant_X1;ebi_biotype=protein_coding
chr2	92175274	0.15	0.111	0	0.092	0	NA	NA	NA	NA	3.235704	chr2	92167870	92183799	ID=ASTEI20_043171;description=ubiquitin_carboxyl-terminal_hydrolase_32%2C_transcript_variant_X1;ebi_biotype=protein_coding
chr2	92175308	0	0.056	0	0.008	0	NA	NA	NA	NA	3.235704	chr2	92167870	92183799	ID=ASTEI20_043171;description=ubiquitin_carboxyl-terminal_hydrolase_32%2C_transcript_variant_X1;ebi_biotype=protein_coding
chr2	92175320	0.3	0.556	0.333	0.325	0.25	NA	NA	NA	NA	3.235704	chr2	92167870	92183799	ID=ASTEI20_043171;description=ubiquitin_carboxyl-terminal_hydrolase_32%2C_transcript_variant_X1;ebi_biotype=protein_coding
chr2	92175335	0	0	0	0.017	0.028	NA	NA	NA	NA	3.235704	chr2	92167870	92183799	ID=ASTEI20_043171;description=ubiquitin_carboxyl-terminal_hydrolase_32%2C_transcript_variant_X1;ebi_biotype=protein_coding
chr2	92175356	0	0	0	0.042	0	NA	NA	NA	NA	3.235704	chr2	92167870	92183799	ID=ASTEI20_043171;description=ubiquitin_carboxyl-terminal_hydrolase_32%2C_transcript_variant_X1;ebi_biotype=protein_coding
chr2	92175851	0.15	0	0	0	0	NA	NA	NA	NA	3.235704	chr2	92167870	92183799	ID=ASTEI20_043171;description=ubiquitin_carboxyl-terminal_hydrolase_32%2C_transcript_variant_X1;ebi_biotype=protein_coding
chr2	92175907	0.05	0.056	0	0	0	NA	NA	NA	NA	3.235704	chr2	92167870	92183799	ID=ASTEI20_043171;description=ubiquitin_carboxyl-terminal_hydrolase_32%2C_transcript_variant_X1;ebi_biotype=protein_coding
chr2	92175919	0.25	0	0	0.067	0	NA	NA	NA	NA	3.235704	chr2	92167870	92183799	ID=ASTEI20_043171;description=ubiquitin_carboxyl-terminal_hydrolase_32%2C_transcript_variant_X1;ebi_biotype=protein_coding
chr2	92176366	0	0	0	0.017	0.028	NA	NA	NA	NA	3.235704	chr2	92167870	92183799	ID=ASTEI20_043171;description=ubiquitin_carboxyl-terminal_hydrolase_32%2C_transcript_variant_X1;ebi_biotype=protein_coding
chr2	92176409	0	0	0.139	0	0.111	NA	NA	NA	NA	3.235704	chr2	92167870	92183799	ID=ASTEI20_043171;description=ubiquitin_carboxyl-terminal_hydrolase_32%2C_transcript_variant_X1;ebi_biotype=protein_coding
chr2	92176537	0	0	0.028	0.05	0.139	NA	NA	NA	NA	3.235704	chr2	92167870	92183799	ID=ASTEI20_043171;description=ubiquitin_carboxyl-terminal_hydrolase_32%2C_transcript_variant_X1;ebi_biotype=protein_coding
chr2	92176675	0	0.056	0	0	0	NA	NA	NA	NA	3.235704	chr2	92167870	92183799	ID=ASTEI20_043171;description=ubiquitin_carboxyl-terminal_hydrolase_32%2C_transcript_variant_X1;ebi_biotype=protein_coding
chr2	92176977	0	0.278	0.222	0.008	0.083	NA	NA	NA	NA	3.235704	chr2	92167870	92183799	ID=ASTEI20_043171;description=ubiquitin_carboxyl-terminal_hydrolase_32%2C_transcript_variant_X1;ebi_biotype=protein_coding
chr2	92178056	0	0	0.028	0	0	NA	NA	NA	NA	3.235704	chr2	92167870	92183799	ID=ASTEI20_043171;description=ubiquitin_carboxyl-terminal_hydrolase_32%2C_transcript_variant_X1;ebi_biotype=protein_coding
chr2	92178059	0.25	0	0	0.017	0.25	NA	NA	NA	NA	3.235704	chr2	92167870	92183799	ID=ASTEI20_043171;description=ubiquitin_carboxyl-terminal_hydrolase_32%2C_transcript_variant_X1;ebi_biotype=protein_coding
chr2	92180123	0	0	0	0.017	0	NA	NA	NA	NA	3.235704	chr2	92167870	92183799	ID=ASTEI20_043171;description=ubiquitin_carboxyl-terminal_hydrolase_32%2C_transcript_variant_X1;ebi_biotype=protein_coding
chr2	92180310	0	0	0.056	0	0	NA	NA	NA	NA	3.235704	chr2	92167870	92183799	ID=ASTEI20_043171;description=ubiquitin_carboxyl-terminal_hydrolase_32%2C_transcript_variant_X1;ebi_biotype=protein_coding
chr2	92180349	0.15	0	0.139	0.075	0.111	NA	NA	NA	NA	3.235704	chr2	92167870	92183799	ID=ASTEI20_043171;description=ubiquitin_carboxyl-terminal_hydrolase_32%2C_transcript_variant_X1;ebi_biotype=protein_coding
chr2	92180396	0	0	0	0.025	0.222	NA	NA	NA	NA	3.235704	chr2	92167870	92183799	ID=ASTEI20_043171;description=ubiquitin_carboxyl-terminal_hydrolase_32%2C_transcript_variant_X1;ebi_biotype=protein_coding
chr2	92181176	0	0.056	0	0	0	NA	NA	NA	NA	3.235704	chr2	92167870	92183799	ID=ASTEI20_043171;description=ubiquitin_carboxyl-terminal_hydrolase_32%2C_transcript_variant_X1;ebi_biotype=protein_coding
chr2	92181196	0	0	0.028	0	0	NA	NA	NA	NA	3.235704	chr2	92167870	92183799	ID=ASTEI20_043171;description=ubiquitin_carboxyl-terminal_hydrolase_32%2C_transcript_variant_X1;ebi_biotype=protein_coding
chr2	92181203	0.35	0.833	0.75	0.825	0.472	NA	NA	NA	NA	3.235704	chr2	92167870	92183799	ID=ASTEI20_043171;description=ubiquitin_carboxyl-terminal_hydrolase_32%2C_transcript_variant_X1;ebi_biotype=protein_coding
chr2	92181893	0	0	0	0.008	0	NA	NA	NA	NA	3.235704	chr2	92167870	92183799	ID=ASTEI20_043171;description=ubiquitin_carboxyl-terminal_hydrolase_32%2C_transcript_variant_X1;ebi_biotype=protein_coding
chr2	92181923	0	0.111	0	0	0	NA	NA	NA	NA	3.235704	chr2	92167870	92183799	ID=ASTEI20_043171;description=ubiquitin_carboxyl-terminal_hydrolase_32%2C_transcript_variant_X1;ebi_biotype=protein_coding
chr2	92181939	0.05	0	0.083	0.033	0.167	NA	NA	NA	NA	3.235704	chr2	92167870	92183799	ID=ASTEI20_043171;description=ubiquitin_carboxyl-terminal_hydrolase_32%2C_transcript_variant_X1;ebi_biotype=protein_coding
chr2	92181959	0	0.056	0	0	0	NA	NA	NA	NA	3.235704	chr2	92167870	92183799	ID=ASTEI20_043171;description=ubiquitin_carboxyl-terminal_hydrolase_32%2C_transcript_variant_X1;ebi_biotype=protein_coding
chr2	92181966	0	0	0	0.2	0	NA	NA	NA	NA	3.235704	chr2	92167870	92183799	ID=ASTEI20_043171;description=ubiquitin_carboxyl-terminal_hydrolase_32%2C_transcript_variant_X1;ebi_biotype=protein_coding
chr2	92181969	0	0	0.056	0	0	NA	NA	NA	NA	3.235704	chr2	92167870	92183799	ID=ASTEI20_043171;description=ubiquitin_carboxyl-terminal_hydrolase_32%2C_transcript_variant_X1;ebi_biotype=protein_coding
chr2	92181990	1	0.944	1	1	0.611	NA	NA	NA	NA	3.235704	chr2	92167870	92183799	ID=ASTEI20_043171;description=ubiquitin_carboxyl-terminal_hydrolase_32%2C_transcript_variant_X1;ebi_biotype=protein_coding
chr2	92182067	0	0.056	0.083	0.133	0	NA	NA	NA	NA	3.235704	chr2	92167870	92183799	ID=ASTEI20_043171;description=ubiquitin_carboxyl-terminal_hydrolase_32%2C_transcript_variant_X1;ebi_biotype=protein_coding
chr2	92182077	0	0	0	0	0.083	NA	NA	NA	NA	3.235704	chr2	92167870	92183799	ID=ASTEI20_043171;description=ubiquitin_carboxyl-terminal_hydrolase_32%2C_transcript_variant_X1;ebi_biotype=protein_coding
chr2	92182095	0	0	0	0.067	0.167	NA	NA	NA	NA	3.235704	chr2	92167870	92183799	ID=ASTEI20_043171;description=ubiquitin_carboxyl-terminal_hydrolase_32%2C_transcript_variant_X1;ebi_biotype=protein_coding
chr2	92182146	0	0	0.028	0	0	NA	NA	NA	NA	3.235704	chr2	92167870	92183799	ID=ASTEI20_043171;description=ubiquitin_carboxyl-terminal_hydrolase_32%2C_transcript_variant_X1;ebi_biotype=protein_coding
chr2	92182643	0	0	0.028	0	0.056	NA	NA	NA	NA	3.235704	chr2	92167870	92183799	ID=ASTEI20_043171;description=ubiquitin_carboxyl-terminal_hydrolase_32%2C_transcript_variant_X1;ebi_biotype=protein_coding
chr2	92184116	0	0	0.111	0.167	0.083	NA	NA	NA	NA	NA	chr2	92183849	92188358	ID=ASTEI20_044105;description=arginine/serine-rich_coiled-coil_protein_2-like;ebi_biotype=protein_coding
chr2	92184191	0.1	0	0	0.075	0.028	NA	NA	NA	NA	NA	chr2	92183849	92188358	ID=ASTEI20_044105;description=arginine/serine-rich_coiled-coil_protein_2-like;ebi_biotype=protein_coding
chr2	92184215	0	0	0	0	0.028	NA	NA	NA	NA	NA	chr2	92183849	92188358	ID=ASTEI20_044105;description=arginine/serine-rich_coiled-coil_protein_2-like;ebi_biotype=protein_coding
chr2	92184230	0.3	0	0	0	0	NA	NA	NA	NA	NA	chr2	92183849	92188358	ID=ASTEI20_044105;description=arginine/serine-rich_coiled-coil_protein_2-like;ebi_biotype=protein_coding
chr2	92184254	0.45	1	0.389	0.725	0.278	NA	NA	NA	NA	NA	chr2	92183849	92188358	ID=ASTEI20_044105;description=arginine/serine-rich_coiled-coil_protein_2-like;ebi_biotype=protein_coding
chr2	92184512	0.35	0	0	0	0.028	NA	NA	NA	NA	NA	chr2	92183849	92188358	ID=ASTEI20_044105;description=arginine/serine-rich_coiled-coil_protein_2-like;ebi_biotype=protein_coding
chr2	92184558	0	0	0	0.017	0	NA	NA	NA	NA	NA	chr2	92183849	92188358	ID=ASTEI20_044105;description=arginine/serine-rich_coiled-coil_protein_2-like;ebi_biotype=protein_coding
chr2	92184623	0	0	0	0.008	0	NA	NA	NA	NA	NA	chr2	92183849	92188358	ID=ASTEI20_044105;description=arginine/serine-rich_coiled-coil_protein_2-like;ebi_biotype=protein_coding
chr2	92184656	0	0	0.056	0.042	0.083	NA	NA	NA	NA	NA	chr2	92183849	92188358	ID=ASTEI20_044105;description=arginine/serine-rich_coiled-coil_protein_2-like;ebi_biotype=protein_coding
chr2	92184868	0	0	0	0.008	0	NA	NA	NA	NA	NA	chr2	92183849	92188358	ID=ASTEI20_044105;description=arginine/serine-rich_coiled-coil_protein_2-like;ebi_biotype=protein_coding
chr2	92184893	0	0.444	0.111	0.283	0.028	NA	NA	NA	NA	NA	chr2	92183849	92188358	ID=ASTEI20_044105;description=arginine/serine-rich_coiled-coil_protein_2-like;ebi_biotype=protein_coding
chr2	92184901	0	0.167	0	0.008	0.25	NA	NA	NA	NA	NA	chr2	92183849	92188358	ID=ASTEI20_044105;description=arginine/serine-rich_coiled-coil_protein_2-like;ebi_biotype=protein_coding
chr2	92184934	0	0	0.194	0.142	0	NA	NA	NA	NA	NA	chr2	92183849	92188358	ID=ASTEI20_044105;description=arginine/serine-rich_coiled-coil_protein_2-like;ebi_biotype=protein_coding
chr2	92184941	0.1	0	0	0	0	NA	NA	NA	NA	NA	chr2	92183849	92188358	ID=ASTEI20_044105;description=arginine/serine-rich_coiled-coil_protein_2-like;ebi_biotype=protein_coding
chr2	92185016	0	0	0	0	0.139	NA	NA	NA	NA	NA	chr2	92183849	92188358	ID=ASTEI20_044105;description=arginine/serine-rich_coiled-coil_protein_2-like;ebi_biotype=protein_coding
chr2	92185042	0	0	0	0.008	0	NA	NA	NA	NA	NA	chr2	92183849	92188358	ID=ASTEI20_044105;description=arginine/serine-rich_coiled-coil_protein_2-like;ebi_biotype=protein_coding
chr2	92185058	0	0	0.028	0	0	NA	NA	NA	NA	NA	chr2	92183849	92188358	ID=ASTEI20_044105;description=arginine/serine-rich_coiled-coil_protein_2-like;ebi_biotype=protein_coding
chr2	92185237	0	0	0.417	0.208	0.028	NA	NA	NA	NA	NA	chr2	92183849	92188358	ID=ASTEI20_044105;description=arginine/serine-rich_coiled-coil_protein_2-like;ebi_biotype=protein_coding
chr2	92185294	0	0	0.111	0	0	NA	NA	NA	NA	NA	chr2	92183849	92188358	ID=ASTEI20_044105;description=arginine/serine-rich_coiled-coil_protein_2-like;ebi_biotype=protein_coding
chr2	92185407	0	0	0.056	0	0.083	NA	NA	NA	NA	NA	chr2	92183849	92188358	ID=ASTEI20_044105;description=arginine/serine-rich_coiled-coil_protein_2-like;ebi_biotype=protein_coding
chr2	92185414	0	0	0	0.008	0	NA	NA	NA	NA	NA	chr2	92183849	92188358	ID=ASTEI20_044105;description=arginine/serine-rich_coiled-coil_protein_2-like;ebi_biotype=protein_coding
chr2	92185419	0	0.111	0.167	0.142	0.028	NA	NA	NA	NA	NA	chr2	92183849	92188358	ID=ASTEI20_044105;description=arginine/serine-rich_coiled-coil_protein_2-like;ebi_biotype=protein_coding
chr2	92185455	0.8	0.778	0.778	0.85	0.722	NA	NA	NA	NA	NA	chr2	92183849	92188358	ID=ASTEI20_044105;description=arginine/serine-rich_coiled-coil_protein_2-like;ebi_biotype=protein_coding
chr2	92185495	0	0.167	0	0.008	0.056	NA	NA	NA	NA	NA	chr2	92183849	92188358	ID=ASTEI20_044105;description=arginine/serine-rich_coiled-coil_protein_2-like;ebi_biotype=protein_coding
chr2	92185505	0.2	0.167	0	0	0	NA	NA	NA	NA	NA	chr2	92183849	92188358	ID=ASTEI20_044105;description=arginine/serine-rich_coiled-coil_protein_2-like;ebi_biotype=protein_coding
chr2	92185528	0	0	0.139	0.142	0	NA	NA	NA	NA	NA	chr2	92183849	92188358	ID=ASTEI20_044105;description=arginine/serine-rich_coiled-coil_protein_2-like;ebi_biotype=protein_coding
chr2	92185547	0	0	0	0.017	0	NA	NA	NA	NA	NA	chr2	92183849	92188358	ID=ASTEI20_044105;description=arginine/serine-rich_coiled-coil_protein_2-like;ebi_biotype=protein_coding
chr2	92185553	0	0	0	0.017	0	NA	NA	NA	NA	NA	chr2	92183849	92188358	ID=ASTEI20_044105;description=arginine/serine-rich_coiled-coil_protein_2-like;ebi_biotype=protein_coding
chr2	92185580	0.3	0	0.028	0.042	0.111	NA	NA	NA	NA	NA	chr2	92183849	92188358	ID=ASTEI20_044105;description=arginine/serine-rich_coiled-coil_protein_2-like;ebi_biotype=protein_coding
chr2	92185586	0.8	0.722	1	0.883	0.889	NA	NA	NA	NA	NA	chr2	92183849	92188358	ID=ASTEI20_044105;description=arginine/serine-rich_coiled-coil_protein_2-like;ebi_biotype=protein_coding
chr2	92185597	0	0	0	0	0.028	NA	NA	NA	NA	NA	chr2	92183849	92188358	ID=ASTEI20_044105;description=arginine/serine-rich_coiled-coil_protein_2-like;ebi_biotype=protein_coding
chr2	92185779	0.1	0	0.167	0.017	0	NA	NA	NA	NA	NA	chr2	92183849	92188358	ID=ASTEI20_044105;description=arginine/serine-rich_coiled-coil_protein_2-like;ebi_biotype=protein_coding
chr2	92185787	0.5	0	0.028	0.017	0.111	NA	NA	NA	NA	NA	chr2	92183849	92188358	ID=ASTEI20_044105;description=arginine/serine-rich_coiled-coil_protein_2-like;ebi_biotype=protein_coding
chr2	92185795	0.15	0.056	0.028	0.183	0.028	NA	NA	NA	NA	NA	chr2	92183849	92188358	ID=ASTEI20_044105;description=arginine/serine-rich_coiled-coil_protein_2-like;ebi_biotype=protein_coding
chr2	92185807	0.1	0.056	0.306	0.208	0.028	NA	NA	NA	NA	NA	chr2	92183849	92188358	ID=ASTEI20_044105;description=arginine/serine-rich_coiled-coil_protein_2-like;ebi_biotype=protein_coding
chr2	92185818	0	0	0	0.008	0	NA	NA	NA	NA	NA	chr2	92183849	92188358	ID=ASTEI20_044105;description=arginine/serine-rich_coiled-coil_protein_2-like;ebi_biotype=protein_coding
chr2	92185877	0	0	0.028	0	0	NA	NA	NA	NA	NA	chr2	92183849	92188358	ID=ASTEI20_044105;description=arginine/serine-rich_coiled-coil_protein_2-like;ebi_biotype=protein_coding
chr2	92185916	0	0.167	0.167	0.158	0.083	NA	NA	NA	NA	NA	chr2	92183849	92188358	ID=ASTEI20_044105;description=arginine/serine-rich_coiled-coil_protein_2-like;ebi_biotype=protein_coding
chr2	92187154	0.25	0.056	0.028	0.075	0.056	NA	NA	NA	NA	NA	chr2	92183849	92188358	ID=ASTEI20_044105;description=arginine/serine-rich_coiled-coil_protein_2-like;ebi_biotype=protein_coding
chr2	92187158	0.1	0.056	0	0	0	NA	NA	NA	NA	NA	chr2	92183849	92188358	ID=ASTEI20_044105;description=arginine/serine-rich_coiled-coil_protein_2-like;ebi_biotype=protein_coding
chr2	92187203	0.15	0	0.056	0	0.222	NA	NA	NA	NA	NA	chr2	92183849	92188358	ID=ASTEI20_044105;description=arginine/serine-rich_coiled-coil_protein_2-like;ebi_biotype=protein_coding
chr2	92187233	1	1	0.944	1	1	NA	NA	NA	NA	NA	chr2	92183849	92188358	ID=ASTEI20_044105;description=arginine/serine-rich_coiled-coil_protein_2-like;ebi_biotype=protein_coding
chr2	92187258	0	0.167	0	0.092	0	NA	NA	NA	NA	NA	chr2	92183849	92188358	ID=ASTEI20_044105;description=arginine/serine-rich_coiled-coil_protein_2-like;ebi_biotype=protein_coding
chr2	92188793	0	0	0.194	0.058	0	NA	NA	NA	NA	NA	chr2	92188743	92192926	ID=ASTEI20_031336;description=COMM_domain-containing_protein_4;ebi_biotype=protein_coding
chr2	92188825	0	0	0	0.092	0	NA	NA	NA	NA	NA	chr2	92188743	92192926	ID=ASTEI20_031336;description=COMM_domain-containing_protein_4;ebi_biotype=protein_coding
chr2	92189053	0	0	0	0.025	0	NA	NA	NA	NA	NA	chr2	92188743	92192926	ID=ASTEI20_031336;description=COMM_domain-containing_protein_4;ebi_biotype=protein_coding
chr2	92189349	0	0.222	0	0.083	0	NA	NA	NA	NA	NA	chr2	92188743	92192926	ID=ASTEI20_031336;description=COMM_domain-containing_protein_4;ebi_biotype=protein_coding
chr2	92189361	0	0	0	0.008	0	NA	NA	NA	NA	NA	chr2	92188743	92192926	ID=ASTEI20_031336;description=COMM_domain-containing_protein_4;ebi_biotype=protein_coding
chr2	92189364	0.2	0	0.194	0.058	0.028	NA	NA	NA	NA	NA	chr2	92188743	92192926	ID=ASTEI20_031336;description=COMM_domain-containing_protein_4;ebi_biotype=protein_coding
chr2	92189382	0	0	0	0.008	0	NA	NA	NA	NA	NA	chr2	92188743	92192926	ID=ASTEI20_031336;description=COMM_domain-containing_protein_4;ebi_biotype=protein_coding
chr2	92190944	0.15	0.056	0.194	0.2	0.278	NA	NA	NA	NA	NA	chr2	92190370	92192553	ID=ASTEI20_041026;description=leucokinins%2C_transcript_variant_X1;ebi_biotype=protein_coding
chr2	92190944	0.15	0.056	0.194	0.2	0.278	NA	NA	NA	NA	NA	chr2	92188743	92192926	ID=ASTEI20_031336;description=COMM_domain-containing_protein_4;ebi_biotype=protein_coding
chr2	92191004	0.7	0.611	0.889	0.792	0.583	NA	NA	NA	NA	NA	chr2	92190370	92192553	ID=ASTEI20_041026;description=leucokinins%2C_transcript_variant_X1;ebi_biotype=protein_coding
chr2	92191004	0.7	0.611	0.889	0.792	0.583	NA	NA	NA	NA	NA	chr2	92188743	92192926	ID=ASTEI20_031336;description=COMM_domain-containing_protein_4;ebi_biotype=protein_coding
chr2	92191017	0.15	0.056	0.333	0.242	0.139	NA	NA	NA	NA	NA	chr2	92190370	92192553	ID=ASTEI20_041026;description=leucokinins%2C_transcript_variant_X1;ebi_biotype=protein_coding
chr2	92191017	0.15	0.056	0.333	0.242	0.139	NA	NA	NA	NA	NA	chr2	92188743	92192926	ID=ASTEI20_031336;description=COMM_domain-containing_protein_4;ebi_biotype=protein_coding
chr2	92191033	0.15	0.056	0.333	0.242	0.167	NA	NA	NA	NA	NA	chr2	92190370	92192553	ID=ASTEI20_041026;description=leucokinins%2C_transcript_variant_X1;ebi_biotype=protein_coding
chr2	92191033	0.15	0.056	0.333	0.242	0.167	NA	NA	NA	NA	NA	chr2	92188743	92192926	ID=ASTEI20_031336;description=COMM_domain-containing_protein_4;ebi_biotype=protein_coding
chr2	92191045	0.65	0.389	0.806	0.733	0.528	NA	NA	NA	NA	NA	chr2	92190370	92192553	ID=ASTEI20_041026;description=leucokinins%2C_transcript_variant_X1;ebi_biotype=protein_coding
chr2	92191045	0.65	0.389	0.806	0.733	0.528	NA	NA	NA	NA	NA	chr2	92188743	92192926	ID=ASTEI20_031336;description=COMM_domain-containing_protein_4;ebi_biotype=protein_coding
chr2	92191072	0	0.167	0.139	0.142	0	NA	NA	NA	NA	NA	chr2	92190370	92192553	ID=ASTEI20_041026;description=leucokinins%2C_transcript_variant_X1;ebi_biotype=protein_coding
chr2	92191072	0	0.167	0.139	0.142	0	NA	NA	NA	NA	NA	chr2	92188743	92192926	ID=ASTEI20_031336;description=COMM_domain-containing_protein_4;ebi_biotype=protein_coding
chr2	92191109	0.45	0.056	0	0.067	0.028	NA	NA	NA	NA	NA	chr2	92190370	92192553	ID=ASTEI20_041026;description=leucokinins%2C_transcript_variant_X1;ebi_biotype=protein_coding
chr2	92191109	0.45	0.056	0	0.067	0.028	NA	NA	NA	NA	NA	chr2	92188743	92192926	ID=ASTEI20_031336;description=COMM_domain-containing_protein_4;ebi_biotype=protein_coding
chr2	92191138	0	0	0	0.092	0	NA	NA	NA	NA	NA	chr2	92190370	92192553	ID=ASTEI20_041026;description=leucokinins%2C_transcript_variant_X1;ebi_biotype=protein_coding
chr2	92191138	0	0	0	0.092	0	NA	NA	NA	NA	NA	chr2	92188743	92192926	ID=ASTEI20_031336;description=COMM_domain-containing_protein_4;ebi_biotype=protein_coding
chr2	92191194	0.15	0	0.194	0.042	0.278	NA	NA	NA	NA	NA	chr2	92190370	92192553	ID=ASTEI20_041026;description=leucokinins%2C_transcript_variant_X1;ebi_biotype=protein_coding
chr2	92191194	0.15	0	0.194	0.042	0.278	NA	NA	NA	NA	NA	chr2	92188743	92192926	ID=ASTEI20_031336;description=COMM_domain-containing_protein_4;ebi_biotype=protein_coding
chr2	92191213	0.3	0	0	0	0.028	NA	NA	NA	NA	NA	chr2	92190370	92192553	ID=ASTEI20_041026;description=leucokinins%2C_transcript_variant_X1;ebi_biotype=protein_coding
chr2	92191213	0.3	0	0	0	0.028	NA	NA	NA	NA	NA	chr2	92188743	92192926	ID=ASTEI20_031336;description=COMM_domain-containing_protein_4;ebi_biotype=protein_coding
chr2	92191259	0	0.056	0.111	0.158	0.222	NA	NA	NA	NA	NA	chr2	92190370	92192553	ID=ASTEI20_041026;description=leucokinins%2C_transcript_variant_X1;ebi_biotype=protein_coding
chr2	92191259	0	0.056	0.111	0.158	0.222	NA	NA	NA	NA	NA	chr2	92188743	92192926	ID=ASTEI20_031336;description=COMM_domain-containing_protein_4;ebi_biotype=protein_coding
chr2	92191267	0.3	0.722	0.25	0.567	0.25	NA	NA	NA	NA	NA	chr2	92190370	92192553	ID=ASTEI20_041026;description=leucokinins%2C_transcript_variant_X1;ebi_biotype=protein_coding
chr2	92191267	0.3	0.722	0.25	0.567	0.25	NA	NA	NA	NA	NA	chr2	92188743	92192926	ID=ASTEI20_031336;description=COMM_domain-containing_protein_4;ebi_biotype=protein_coding
chr2	92191300	0	0	0	0.075	0.194	NA	NA	NA	NA	NA	chr2	92190370	92192553	ID=ASTEI20_041026;description=leucokinins%2C_transcript_variant_X1;ebi_biotype=protein_coding
chr2	92191300	0	0	0	0.075	0.194	NA	NA	NA	NA	NA	chr2	92188743	92192926	ID=ASTEI20_031336;description=COMM_domain-containing_protein_4;ebi_biotype=protein_coding
chr2	92191306	0	0	0	0.075	0.194	NA	NA	NA	NA	NA	chr2	92190370	92192553	ID=ASTEI20_041026;description=leucokinins%2C_transcript_variant_X1;ebi_biotype=protein_coding
chr2	92191306	0	0	0	0.075	0.194	NA	NA	NA	NA	NA	chr2	92188743	92192926	ID=ASTEI20_031336;description=COMM_domain-containing_protein_4;ebi_biotype=protein_coding
chr2	92191309	0	0.167	0	0	0.028	NA	NA	NA	NA	NA	chr2	92190370	92192553	ID=ASTEI20_041026;description=leucokinins%2C_transcript_variant_X1;ebi_biotype=protein_coding
chr2	92191309	0	0.167	0	0	0.028	NA	NA	NA	NA	NA	chr2	92188743	92192926	ID=ASTEI20_031336;description=COMM_domain-containing_protein_4;ebi_biotype=protein_coding
chr2	92191320	0	0	0	0	0.028	NA	NA	NA	NA	NA	chr2	92190370	92192553	ID=ASTEI20_041026;description=leucokinins%2C_transcript_variant_X1;ebi_biotype=protein_coding
chr2	92191320	0	0	0	0	0.028	NA	NA	NA	NA	NA	chr2	92188743	92192926	ID=ASTEI20_031336;description=COMM_domain-containing_protein_4;ebi_biotype=protein_coding
chr2	92191915	0	0	0	0.008	0	NA	NA	NA	NA	NA	chr2	92190370	92192553	ID=ASTEI20_041026;description=leucokinins%2C_transcript_variant_X1;ebi_biotype=protein_coding
chr2	92191915	0	0	0	0.008	0	NA	NA	NA	NA	NA	chr2	92188743	92192926	ID=ASTEI20_031336;description=COMM_domain-containing_protein_4;ebi_biotype=protein_coding
chr2	92191919	0	0	0.139	0.025	0	NA	NA	NA	NA	NA	chr2	92190370	92192553	ID=ASTEI20_041026;description=leucokinins%2C_transcript_variant_X1;ebi_biotype=protein_coding
chr2	92191919	0	0	0.139	0.025	0	NA	NA	NA	NA	NA	chr2	92188743	92192926	ID=ASTEI20_031336;description=COMM_domain-containing_protein_4;ebi_biotype=protein_coding
chr2	92191924	0.8	0.889	0.667	0.733	0.639	NA	NA	NA	NA	NA	chr2	92190370	92192553	ID=ASTEI20_041026;description=leucokinins%2C_transcript_variant_X1;ebi_biotype=protein_coding
chr2	92191924	0.8	0.889	0.667	0.733	0.639	NA	NA	NA	NA	NA	chr2	92188743	92192926	ID=ASTEI20_031336;description=COMM_domain-containing_protein_4;ebi_biotype=protein_coding
chr2	92191942	0	0	0	0.008	0	NA	NA	NA	NA	NA	chr2	92190370	92192553	ID=ASTEI20_041026;description=leucokinins%2C_transcript_variant_X1;ebi_biotype=protein_coding
chr2	92191942	0	0	0	0.008	0	NA	NA	NA	NA	NA	chr2	92188743	92192926	ID=ASTEI20_031336;description=COMM_domain-containing_protein_4;ebi_biotype=protein_coding
chr2	92191991	0	0	0.028	0	0.056	NA	NA	NA	NA	NA	chr2	92190370	92192553	ID=ASTEI20_041026;description=leucokinins%2C_transcript_variant_X1;ebi_biotype=protein_coding
chr2	92191991	0	0	0.028	0	0.056	NA	NA	NA	NA	NA	chr2	92188743	92192926	ID=ASTEI20_031336;description=COMM_domain-containing_protein_4;ebi_biotype=protein_coding
chr2	92192006	0	0	0	0	0.028	NA	NA	NA	NA	NA	chr2	92190370	92192553	ID=ASTEI20_041026;description=leucokinins%2C_transcript_variant_X1;ebi_biotype=protein_coding
chr2	92192006	0	0	0	0	0.028	NA	NA	NA	NA	NA	chr2	92188743	92192926	ID=ASTEI20_031336;description=COMM_domain-containing_protein_4;ebi_biotype=protein_coding
chr2	92240283	0.15	0	0	0	0	NA	NA	NA	NA	NA	chr2	92236052	92257582	ID=ASTEI20_039573;description=chitin_synthase_chs-2-like%2C_transcript_variant_X2;ebi_biotype=protein_coding
chr2	92240956	0	0	0	0.067	0.139	NA	NA	NA	NA	NA	chr2	92236052	92257582	ID=ASTEI20_039573;description=chitin_synthase_chs-2-like%2C_transcript_variant_X2;ebi_biotype=protein_coding
chr2	92240967	0	0.056	0.028	0.083	0.139	NA	NA	NA	NA	NA	chr2	92236052	92257582	ID=ASTEI20_039573;description=chitin_synthase_chs-2-like%2C_transcript_variant_X2;ebi_biotype=protein_coding
chr2	92240979	0	0	0.028	0	0.111	NA	NA	NA	NA	NA	chr2	92236052	92257582	ID=ASTEI20_039573;description=chitin_synthase_chs-2-like%2C_transcript_variant_X2;ebi_biotype=protein_coding
chr2	92241037	0	0	0	0.075	0.111	NA	NA	NA	NA	NA	chr2	92236052	92257582	ID=ASTEI20_039573;description=chitin_synthase_chs-2-like%2C_transcript_variant_X2;ebi_biotype=protein_coding
chr2	92242396	0.05	0.056	0	0.067	0	NA	NA	NA	NA	NA	chr2	92236052	92257582	ID=ASTEI20_039573;description=chitin_synthase_chs-2-like%2C_transcript_variant_X2;ebi_biotype=protein_coding
chr2	92242481	0	0	0.028	0	0	NA	NA	NA	NA	NA	chr2	92236052	92257582	ID=ASTEI20_039573;description=chitin_synthase_chs-2-like%2C_transcript_variant_X2;ebi_biotype=protein_coding
chr2	92243850	0	0	0.139	0	0	NA	NA	NA	NA	NA	chr2	92236052	92257582	ID=ASTEI20_039573;description=chitin_synthase_chs-2-like%2C_transcript_variant_X2;ebi_biotype=protein_coding
chr2	92244409	0.15	0	0.25	0.05	0	NA	4.14232	NA	NA	NA	chr2	92236052	92257582	ID=ASTEI20_039573;description=chitin_synthase_chs-2-like%2C_transcript_variant_X2;ebi_biotype=protein_coding
chr2	92244890	1	0.611	1	0.842	0.972	NA	4.14232	NA	NA	NA	chr2	92236052	92257582	ID=ASTEI20_039573;description=chitin_synthase_chs-2-like%2C_transcript_variant_X2;ebi_biotype=protein_coding
chr2	92244906	0.1	0.444	0.389	0.542	0.528	NA	4.14232	NA	NA	NA	chr2	92236052	92257582	ID=ASTEI20_039573;description=chitin_synthase_chs-2-like%2C_transcript_variant_X2;ebi_biotype=protein_coding
chr2	92247492	0	0	0.139	0.125	0.083	NA	4.14232	NA	NA	NA	chr2	92236052	92257582	ID=ASTEI20_039573;description=chitin_synthase_chs-2-like%2C_transcript_variant_X2;ebi_biotype=protein_coding
chr2	92247504	0	0.056	0	0	0	NA	4.14232	NA	NA	NA	chr2	92236052	92257582	ID=ASTEI20_039573;description=chitin_synthase_chs-2-like%2C_transcript_variant_X2;ebi_biotype=protein_coding
chr2	92247954	0	0	0	0	0.056	NA	4.14232	NA	NA	NA	chr2	92236052	92257582	ID=ASTEI20_039573;description=chitin_synthase_chs-2-like%2C_transcript_variant_X2;ebi_biotype=protein_coding
chr2	92352557	0	0	0.028	0	0.028	NA	NA	NA	NA	NA	chr2	92351742	92353957	ID=ASTEI20_036868;description=solute_carrier_family_22_member_3-like;ebi_biotype=protein_coding
chr2	92352641	0	0	0.028	0.042	0	NA	NA	NA	NA	NA	chr2	92351742	92353957	ID=ASTEI20_036868;description=solute_carrier_family_22_member_3-like;ebi_biotype=protein_coding
chr2	92352687	0	0	0.028	0	0	NA	NA	NA	NA	NA	chr2	92351742	92353957	ID=ASTEI20_036868;description=solute_carrier_family_22_member_3-like;ebi_biotype=protein_coding
chr2	92353018	0	0	0.028	0	0	NA	NA	NA	NA	NA	chr2	92351742	92353957	ID=ASTEI20_036868;description=solute_carrier_family_22_member_3-like;ebi_biotype=protein_coding
chr2	92353291	0	0.056	0	0	0	NA	NA	NA	NA	NA	chr2	92351742	92353957	ID=ASTEI20_036868;description=solute_carrier_family_22_member_3-like;ebi_biotype=protein_coding
chr2	92353322	0.55	0.556	0.667	0.725	0.806	NA	NA	NA	NA	NA	chr2	92351742	92353957	ID=ASTEI20_036868;description=solute_carrier_family_22_member_3-like;ebi_biotype=protein_coding
chr2	92353370	0.55	0.5	0.694	0.683	0.861	NA	NA	NA	NA	NA	chr2	92351742	92353957	ID=ASTEI20_036868;description=solute_carrier_family_22_member_3-like;ebi_biotype=protein_coding
chr2	92353375	0	0	0	0.083	0	NA	NA	NA	NA	NA	chr2	92351742	92353957	ID=ASTEI20_036868;description=solute_carrier_family_22_member_3-like;ebi_biotype=protein_coding
chr2	92353399	0	0	0.111	0	0	NA	NA	NA	NA	NA	chr2	92351742	92353957	ID=ASTEI20_036868;description=solute_carrier_family_22_member_3-like;ebi_biotype=protein_coding
chr2	92353661	0	0	0.028	0	0.111	NA	NA	NA	NA	NA	chr2	92351742	92353957	ID=ASTEI20_036868;description=solute_carrier_family_22_member_3-like;ebi_biotype=protein_coding
chr2	92469231	0	0.056	0.167	0.042	0.083	NA	NA	NA	NA	NA	chr2	92467832	92474265	ID=ASTEI20_031076;description=glycogen_debranching_enzyme%2C_transcript_variant_X2;ebi_biotype=protein_coding
chr2	92469251	0.45	0.333	0.194	0.183	0.5	NA	NA	NA	NA	NA	chr2	92467832	92474265	ID=ASTEI20_031076;description=glycogen_debranching_enzyme%2C_transcript_variant_X2;ebi_biotype=protein_coding
chr2	92469276	0	0	0	0.042	0	NA	NA	NA	NA	NA	chr2	92467832	92474265	ID=ASTEI20_031076;description=glycogen_debranching_enzyme%2C_transcript_variant_X2;ebi_biotype=protein_coding
chr2	92469495	0	0	0	0.05	0	NA	NA	NA	NA	NA	chr2	92467832	92474265	ID=ASTEI20_031076;description=glycogen_debranching_enzyme%2C_transcript_variant_X2;ebi_biotype=protein_coding
chr2	92470102	0	0.056	0.139	0.067	0	NA	NA	NA	NA	NA	chr2	92467832	92474265	ID=ASTEI20_031076;description=glycogen_debranching_enzyme%2C_transcript_variant_X2;ebi_biotype=protein_coding
chr2	92470166	0	0	0	0.008	0	NA	NA	NA	NA	NA	chr2	92467832	92474265	ID=ASTEI20_031076;description=glycogen_debranching_enzyme%2C_transcript_variant_X2;ebi_biotype=protein_coding
chr2	92470185	0.05	0.111	0.139	0.075	0	NA	NA	NA	NA	NA	chr2	92467832	92474265	ID=ASTEI20_031076;description=glycogen_debranching_enzyme%2C_transcript_variant_X2;ebi_biotype=protein_coding
chr2	92470504	0	0.056	0	0.1	0.028	NA	NA	NA	NA	NA	chr2	92467832	92474265	ID=ASTEI20_031076;description=glycogen_debranching_enzyme%2C_transcript_variant_X2;ebi_biotype=protein_coding
chr2	92470698	0	0.111	0	0	0	NA	NA	NA	NA	NA	chr2	92467832	92474265	ID=ASTEI20_031076;description=glycogen_debranching_enzyme%2C_transcript_variant_X2;ebi_biotype=protein_coding
chr2	92470713	0.2	0	0	0	0	NA	NA	NA	NA	NA	chr2	92467832	92474265	ID=ASTEI20_031076;description=glycogen_debranching_enzyme%2C_transcript_variant_X2;ebi_biotype=protein_coding
chr2	92471555	0	0.111	0	0	0	NA	NA	NA	NA	NA	chr2	92467832	92474265	ID=ASTEI20_031076;description=glycogen_debranching_enzyme%2C_transcript_variant_X2;ebi_biotype=protein_coding
chr2	92471670	0	0	0.083	0.025	0	NA	NA	NA	NA	NA	chr2	92467832	92474265	ID=ASTEI20_031076;description=glycogen_debranching_enzyme%2C_transcript_variant_X2;ebi_biotype=protein_coding
chr2	92471912	0	0	0.056	0.042	0	NA	NA	NA	NA	NA	chr2	92467832	92474265	ID=ASTEI20_031076;description=glycogen_debranching_enzyme%2C_transcript_variant_X2;ebi_biotype=protein_coding
chr2	92472112	0	0.167	0	0	0	NA	NA	NA	NA	NA	chr2	92467832	92474265	ID=ASTEI20_031076;description=glycogen_debranching_enzyme%2C_transcript_variant_X2;ebi_biotype=protein_coding
chr2	92472311	0	0.056	0.056	0.008	0.028	NA	NA	NA	NA	NA	chr2	92467832	92474265	ID=ASTEI20_031076;description=glycogen_debranching_enzyme%2C_transcript_variant_X2;ebi_biotype=protein_coding
chr2	92472440	0	0	0	0	0.083	NA	NA	NA	NA	NA	chr2	92467832	92474265	ID=ASTEI20_031076;description=glycogen_debranching_enzyme%2C_transcript_variant_X2;ebi_biotype=protein_coding
chr2	92472484	0.1	0	0	0	0	NA	NA	NA	NA	NA	chr2	92467832	92474265	ID=ASTEI20_031076;description=glycogen_debranching_enzyme%2C_transcript_variant_X2;ebi_biotype=protein_coding
chr2	92472495	0	0.278	0.056	0.092	0.028	NA	NA	NA	NA	NA	chr2	92467832	92474265	ID=ASTEI20_031076;description=glycogen_debranching_enzyme%2C_transcript_variant_X2;ebi_biotype=protein_coding
chr2	92472635	0	0	0.139	0.217	0	NA	NA	NA	NA	NA	chr2	92467832	92474265	ID=ASTEI20_031076;description=glycogen_debranching_enzyme%2C_transcript_variant_X2;ebi_biotype=protein_coding
chr2	92472641	0	0	0	0.033	0	NA	NA	NA	NA	NA	chr2	92467832	92474265	ID=ASTEI20_031076;description=glycogen_debranching_enzyme%2C_transcript_variant_X2;ebi_biotype=protein_coding
chr2	92472791	0	0	0.083	0.025	0	NA	NA	NA	NA	NA	chr2	92467832	92474265	ID=ASTEI20_031076;description=glycogen_debranching_enzyme%2C_transcript_variant_X2;ebi_biotype=protein_coding
chr2	92472794	0	0.111	0.111	0.075	0.25	NA	NA	NA	NA	NA	chr2	92467832	92474265	ID=ASTEI20_031076;description=glycogen_debranching_enzyme%2C_transcript_variant_X2;ebi_biotype=protein_coding
chr2	92473199	0.8	0.889	0.778	0.583	0.833	NA	NA	NA	NA	NA	chr2	92467832	92474265	ID=ASTEI20_031076;description=glycogen_debranching_enzyme%2C_transcript_variant_X2;ebi_biotype=protein_coding
chr2	92473339	0	0	0.056	0.042	0	NA	NA	NA	NA	NA	chr2	92467832	92474265	ID=ASTEI20_031076;description=glycogen_debranching_enzyme%2C_transcript_variant_X2;ebi_biotype=protein_coding
chr2	92474727	0	0	0.028	0	0.139	NA	NA	NA	NA	NA	chr2	92474331	92485368	ID=ASTEI20_044683;description=DNA_polymerase_zeta_catalytic_subunit%2C_transcript_variant_X2;ebi_biotype=protein_coding
chr2	92474925	0	0	0.056	0.033	0	NA	NA	NA	NA	NA	chr2	92474331	92485368	ID=ASTEI20_044683;description=DNA_polymerase_zeta_catalytic_subunit%2C_transcript_variant_X2;ebi_biotype=protein_coding
chr2	92475251	0	0	0	0	0.028	NA	NA	NA	NA	NA	chr2	92474331	92485368	ID=ASTEI20_044683;description=DNA_polymerase_zeta_catalytic_subunit%2C_transcript_variant_X2;ebi_biotype=protein_coding
chr2	92475407	0	0	0	0.05	0	NA	NA	NA	NA	NA	chr2	92474331	92485368	ID=ASTEI20_044683;description=DNA_polymerase_zeta_catalytic_subunit%2C_transcript_variant_X2;ebi_biotype=protein_coding
chr2	92475443	0	0.278	0	0.1	0	NA	NA	NA	NA	NA	chr2	92474331	92485368	ID=ASTEI20_044683;description=DNA_polymerase_zeta_catalytic_subunit%2C_transcript_variant_X2;ebi_biotype=protein_coding
chr2	92475532	0	0	0.139	0.208	0	NA	NA	NA	NA	NA	chr2	92474331	92485368	ID=ASTEI20_044683;description=DNA_polymerase_zeta_catalytic_subunit%2C_transcript_variant_X2;ebi_biotype=protein_coding
chr2	92475558	0	0.056	0.167	0.033	0.139	NA	NA	NA	NA	NA	chr2	92474331	92485368	ID=ASTEI20_044683;description=DNA_polymerase_zeta_catalytic_subunit%2C_transcript_variant_X2;ebi_biotype=protein_coding
chr2	92475581	0	0	0.167	0.033	0.111	NA	NA	NA	NA	NA	chr2	92474331	92485368	ID=ASTEI20_044683;description=DNA_polymerase_zeta_catalytic_subunit%2C_transcript_variant_X2;ebi_biotype=protein_coding
chr2	92475633	0.5	0.222	0.417	0.292	0.556	NA	NA	NA	NA	NA	chr2	92474331	92485368	ID=ASTEI20_044683;description=DNA_polymerase_zeta_catalytic_subunit%2C_transcript_variant_X2;ebi_biotype=protein_coding
chr2	92475660	0	0.056	0	0	0	NA	NA	NA	NA	NA	chr2	92474331	92485368	ID=ASTEI20_044683;description=DNA_polymerase_zeta_catalytic_subunit%2C_transcript_variant_X2;ebi_biotype=protein_coding
chr2	92475911	0.05	0	0.111	0	0	NA	NA	NA	NA	NA	chr2	92474331	92485368	ID=ASTEI20_044683;description=DNA_polymerase_zeta_catalytic_subunit%2C_transcript_variant_X2;ebi_biotype=protein_coding
chr2	92475991	0	0	0.083	0.008	0.139	NA	NA	NA	NA	NA	chr2	92474331	92485368	ID=ASTEI20_044683;description=DNA_polymerase_zeta_catalytic_subunit%2C_transcript_variant_X2;ebi_biotype=protein_coding
chr2	92476003	0	0	0.083	0.008	0.139	NA	NA	NA	NA	NA	chr2	92474331	92485368	ID=ASTEI20_044683;description=DNA_polymerase_zeta_catalytic_subunit%2C_transcript_variant_X2;ebi_biotype=protein_coding
chr2	92476015	0	0	0	0	0.028	NA	NA	NA	NA	NA	chr2	92474331	92485368	ID=ASTEI20_044683;description=DNA_polymerase_zeta_catalytic_subunit%2C_transcript_variant_X2;ebi_biotype=protein_coding
chr2	92476037	0	0	0.056	0.042	0	NA	NA	NA	NA	NA	chr2	92474331	92485368	ID=ASTEI20_044683;description=DNA_polymerase_zeta_catalytic_subunit%2C_transcript_variant_X2;ebi_biotype=protein_coding
chr2	92476106	0	0	0	0.067	0.028	NA	NA	NA	NA	NA	chr2	92474331	92485368	ID=ASTEI20_044683;description=DNA_polymerase_zeta_catalytic_subunit%2C_transcript_variant_X2;ebi_biotype=protein_coding
chr2	92476132	0	0.389	0.194	0.05	0.333	NA	NA	NA	NA	NA	chr2	92474331	92485368	ID=ASTEI20_044683;description=DNA_polymerase_zeta_catalytic_subunit%2C_transcript_variant_X2;ebi_biotype=protein_coding
chr2	92476138	0	0	0	0.067	0.028	NA	NA	NA	NA	NA	chr2	92474331	92485368	ID=ASTEI20_044683;description=DNA_polymerase_zeta_catalytic_subunit%2C_transcript_variant_X2;ebi_biotype=protein_coding
chr2	92476283	0	0.167	0.111	0.042	0.083	NA	NA	NA	NA	NA	chr2	92474331	92485368	ID=ASTEI20_044683;description=DNA_polymerase_zeta_catalytic_subunit%2C_transcript_variant_X2;ebi_biotype=protein_coding
chr2	92476447	0	0.056	0	0.008	0	NA	NA	NA	NA	NA	chr2	92474331	92485368	ID=ASTEI20_044683;description=DNA_polymerase_zeta_catalytic_subunit%2C_transcript_variant_X2;ebi_biotype=protein_coding
chr2	92476588	0.15	0	0	0	0.083	NA	NA	NA	NA	NA	chr2	92474331	92485368	ID=ASTEI20_044683;description=DNA_polymerase_zeta_catalytic_subunit%2C_transcript_variant_X2;ebi_biotype=protein_coding
chr2	92476601	0.05	0.278	0.083	0.167	0.222	NA	NA	NA	NA	NA	chr2	92474331	92485368	ID=ASTEI20_044683;description=DNA_polymerase_zeta_catalytic_subunit%2C_transcript_variant_X2;ebi_biotype=protein_coding
chr2	92476750	1	1	0.972	0.942	0.889	NA	NA	NA	NA	NA	chr2	92474331	92485368	ID=ASTEI20_044683;description=DNA_polymerase_zeta_catalytic_subunit%2C_transcript_variant_X2;ebi_biotype=protein_coding
chr2	92477117	0.05	0.722	0.611	0.492	0.639	NA	NA	NA	NA	NA	chr2	92474331	92485368	ID=ASTEI20_044683;description=DNA_polymerase_zeta_catalytic_subunit%2C_transcript_variant_X2;ebi_biotype=protein_coding
chr2	92477159	0.05	0	0.139	0.075	0	NA	NA	NA	NA	NA	chr2	92474331	92485368	ID=ASTEI20_044683;description=DNA_polymerase_zeta_catalytic_subunit%2C_transcript_variant_X2;ebi_biotype=protein_coding
chr2	92477164	0	0.5	0.444	0.292	0.472	NA	NA	NA	NA	NA	chr2	92474331	92485368	ID=ASTEI20_044683;description=DNA_polymerase_zeta_catalytic_subunit%2C_transcript_variant_X2;ebi_biotype=protein_coding
chr2	92477194	0	0.444	0	0	0.667	NA	NA	NA	NA	NA	chr2	92474331	92485368	ID=ASTEI20_044683;description=DNA_polymerase_zeta_catalytic_subunit%2C_transcript_variant_X2;ebi_biotype=protein_coding
chr2	92477356	0	0.056	0	0.1	0	NA	NA	NA	NA	NA	chr2	92474331	92485368	ID=ASTEI20_044683;description=DNA_polymerase_zeta_catalytic_subunit%2C_transcript_variant_X2;ebi_biotype=protein_coding
chr2	92477362	0.5	0.556	0.444	0.617	0.333	NA	NA	NA	NA	NA	chr2	92474331	92485368	ID=ASTEI20_044683;description=DNA_polymerase_zeta_catalytic_subunit%2C_transcript_variant_X2;ebi_biotype=protein_coding
chr2	92477413	0	0	0.111	0.033	0.111	NA	NA	NA	NA	NA	chr2	92474331	92485368	ID=ASTEI20_044683;description=DNA_polymerase_zeta_catalytic_subunit%2C_transcript_variant_X2;ebi_biotype=protein_coding
chr2	92477419	0	0	0	0.008	0	NA	NA	NA	NA	NA	chr2	92474331	92485368	ID=ASTEI20_044683;description=DNA_polymerase_zeta_catalytic_subunit%2C_transcript_variant_X2;ebi_biotype=protein_coding
chr2	92477552	0.3	0.056	0	0	0	NA	NA	NA	NA	NA	chr2	92474331	92485368	ID=ASTEI20_044683;description=DNA_polymerase_zeta_catalytic_subunit%2C_transcript_variant_X2;ebi_biotype=protein_coding
chr2	92477557	0	0	0	0.05	0	NA	NA	NA	NA	NA	chr2	92474331	92485368	ID=ASTEI20_044683;description=DNA_polymerase_zeta_catalytic_subunit%2C_transcript_variant_X2;ebi_biotype=protein_coding
chr2	92477633	0	0.167	0	0.142	0	NA	NA	NA	NA	NA	chr2	92474331	92485368	ID=ASTEI20_044683;description=DNA_polymerase_zeta_catalytic_subunit%2C_transcript_variant_X2;ebi_biotype=protein_coding
chr2	92477645	0.05	0.389	0.333	0.358	0.139	NA	NA	NA	NA	NA	chr2	92474331	92485368	ID=ASTEI20_044683;description=DNA_polymerase_zeta_catalytic_subunit%2C_transcript_variant_X2;ebi_biotype=protein_coding
chr2	92477728	0	0	0	0.058	0	NA	NA	NA	NA	NA	chr2	92474331	92485368	ID=ASTEI20_044683;description=DNA_polymerase_zeta_catalytic_subunit%2C_transcript_variant_X2;ebi_biotype=protein_coding
chr2	92477806	0.05	0.167	0.083	0	0.194	NA	NA	NA	NA	NA	chr2	92474331	92485368	ID=ASTEI20_044683;description=DNA_polymerase_zeta_catalytic_subunit%2C_transcript_variant_X2;ebi_biotype=protein_coding
chr2	92477819	0.05	0.167	0.083	0.025	0.194	NA	NA	NA	NA	NA	chr2	92474331	92485368	ID=ASTEI20_044683;description=DNA_polymerase_zeta_catalytic_subunit%2C_transcript_variant_X2;ebi_biotype=protein_coding
chr2	92477846	0	0.056	0	0.017	0	NA	NA	NA	NA	NA	chr2	92474331	92485368	ID=ASTEI20_044683;description=DNA_polymerase_zeta_catalytic_subunit%2C_transcript_variant_X2;ebi_biotype=protein_coding
chr2	92477980	0.45	0.111	0.167	0.125	0.167	NA	NA	NA	NA	NA	chr2	92474331	92485368	ID=ASTEI20_044683;description=DNA_polymerase_zeta_catalytic_subunit%2C_transcript_variant_X2;ebi_biotype=protein_coding
chr2	92478071	0	0.389	0.139	0.125	0.278	NA	NA	NA	NA	NA	chr2	92474331	92485368	ID=ASTEI20_044683;description=DNA_polymerase_zeta_catalytic_subunit%2C_transcript_variant_X2;ebi_biotype=protein_coding
chr2	92478091	0	0.389	0.111	0.117	0.139	NA	NA	NA	NA	NA	chr2	92474331	92485368	ID=ASTEI20_044683;description=DNA_polymerase_zeta_catalytic_subunit%2C_transcript_variant_X2;ebi_biotype=protein_coding
chr2	92478179	0	0	0	0	0.139	NA	NA	NA	NA	NA	chr2	92474331	92485368	ID=ASTEI20_044683;description=DNA_polymerase_zeta_catalytic_subunit%2C_transcript_variant_X2;ebi_biotype=protein_coding
chr2	92478258	0.2	0	0	0	0	NA	NA	NA	NA	NA	chr2	92474331	92485368	ID=ASTEI20_044683;description=DNA_polymerase_zeta_catalytic_subunit%2C_transcript_variant_X2;ebi_biotype=protein_coding
chr2	92478333	0	0.056	0.028	0.008	0.111	NA	NA	NA	NA	NA	chr2	92474331	92485368	ID=ASTEI20_044683;description=DNA_polymerase_zeta_catalytic_subunit%2C_transcript_variant_X2;ebi_biotype=protein_coding
chr2	92478349	0.95	0.944	0.639	0.692	0.778	NA	NA	NA	NA	NA	chr2	92474331	92485368	ID=ASTEI20_044683;description=DNA_polymerase_zeta_catalytic_subunit%2C_transcript_variant_X2;ebi_biotype=protein_coding
chr2	92478361	0.95	0.944	0.639	0.692	0.778	NA	NA	NA	NA	NA	chr2	92474331	92485368	ID=ASTEI20_044683;description=DNA_polymerase_zeta_catalytic_subunit%2C_transcript_variant_X2;ebi_biotype=protein_coding
chr2	92478434	0	0	0.222	0.067	0.083	NA	NA	NA	NA	NA	chr2	92474331	92485368	ID=ASTEI20_044683;description=DNA_polymerase_zeta_catalytic_subunit%2C_transcript_variant_X2;ebi_biotype=protein_coding
chr2	92478446	0	0	0.167	0.025	0.083	NA	NA	NA	NA	NA	chr2	92474331	92485368	ID=ASTEI20_044683;description=DNA_polymerase_zeta_catalytic_subunit%2C_transcript_variant_X2;ebi_biotype=protein_coding
chr2	92478475	0	0.111	0	0.008	0	NA	NA	NA	NA	NA	chr2	92474331	92485368	ID=ASTEI20_044683;description=DNA_polymerase_zeta_catalytic_subunit%2C_transcript_variant_X2;ebi_biotype=protein_coding
chr2	92478536	0.3	0.556	0.167	0.242	0.389	NA	NA	NA	NA	NA	chr2	92474331	92485368	ID=ASTEI20_044683;description=DNA_polymerase_zeta_catalytic_subunit%2C_transcript_variant_X2;ebi_biotype=protein_coding
chr2	92478542	0.8	0.889	0.639	0.7	0	NA	NA	NA	NA	NA	chr2	92474331	92485368	ID=ASTEI20_044683;description=DNA_polymerase_zeta_catalytic_subunit%2C_transcript_variant_X2;ebi_biotype=protein_coding
chr2	92478548	0.8	0.667	0.472	0.683	0.583	NA	NA	NA	NA	NA	chr2	92474331	92485368	ID=ASTEI20_044683;description=DNA_polymerase_zeta_catalytic_subunit%2C_transcript_variant_X2;ebi_biotype=protein_coding
chr2	92478553	0	0.222	0.056	0.025	0.139	NA	NA	NA	NA	NA	chr2	92474331	92485368	ID=ASTEI20_044683;description=DNA_polymerase_zeta_catalytic_subunit%2C_transcript_variant_X2;ebi_biotype=protein_coding
chr2	92478559	0	0.222	0.056	0.025	0.139	NA	NA	NA	NA	NA	chr2	92474331	92485368	ID=ASTEI20_044683;description=DNA_polymerase_zeta_catalytic_subunit%2C_transcript_variant_X2;ebi_biotype=protein_coding
chr2	92478583	0	0	0.056	0.042	0	NA	NA	NA	NA	NA	chr2	92474331	92485368	ID=ASTEI20_044683;description=DNA_polymerase_zeta_catalytic_subunit%2C_transcript_variant_X2;ebi_biotype=protein_coding
chr2	92478586	0.8	0.611	0.5	0.467	0.639	NA	NA	NA	NA	NA	chr2	92474331	92485368	ID=ASTEI20_044683;description=DNA_polymerase_zeta_catalytic_subunit%2C_transcript_variant_X2;ebi_biotype=protein_coding
chr2	92478694	0	0	0.139	0.192	0	NA	NA	NA	NA	NA	chr2	92474331	92485368	ID=ASTEI20_044683;description=DNA_polymerase_zeta_catalytic_subunit%2C_transcript_variant_X2;ebi_biotype=protein_coding
chr2	92478704	0.15	0.333	0.472	0.392	0.306	NA	NA	NA	NA	NA	chr2	92474331	92485368	ID=ASTEI20_044683;description=DNA_polymerase_zeta_catalytic_subunit%2C_transcript_variant_X2;ebi_biotype=protein_coding
chr2	92478709	0.15	0.5	0	0	0.444	NA	NA	NA	NA	NA	chr2	92474331	92485368	ID=ASTEI20_044683;description=DNA_polymerase_zeta_catalytic_subunit%2C_transcript_variant_X2;ebi_biotype=protein_coding
chr2	92478716	0.15	0.333	0.361	0.367	0.306	NA	NA	NA	NA	NA	chr2	92474331	92485368	ID=ASTEI20_044683;description=DNA_polymerase_zeta_catalytic_subunit%2C_transcript_variant_X2;ebi_biotype=protein_coding
chr2	92478722	0.3	0.056	0.111	0.017	0.194	NA	NA	NA	NA	NA	chr2	92474331	92485368	ID=ASTEI20_044683;description=DNA_polymerase_zeta_catalytic_subunit%2C_transcript_variant_X2;ebi_biotype=protein_coding
chr2	92478753	0.35	0.056	0.111	0.017	0.194	NA	NA	NA	NA	NA	chr2	92474331	92485368	ID=ASTEI20_044683;description=DNA_polymerase_zeta_catalytic_subunit%2C_transcript_variant_X2;ebi_biotype=protein_coding
chr2	92478797	0	0	0.167	0.025	0.083	NA	NA	NA	NA	NA	chr2	92474331	92485368	ID=ASTEI20_044683;description=DNA_polymerase_zeta_catalytic_subunit%2C_transcript_variant_X2;ebi_biotype=protein_coding
chr2	92479563	0	0	0.139	0	0	NA	NA	NA	NA	NA	chr2	92474331	92485368	ID=ASTEI20_044683;description=DNA_polymerase_zeta_catalytic_subunit%2C_transcript_variant_X2;ebi_biotype=protein_coding
chr2	92479563	0	0	0.139	0	0	NA	NA	NA	NA	NA	chr2	92479066	92480246	ID=ASTEI20_038872;description=trypsin-1-like;ebi_biotype=protein_coding
chr2	92479741	0	0.222	0.167	0.117	0.139	NA	NA	NA	NA	NA	chr2	92474331	92485368	ID=ASTEI20_044683;description=DNA_polymerase_zeta_catalytic_subunit%2C_transcript_variant_X2;ebi_biotype=protein_coding
chr2	92479741	0	0.222	0.167	0.117	0.139	NA	NA	NA	NA	NA	chr2	92479066	92480246	ID=ASTEI20_038872;description=trypsin-1-like;ebi_biotype=protein_coding
chr2	92479986	0.3	0.278	0.361	0.208	0.25	NA	NA	NA	NA	NA	chr2	92474331	92485368	ID=ASTEI20_044683;description=DNA_polymerase_zeta_catalytic_subunit%2C_transcript_variant_X2;ebi_biotype=protein_coding
chr2	92479986	0.3	0.278	0.361	0.208	0.25	NA	NA	NA	NA	NA	chr2	92479066	92480246	ID=ASTEI20_038872;description=trypsin-1-like;ebi_biotype=protein_coding
chr2	92480771	0	0.111	0.028	0.108	0.278	NA	NA	NA	NA	NA	chr2	92474331	92485368	ID=ASTEI20_044683;description=DNA_polymerase_zeta_catalytic_subunit%2C_transcript_variant_X2;ebi_biotype=protein_coding
chr2	92480781	0	0.111	0.028	0.108	0.111	NA	NA	NA	NA	NA	chr2	92474331	92485368	ID=ASTEI20_044683;description=DNA_polymerase_zeta_catalytic_subunit%2C_transcript_variant_X2;ebi_biotype=protein_coding
chr2	92480823	0	0	0.028	0	0.111	NA	NA	NA	NA	NA	chr2	92474331	92485368	ID=ASTEI20_044683;description=DNA_polymerase_zeta_catalytic_subunit%2C_transcript_variant_X2;ebi_biotype=protein_coding
chr2	92480905	0.05	0.278	0.222	0.292	0.389	NA	NA	NA	NA	NA	chr2	92474331	92485368	ID=ASTEI20_044683;description=DNA_polymerase_zeta_catalytic_subunit%2C_transcript_variant_X2;ebi_biotype=protein_coding
chr2	92480915	0.05	0.167	0.222	0.275	0.278	NA	NA	NA	NA	NA	chr2	92474331	92485368	ID=ASTEI20_044683;description=DNA_polymerase_zeta_catalytic_subunit%2C_transcript_variant_X2;ebi_biotype=protein_coding
chr2	92480951	0	0	0.056	0.033	0	NA	NA	NA	NA	NA	chr2	92474331	92485368	ID=ASTEI20_044683;description=DNA_polymerase_zeta_catalytic_subunit%2C_transcript_variant_X2;ebi_biotype=protein_coding
chr2	92481038	0	0	0.139	0.217	0	NA	NA	NA	NA	NA	chr2	92474331	92485368	ID=ASTEI20_044683;description=DNA_polymerase_zeta_catalytic_subunit%2C_transcript_variant_X2;ebi_biotype=protein_coding
chr2	92481389	0	0.056	0	0.092	0	NA	NA	NA	NA	NA	chr2	92474331	92485368	ID=ASTEI20_044683;description=DNA_polymerase_zeta_catalytic_subunit%2C_transcript_variant_X2;ebi_biotype=protein_coding
chr2	92481410	0	0	0.056	0.042	0	NA	NA	NA	NA	NA	chr2	92474331	92485368	ID=ASTEI20_044683;description=DNA_polymerase_zeta_catalytic_subunit%2C_transcript_variant_X2;ebi_biotype=protein_coding
chr2	92481993	0	0.222	0.028	0	0.083	NA	NA	NA	NA	NA	chr2	92474331	92485368	ID=ASTEI20_044683;description=DNA_polymerase_zeta_catalytic_subunit%2C_transcript_variant_X2;ebi_biotype=protein_coding
chr2	92482090	0	0	0.028	0	0	NA	NA	NA	NA	NA	chr2	92474331	92485368	ID=ASTEI20_044683;description=DNA_polymerase_zeta_catalytic_subunit%2C_transcript_variant_X2;ebi_biotype=protein_coding
chr2	92482140	0	0.222	0	0.05	0	NA	NA	NA	NA	NA	chr2	92474331	92485368	ID=ASTEI20_044683;description=DNA_polymerase_zeta_catalytic_subunit%2C_transcript_variant_X2;ebi_biotype=protein_coding
chr2	92482247	0.4	0.5	0.583	0.717	0.611	NA	NA	NA	NA	NA	chr2	92474331	92485368	ID=ASTEI20_044683;description=DNA_polymerase_zeta_catalytic_subunit%2C_transcript_variant_X2;ebi_biotype=protein_coding
chr2	92482261	0	0	0.028	0.092	0.056	NA	NA	NA	NA	NA	chr2	92474331	92485368	ID=ASTEI20_044683;description=DNA_polymerase_zeta_catalytic_subunit%2C_transcript_variant_X2;ebi_biotype=protein_coding
chr2	92482356	0.05	0.056	0.139	0.083	0	NA	NA	NA	NA	NA	chr2	92474331	92485368	ID=ASTEI20_044683;description=DNA_polymerase_zeta_catalytic_subunit%2C_transcript_variant_X2;ebi_biotype=protein_coding
chr2	92482371	0	0	0.028	0.092	0.083	NA	NA	NA	NA	NA	chr2	92474331	92485368	ID=ASTEI20_044683;description=DNA_polymerase_zeta_catalytic_subunit%2C_transcript_variant_X2;ebi_biotype=protein_coding
chr2	92482484	0.35	0.389	0.25	0.425	0.139	NA	NA	NA	NA	NA	chr2	92474331	92485368	ID=ASTEI20_044683;description=DNA_polymerase_zeta_catalytic_subunit%2C_transcript_variant_X2;ebi_biotype=protein_coding
chr2	92482484	0.35	0.389	0.25	0.425	0.139	NA	NA	NA	NA	NA	chr2	92482444	92483463	ID=ASTEI20_043818;description=chymotrypsin-like_protease_CTRL-1;ebi_biotype=protein_coding
chr2	92482590	0	0	0	0	0.028	NA	NA	NA	NA	NA	chr2	92474331	92485368	ID=ASTEI20_044683;description=DNA_polymerase_zeta_catalytic_subunit%2C_transcript_variant_X2;ebi_biotype=protein_coding
chr2	92482590	0	0	0	0	0.028	NA	NA	NA	NA	NA	chr2	92482444	92483463	ID=ASTEI20_043818;description=chymotrypsin-like_protease_CTRL-1;ebi_biotype=protein_coding
chr2	92482653	0	0	0	0.092	0	NA	NA	NA	NA	NA	chr2	92474331	92485368	ID=ASTEI20_044683;description=DNA_polymerase_zeta_catalytic_subunit%2C_transcript_variant_X2;ebi_biotype=protein_coding
chr2	92482653	0	0	0	0.092	0	NA	NA	NA	NA	NA	chr2	92482444	92483463	ID=ASTEI20_043818;description=chymotrypsin-like_protease_CTRL-1;ebi_biotype=protein_coding
chr2	92482804	0	0.222	0	0.058	0.028	NA	NA	NA	NA	NA	chr2	92474331	92485368	ID=ASTEI20_044683;description=DNA_polymerase_zeta_catalytic_subunit%2C_transcript_variant_X2;ebi_biotype=protein_coding
chr2	92482804	0	0.222	0	0.058	0.028	NA	NA	NA	NA	NA	chr2	92482444	92483463	ID=ASTEI20_043818;description=chymotrypsin-like_protease_CTRL-1;ebi_biotype=protein_coding
chr2	92482810	0	0.167	0	0	0.083	NA	NA	NA	NA	NA	chr2	92474331	92485368	ID=ASTEI20_044683;description=DNA_polymerase_zeta_catalytic_subunit%2C_transcript_variant_X2;ebi_biotype=protein_coding
chr2	92482810	0	0.167	0	0	0.083	NA	NA	NA	NA	NA	chr2	92482444	92483463	ID=ASTEI20_043818;description=chymotrypsin-like_protease_CTRL-1;ebi_biotype=protein_coding
chr2	92482828	0.25	0.111	0.139	0.167	0.028	NA	NA	NA	NA	NA	chr2	92474331	92485368	ID=ASTEI20_044683;description=DNA_polymerase_zeta_catalytic_subunit%2C_transcript_variant_X2;ebi_biotype=protein_coding
chr2	92482828	0.25	0.111	0.139	0.167	0.028	NA	NA	NA	NA	NA	chr2	92482444	92483463	ID=ASTEI20_043818;description=chymotrypsin-like_protease_CTRL-1;ebi_biotype=protein_coding
chr2	92482875	0	0.056	0.139	0.083	0	NA	NA	NA	NA	NA	chr2	92474331	92485368	ID=ASTEI20_044683;description=DNA_polymerase_zeta_catalytic_subunit%2C_transcript_variant_X2;ebi_biotype=protein_coding
chr2	92482875	0	0.056	0.139	0.083	0	NA	NA	NA	NA	NA	chr2	92482444	92483463	ID=ASTEI20_043818;description=chymotrypsin-like_protease_CTRL-1;ebi_biotype=protein_coding
chr2	92482924	0.35	0.556	0.361	0.392	0.278	NA	NA	NA	NA	NA	chr2	92474331	92485368	ID=ASTEI20_044683;description=DNA_polymerase_zeta_catalytic_subunit%2C_transcript_variant_X2;ebi_biotype=protein_coding
chr2	92482924	0.35	0.556	0.361	0.392	0.278	NA	NA	NA	NA	NA	chr2	92482444	92483463	ID=ASTEI20_043818;description=chymotrypsin-like_protease_CTRL-1;ebi_biotype=protein_coding
chr2	92483097	0	0	0	0.017	0.056	NA	NA	NA	NA	NA	chr2	92474331	92485368	ID=ASTEI20_044683;description=DNA_polymerase_zeta_catalytic_subunit%2C_transcript_variant_X2;ebi_biotype=protein_coding
chr2	92483097	0	0	0	0.017	0.056	NA	NA	NA	NA	NA	chr2	92482444	92483463	ID=ASTEI20_043818;description=chymotrypsin-like_protease_CTRL-1;ebi_biotype=protein_coding
chr2	92483341	0	0.056	0	0.108	0.028	NA	NA	NA	NA	NA	chr2	92474331	92485368	ID=ASTEI20_044683;description=DNA_polymerase_zeta_catalytic_subunit%2C_transcript_variant_X2;ebi_biotype=protein_coding
chr2	92483341	0	0.056	0	0.108	0.028	NA	NA	NA	NA	NA	chr2	92482444	92483463	ID=ASTEI20_043818;description=chymotrypsin-like_protease_CTRL-1;ebi_biotype=protein_coding
chr2	92483436	0	0	0.111	0.025	0.139	NA	NA	NA	NA	NA	chr2	92474331	92485368	ID=ASTEI20_044683;description=DNA_polymerase_zeta_catalytic_subunit%2C_transcript_variant_X2;ebi_biotype=protein_coding
chr2	92483436	0	0	0.111	0.025	0.139	NA	NA	NA	NA	NA	chr2	92482444	92483463	ID=ASTEI20_043818;description=chymotrypsin-like_protease_CTRL-1;ebi_biotype=protein_coding
chr2	92483465	0	0	0.111	0.025	0.139	NA	NA	NA	NA	NA	chr2	92474331	92485368	ID=ASTEI20_044683;description=DNA_polymerase_zeta_catalytic_subunit%2C_transcript_variant_X2;ebi_biotype=protein_coding
chr2	92483513	0.1	0	0	0	0	NA	NA	NA	NA	NA	chr2	92474331	92485368	ID=ASTEI20_044683;description=DNA_polymerase_zeta_catalytic_subunit%2C_transcript_variant_X2;ebi_biotype=protein_coding
chr2	92483525	0.2	0	0.139	0.225	0	NA	NA	NA	NA	NA	chr2	92474331	92485368	ID=ASTEI20_044683;description=DNA_polymerase_zeta_catalytic_subunit%2C_transcript_variant_X2;ebi_biotype=protein_coding
chr2	92483535	0	0	0.056	0.025	0	NA	NA	NA	NA	NA	chr2	92474331	92485368	ID=ASTEI20_044683;description=DNA_polymerase_zeta_catalytic_subunit%2C_transcript_variant_X2;ebi_biotype=protein_coding
chr2	92483966	0	0	0.056	0.067	0.222	NA	NA	NA	NA	NA	chr2	92474331	92485368	ID=ASTEI20_044683;description=DNA_polymerase_zeta_catalytic_subunit%2C_transcript_variant_X2;ebi_biotype=protein_coding
chr2	92484300	0.65	0.333	0.611	0.783	0.556	NA	NA	NA	NA	NA	chr2	92474331	92485368	ID=ASTEI20_044683;description=DNA_polymerase_zeta_catalytic_subunit%2C_transcript_variant_X2;ebi_biotype=protein_coding
chr2	92484547	0.25	0.278	0.028	0.075	0.306	NA	NA	NA	NA	NA	chr2	92474331	92485368	ID=ASTEI20_044683;description=DNA_polymerase_zeta_catalytic_subunit%2C_transcript_variant_X2;ebi_biotype=protein_coding
chr2	92484608	0	0.056	0	0	0.139	NA	NA	NA	NA	NA	chr2	92474331	92485368	ID=ASTEI20_044683;description=DNA_polymerase_zeta_catalytic_subunit%2C_transcript_variant_X2;ebi_biotype=protein_coding
chr2	92485588	0	0.111	0.167	0.167	0.25	NA	NA	NA	NA	NA	chr2	92484833	92494075	ID=ASTEI20_039157;description=BMP-2-inducible_protein_kinase;ebi_biotype=protein_coding
chr2	92485651	0.4	0	0.194	0.1	0.028	NA	NA	NA	NA	NA	chr2	92484833	92494075	ID=ASTEI20_039157;description=BMP-2-inducible_protein_kinase;ebi_biotype=protein_coding
chr2	92485660	0	0	0	0.008	0	NA	NA	NA	NA	NA	chr2	92484833	92494075	ID=ASTEI20_039157;description=BMP-2-inducible_protein_kinase;ebi_biotype=protein_coding
chr2	92487240	0.65	0.667	0.556	0	0.5	NA	NA	NA	NA	NA	chr2	92484833	92494075	ID=ASTEI20_039157;description=BMP-2-inducible_protein_kinase;ebi_biotype=protein_coding
chr2	92487357	0.15	0	0	0	0	NA	NA	NA	NA	NA	chr2	92484833	92494075	ID=ASTEI20_039157;description=BMP-2-inducible_protein_kinase;ebi_biotype=protein_coding
chr2	92487405	0	0.111	0	0	0	NA	NA	NA	NA	NA	chr2	92484833	92494075	ID=ASTEI20_039157;description=BMP-2-inducible_protein_kinase;ebi_biotype=protein_coding
chr2	92487509	0.6	0.333	0.583	0	0.528	NA	NA	NA	NA	NA	chr2	92484833	92494075	ID=ASTEI20_039157;description=BMP-2-inducible_protein_kinase;ebi_biotype=protein_coding
chr2	92487515	0	0	0	0	0.028	NA	NA	NA	NA	NA	chr2	92484833	92494075	ID=ASTEI20_039157;description=BMP-2-inducible_protein_kinase;ebi_biotype=protein_coding
chr2	92487540	0.85	0.333	0.75	0.75	0.472	NA	NA	NA	NA	NA	chr2	92484833	92494075	ID=ASTEI20_039157;description=BMP-2-inducible_protein_kinase;ebi_biotype=protein_coding
chr2	92487579	0	0.167	0.167	0.133	0.25	NA	NA	NA	NA	NA	chr2	92484833	92494075	ID=ASTEI20_039157;description=BMP-2-inducible_protein_kinase;ebi_biotype=protein_coding
chr2	92487689	0.05	0.278	0.306	0.142	0.25	NA	NA	NA	NA	NA	chr2	92484833	92494075	ID=ASTEI20_039157;description=BMP-2-inducible_protein_kinase;ebi_biotype=protein_coding
chr2	92487845	0.15	0	0	0	0	NA	NA	NA	NA	NA	chr2	92484833	92494075	ID=ASTEI20_039157;description=BMP-2-inducible_protein_kinase;ebi_biotype=protein_coding
chr2	92487926	0	0	0	0.058	0	NA	NA	NA	NA	NA	chr2	92484833	92494075	ID=ASTEI20_039157;description=BMP-2-inducible_protein_kinase;ebi_biotype=protein_coding
chr2	92487928	0	0	0	0	0.028	NA	NA	NA	NA	NA	chr2	92484833	92494075	ID=ASTEI20_039157;description=BMP-2-inducible_protein_kinase;ebi_biotype=protein_coding
chr2	92487959	0	0	0.139	0.117	0	NA	NA	NA	NA	NA	chr2	92484833	92494075	ID=ASTEI20_039157;description=BMP-2-inducible_protein_kinase;ebi_biotype=protein_coding
chr2	92488073	0	0.222	0.056	0.05	0.028	NA	NA	NA	NA	NA	chr2	92484833	92494075	ID=ASTEI20_039157;description=BMP-2-inducible_protein_kinase;ebi_biotype=protein_coding
chr2	92488087	0.2	0.056	0.056	0.108	0.278	NA	NA	NA	NA	NA	chr2	92484833	92494075	ID=ASTEI20_039157;description=BMP-2-inducible_protein_kinase;ebi_biotype=protein_coding
chr2	92488228	1	1	1	1	1	NA	NA	NA	NA	NA	chr2	92484833	92494075	ID=ASTEI20_039157;description=BMP-2-inducible_protein_kinase;ebi_biotype=protein_coding
chr2	92488331	0	0.056	0.139	0.008	0	NA	NA	NA	NA	NA	chr2	92484833	92494075	ID=ASTEI20_039157;description=BMP-2-inducible_protein_kinase;ebi_biotype=protein_coding
chr2	92488398	0	0	0	0	0.028	NA	NA	NA	NA	NA	chr2	92484833	92494075	ID=ASTEI20_039157;description=BMP-2-inducible_protein_kinase;ebi_biotype=protein_coding
chr2	92488496	0	0	0	0.075	0	NA	NA	NA	NA	NA	chr2	92484833	92494075	ID=ASTEI20_039157;description=BMP-2-inducible_protein_kinase;ebi_biotype=protein_coding
chr2	92500905	0	0.056	0.083	0.125	0.167	NA	NA	NA	NA	NA	chr2	92500510	92501793	ID=ASTEI20_033386;description=G_kinase-anchoring_protein_1-A-like;ebi_biotype=protein_coding
chr2	92501169	0	0.056	0	0.108	0	NA	NA	NA	NA	NA	chr2	92500510	92501793	ID=ASTEI20_033386;description=G_kinase-anchoring_protein_1-A-like;ebi_biotype=protein_coding
chr2	92501232	0.3	0.111	0.306	0.2	0.639	NA	NA	NA	NA	NA	chr2	92500510	92501793	ID=ASTEI20_033386;description=G_kinase-anchoring_protein_1-A-like;ebi_biotype=protein_coding
chr2	92501423	0	0.056	0	0.108	0	NA	NA	NA	NA	NA	chr2	92500510	92501793	ID=ASTEI20_033386;description=G_kinase-anchoring_protein_1-A-like;ebi_biotype=protein_coding
chr2	92501498	0	0.056	0	0.108	0	NA	NA	NA	NA	NA	chr2	92500510	92501793	ID=ASTEI20_033386;description=G_kinase-anchoring_protein_1-A-like;ebi_biotype=protein_coding
chr2	92501515	0	0	0.167	0.25	0	NA	NA	NA	NA	NA	chr2	92500510	92501793	ID=ASTEI20_033386;description=G_kinase-anchoring_protein_1-A-like;ebi_biotype=protein_coding
chr2	92501517	0	0.222	0	0	0.083	NA	NA	NA	NA	NA	chr2	92500510	92501793	ID=ASTEI20_033386;description=G_kinase-anchoring_protein_1-A-like;ebi_biotype=protein_coding
chr2	92501556	0	0.056	0	0	0.028	NA	NA	NA	NA	NA	chr2	92500510	92501793	ID=ASTEI20_033386;description=G_kinase-anchoring_protein_1-A-like;ebi_biotype=protein_coding
chr2	92503059	0	0	0	0.05	0	NA	NA	NA	NA	NA	chr2	92502059	92516973	ID=ASTEI20_043051;description=nuclear_cap-binding_protein_subunit_1;ebi_biotype=protein_coding
chr2	92515462	0.2	0	0	0	0	NA	NA	NA	NA	2.868039	chr2	92502059	92516973	ID=ASTEI20_043051;description=nuclear_cap-binding_protein_subunit_1;ebi_biotype=protein_coding
chr2	92516086	0	0.056	0	0	0	NA	NA	NA	NA	2.868039	chr2	92502059	92516973	ID=ASTEI20_043051;description=nuclear_cap-binding_protein_subunit_1;ebi_biotype=protein_coding
chr2	92516224	0	0.056	0	0	0	NA	NA	NA	NA	2.868039	chr2	92502059	92516973	ID=ASTEI20_043051;description=nuclear_cap-binding_protein_subunit_1;ebi_biotype=protein_coding
chr2	92523063	0	0	0.028	0	0	NA	NA	NA	NA	2.868039	chr2	92517038	92561667	ID=ASTEI20_031247;description=microtubule-associated_protein_futsch%2C_transcript_variant_X1;ebi_biotype=protein_coding
chr2	92523515	0	0.111	0	0.033	0	NA	NA	NA	NA	2.868039	chr2	92517038	92561667	ID=ASTEI20_031247;description=microtubule-associated_protein_futsch%2C_transcript_variant_X1;ebi_biotype=protein_coding
chr2	92523695	0	0	0.028	0.058	0.028	NA	NA	NA	NA	2.868039	chr2	92517038	92561667	ID=ASTEI20_031247;description=microtubule-associated_protein_futsch%2C_transcript_variant_X1;ebi_biotype=protein_coding
chr2	92523830	0	0	0.028	0	0	NA	NA	NA	NA	2.868039	chr2	92517038	92561667	ID=ASTEI20_031247;description=microtubule-associated_protein_futsch%2C_transcript_variant_X1;ebi_biotype=protein_coding
chr2	92524146	0.85	0.333	0.417	0.425	0.389	NA	NA	NA	NA	2.868039	chr2	92517038	92561667	ID=ASTEI20_031247;description=microtubule-associated_protein_futsch%2C_transcript_variant_X1;ebi_biotype=protein_coding
chr2	92524178	0.05	0.111	0.028	0.067	0.028	NA	NA	NA	NA	2.868039	chr2	92517038	92561667	ID=ASTEI20_031247;description=microtubule-associated_protein_futsch%2C_transcript_variant_X1;ebi_biotype=protein_coding
chr2	92524229	0	0.056	0	0.008	0	NA	NA	NA	NA	2.868039	chr2	92517038	92561667	ID=ASTEI20_031247;description=microtubule-associated_protein_futsch%2C_transcript_variant_X1;ebi_biotype=protein_coding
chr2	92524276	0	0	0.028	0	0	NA	NA	NA	NA	2.868039	chr2	92517038	92561667	ID=ASTEI20_031247;description=microtubule-associated_protein_futsch%2C_transcript_variant_X1;ebi_biotype=protein_coding
chr2	92524292	0	0.056	0	0.108	0	NA	NA	NA	NA	2.868039	chr2	92517038	92561667	ID=ASTEI20_031247;description=microtubule-associated_protein_futsch%2C_transcript_variant_X1;ebi_biotype=protein_coding
chr2	92524380	0	0	0.111	0	0.028	NA	NA	NA	NA	2.868039	chr2	92517038	92561667	ID=ASTEI20_031247;description=microtubule-associated_protein_futsch%2C_transcript_variant_X1;ebi_biotype=protein_coding
chr2	92524495	0	0	0	0.05	0	NA	NA	NA	NA	2.868039	chr2	92517038	92561667	ID=ASTEI20_031247;description=microtubule-associated_protein_futsch%2C_transcript_variant_X1;ebi_biotype=protein_coding
chr2	92524756	0	0.056	0	0.033	0	NA	NA	NA	NA	2.868039	chr2	92517038	92561667	ID=ASTEI20_031247;description=microtubule-associated_protein_futsch%2C_transcript_variant_X1;ebi_biotype=protein_coding
chr2	92524764	0	0.056	0	0	0	NA	NA	NA	NA	2.868039	chr2	92517038	92561667	ID=ASTEI20_031247;description=microtubule-associated_protein_futsch%2C_transcript_variant_X1;ebi_biotype=protein_coding
chr2	92524923	0	0	0	0.008	0	NA	NA	NA	NA	2.868039	chr2	92517038	92561667	ID=ASTEI20_031247;description=microtubule-associated_protein_futsch%2C_transcript_variant_X1;ebi_biotype=protein_coding
chr2	92524928	0	0.111	0	0.008	0.028	NA	NA	NA	NA	2.868039	chr2	92517038	92561667	ID=ASTEI20_031247;description=microtubule-associated_protein_futsch%2C_transcript_variant_X1;ebi_biotype=protein_coding
chr2	92524949	0.05	0.167	0	0.108	0.028	NA	NA	NA	NA	2.868039	chr2	92517038	92561667	ID=ASTEI20_031247;description=microtubule-associated_protein_futsch%2C_transcript_variant_X1;ebi_biotype=protein_coding
chr2	92524974	0	0.056	0	0	0	NA	NA	NA	NA	2.868039	chr2	92517038	92561667	ID=ASTEI20_031247;description=microtubule-associated_protein_futsch%2C_transcript_variant_X1;ebi_biotype=protein_coding
chr2	92525284	0	0	0	0.033	0	NA	NA	NA	NA	2.868039	chr2	92517038	92561667	ID=ASTEI20_031247;description=microtubule-associated_protein_futsch%2C_transcript_variant_X1;ebi_biotype=protein_coding
chr2	92525309	0	0.056	0	0	0	NA	NA	NA	NA	2.868039	chr2	92517038	92561667	ID=ASTEI20_031247;description=microtubule-associated_protein_futsch%2C_transcript_variant_X1;ebi_biotype=protein_coding
chr2	92525447	0	0	0	0	0.028	NA	NA	NA	NA	2.868039	chr2	92517038	92561667	ID=ASTEI20_031247;description=microtubule-associated_protein_futsch%2C_transcript_variant_X1;ebi_biotype=protein_coding
chr2	92525487	0	0	0.083	0.017	0	NA	NA	NA	NA	2.868039	chr2	92517038	92561667	ID=ASTEI20_031247;description=microtubule-associated_protein_futsch%2C_transcript_variant_X1;ebi_biotype=protein_coding
chr2	92525765	0	0	0.056	0.017	0	NA	NA	NA	NA	2.868039	chr2	92517038	92561667	ID=ASTEI20_031247;description=microtubule-associated_protein_futsch%2C_transcript_variant_X1;ebi_biotype=protein_coding
chr2	92525932	0	0	0	0	0.028	NA	NA	NA	NA	2.868039	chr2	92517038	92561667	ID=ASTEI20_031247;description=microtubule-associated_protein_futsch%2C_transcript_variant_X1;ebi_biotype=protein_coding
chr2	92525934	0.15	0.444	0.444	0.617	0.583	NA	NA	NA	NA	2.868039	chr2	92517038	92561667	ID=ASTEI20_031247;description=microtubule-associated_protein_futsch%2C_transcript_variant_X1;ebi_biotype=protein_coding
chr2	92525940	0	0	0.028	0.017	0.056	NA	NA	NA	NA	2.868039	chr2	92517038	92561667	ID=ASTEI20_031247;description=microtubule-associated_protein_futsch%2C_transcript_variant_X1;ebi_biotype=protein_coding
chr2	92526010	0.1	0.389	0.444	0.583	0.583	NA	NA	NA	NA	2.868039	chr2	92517038	92561667	ID=ASTEI20_031247;description=microtubule-associated_protein_futsch%2C_transcript_variant_X1;ebi_biotype=protein_coding
chr2	92526015	0.15	0	0	0	0.611	NA	NA	NA	NA	2.868039	chr2	92517038	92561667	ID=ASTEI20_031247;description=microtubule-associated_protein_futsch%2C_transcript_variant_X1;ebi_biotype=protein_coding
chr2	92526059	0.45	0	0.194	0.1	0.111	NA	NA	NA	NA	2.868039	chr2	92517038	92561667	ID=ASTEI20_031247;description=microtubule-associated_protein_futsch%2C_transcript_variant_X1;ebi_biotype=protein_coding
chr2	92526257	0	0	0	0.15	0	NA	NA	NA	NA	2.868039	chr2	92517038	92561667	ID=ASTEI20_031247;description=microtubule-associated_protein_futsch%2C_transcript_variant_X1;ebi_biotype=protein_coding
chr2	92526271	0	0.167	0	0	0	NA	NA	NA	NA	2.868039	chr2	92517038	92561667	ID=ASTEI20_031247;description=microtubule-associated_protein_futsch%2C_transcript_variant_X1;ebi_biotype=protein_coding
chr2	92526282	0	0	0.25	0.2	0.389	NA	NA	NA	NA	2.868039	chr2	92517038	92561667	ID=ASTEI20_031247;description=microtubule-associated_protein_futsch%2C_transcript_variant_X1;ebi_biotype=protein_coding
chr2	92526291	0	0.222	0	0	0	NA	NA	NA	NA	2.868039	chr2	92517038	92561667	ID=ASTEI20_031247;description=microtubule-associated_protein_futsch%2C_transcript_variant_X1;ebi_biotype=protein_coding
chr2	92526306	0	0.222	0	0.033	0	NA	NA	NA	NA	2.868039	chr2	92517038	92561667	ID=ASTEI20_031247;description=microtubule-associated_protein_futsch%2C_transcript_variant_X1;ebi_biotype=protein_coding
chr2	92526315	0	0.222	0	0.042	0	NA	NA	NA	NA	2.868039	chr2	92517038	92561667	ID=ASTEI20_031247;description=microtubule-associated_protein_futsch%2C_transcript_variant_X1;ebi_biotype=protein_coding
chr2	92526344	0	0.222	0	0.117	0	NA	NA	NA	NA	2.868039	chr2	92517038	92561667	ID=ASTEI20_031247;description=microtubule-associated_protein_futsch%2C_transcript_variant_X1;ebi_biotype=protein_coding
chr2	92526359	0	0	0	0.092	0	NA	NA	NA	NA	2.868039	chr2	92517038	92561667	ID=ASTEI20_031247;description=microtubule-associated_protein_futsch%2C_transcript_variant_X1;ebi_biotype=protein_coding
chr2	92526381	0	0.167	0	0.05	0	NA	NA	NA	NA	2.868039	chr2	92517038	92561667	ID=ASTEI20_031247;description=microtubule-associated_protein_futsch%2C_transcript_variant_X1;ebi_biotype=protein_coding
chr2	92526393	0	0	0	0.183	0.222	NA	NA	NA	NA	2.868039	chr2	92517038	92561667	ID=ASTEI20_031247;description=microtubule-associated_protein_futsch%2C_transcript_variant_X1;ebi_biotype=protein_coding
chr2	92526421	0	0.222	0	0.083	0	NA	NA	NA	NA	2.868039	chr2	92517038	92561667	ID=ASTEI20_031247;description=microtubule-associated_protein_futsch%2C_transcript_variant_X1;ebi_biotype=protein_coding
chr2	92526431	0	0.222	0	0	0	NA	NA	NA	NA	2.868039	chr2	92517038	92561667	ID=ASTEI20_031247;description=microtubule-associated_protein_futsch%2C_transcript_variant_X1;ebi_biotype=protein_coding
chr2	92526480	0	0.056	0	0	0	NA	NA	NA	NA	2.868039	chr2	92517038	92561667	ID=ASTEI20_031247;description=microtubule-associated_protein_futsch%2C_transcript_variant_X1;ebi_biotype=protein_coding
chr2	92526498	0	0	0.222	0	0	NA	NA	NA	NA	2.868039	chr2	92517038	92561667	ID=ASTEI20_031247;description=microtubule-associated_protein_futsch%2C_transcript_variant_X1;ebi_biotype=protein_coding
chr2	92526605	0	0	0	0.15	0	NA	NA	NA	NA	2.868039	chr2	92517038	92561667	ID=ASTEI20_031247;description=microtubule-associated_protein_futsch%2C_transcript_variant_X1;ebi_biotype=protein_coding
chr2	92526682	0	0.222	0.167	0	0.25	NA	NA	NA	NA	2.868039	chr2	92517038	92561667	ID=ASTEI20_031247;description=microtubule-associated_protein_futsch%2C_transcript_variant_X1;ebi_biotype=protein_coding
chr2	92526692	0	0	0	0.1	0	NA	NA	NA	NA	2.868039	chr2	92517038	92561667	ID=ASTEI20_031247;description=microtubule-associated_protein_futsch%2C_transcript_variant_X1;ebi_biotype=protein_coding
chr2	92526698	0	0.167	0	0.125	0	NA	NA	NA	NA	2.868039	chr2	92517038	92561667	ID=ASTEI20_031247;description=microtubule-associated_protein_futsch%2C_transcript_variant_X1;ebi_biotype=protein_coding
chr2	92526711	0	0.222	0.139	0.225	0	NA	NA	NA	NA	2.868039	chr2	92517038	92561667	ID=ASTEI20_031247;description=microtubule-associated_protein_futsch%2C_transcript_variant_X1;ebi_biotype=protein_coding
chr2	92526769	0	0.333	0	0	0	NA	NA	NA	NA	2.868039	chr2	92517038	92561667	ID=ASTEI20_031247;description=microtubule-associated_protein_futsch%2C_transcript_variant_X1;ebi_biotype=protein_coding
chr2	92526797	0	0.111	0	0	0	NA	NA	NA	NA	2.868039	chr2	92517038	92561667	ID=ASTEI20_031247;description=microtubule-associated_protein_futsch%2C_transcript_variant_X1;ebi_biotype=protein_coding
chr2	92526813	0	0.056	0	0.033	0	NA	NA	NA	NA	2.868039	chr2	92517038	92561667	ID=ASTEI20_031247;description=microtubule-associated_protein_futsch%2C_transcript_variant_X1;ebi_biotype=protein_coding
chr2	92526827	0	0	0	0.05	0	NA	NA	NA	NA	2.868039	chr2	92517038	92561667	ID=ASTEI20_031247;description=microtubule-associated_protein_futsch%2C_transcript_variant_X1;ebi_biotype=protein_coding
chr2	92526856	0	0	0	0	0.361	NA	NA	NA	NA	2.868039	chr2	92517038	92561667	ID=ASTEI20_031247;description=microtubule-associated_protein_futsch%2C_transcript_variant_X1;ebi_biotype=protein_coding
chr2	92526866	0	0	0	0.075	0	NA	NA	NA	NA	2.868039	chr2	92517038	92561667	ID=ASTEI20_031247;description=microtubule-associated_protein_futsch%2C_transcript_variant_X1;ebi_biotype=protein_coding
chr2	92526884	0	0.167	0	0	0	NA	NA	NA	NA	2.868039	chr2	92517038	92561667	ID=ASTEI20_031247;description=microtubule-associated_protein_futsch%2C_transcript_variant_X1;ebi_biotype=protein_coding
chr2	92526885	0.1	0	0	0.05	0.028	NA	NA	NA	NA	2.868039	chr2	92517038	92561667	ID=ASTEI20_031247;description=microtubule-associated_protein_futsch%2C_transcript_variant_X1;ebi_biotype=protein_coding
chr2	92526943	0	0.222	0.167	0.183	0.194	NA	NA	NA	NA	2.868039	chr2	92517038	92561667	ID=ASTEI20_031247;description=microtubule-associated_protein_futsch%2C_transcript_variant_X1;ebi_biotype=protein_coding
chr2	92527030	0	0	0.444	0	0	NA	NA	NA	NA	2.868039	chr2	92517038	92561667	ID=ASTEI20_031247;description=microtubule-associated_protein_futsch%2C_transcript_variant_X1;ebi_biotype=protein_coding
chr2	92527040	0	0	0	0.042	0	NA	NA	NA	NA	2.868039	chr2	92517038	92561667	ID=ASTEI20_031247;description=microtubule-associated_protein_futsch%2C_transcript_variant_X1;ebi_biotype=protein_coding
chr2	92527061	0.1	0	0	0	0	NA	NA	NA	NA	2.868039	chr2	92517038	92561667	ID=ASTEI20_031247;description=microtubule-associated_protein_futsch%2C_transcript_variant_X1;ebi_biotype=protein_coding
chr2	92527088	0	0	0.111	0	0	NA	NA	NA	NA	2.868039	chr2	92517038	92561667	ID=ASTEI20_031247;description=microtubule-associated_protein_futsch%2C_transcript_variant_X1;ebi_biotype=protein_coding
chr2	92527097	0	0	0	0.025	0	NA	NA	NA	NA	2.868039	chr2	92517038	92561667	ID=ASTEI20_031247;description=microtubule-associated_protein_futsch%2C_transcript_variant_X1;ebi_biotype=protein_coding
chr2	92527115	0	0	0.083	0	0	NA	NA	NA	NA	2.868039	chr2	92517038	92561667	ID=ASTEI20_031247;description=microtubule-associated_protein_futsch%2C_transcript_variant_X1;ebi_biotype=protein_coding
chr2	92527134	0	0	0	0.042	0	NA	NA	NA	NA	2.868039	chr2	92517038	92561667	ID=ASTEI20_031247;description=microtubule-associated_protein_futsch%2C_transcript_variant_X1;ebi_biotype=protein_coding
chr2	92527141	0	0	0	0.008	0	NA	NA	NA	NA	2.868039	chr2	92517038	92561667	ID=ASTEI20_031247;description=microtubule-associated_protein_futsch%2C_transcript_variant_X1;ebi_biotype=protein_coding
chr2	92527148	0.4	0	0.75	0	0	NA	NA	NA	NA	2.868039	chr2	92517038	92561667	ID=ASTEI20_031247;description=microtubule-associated_protein_futsch%2C_transcript_variant_X1;ebi_biotype=protein_coding
chr2	92527236	0	0.056	0.139	0.033	0	NA	NA	NA	NA	2.868039	chr2	92517038	92561667	ID=ASTEI20_031247;description=microtubule-associated_protein_futsch%2C_transcript_variant_X1;ebi_biotype=protein_coding
chr2	92527237	0	0.222	0.167	0.292	0.361	NA	NA	NA	NA	2.868039	chr2	92517038	92561667	ID=ASTEI20_031247;description=microtubule-associated_protein_futsch%2C_transcript_variant_X1;ebi_biotype=protein_coding
chr2	92527247	0	0.111	0	0	0	NA	NA	NA	NA	2.868039	chr2	92517038	92561667	ID=ASTEI20_031247;description=microtubule-associated_protein_futsch%2C_transcript_variant_X1;ebi_biotype=protein_coding
chr2	92527263	0	0.056	0	0	0	NA	NA	NA	NA	2.868039	chr2	92517038	92561667	ID=ASTEI20_031247;description=microtubule-associated_protein_futsch%2C_transcript_variant_X1;ebi_biotype=protein_coding
chr2	92527271	0.25	0.111	0.194	0.025	0	NA	NA	NA	NA	2.868039	chr2	92517038	92561667	ID=ASTEI20_031247;description=microtubule-associated_protein_futsch%2C_transcript_variant_X1;ebi_biotype=protein_coding
chr2	92527301	0	0.056	0	0	0	NA	NA	NA	NA	2.868039	chr2	92517038	92561667	ID=ASTEI20_031247;description=microtubule-associated_protein_futsch%2C_transcript_variant_X1;ebi_biotype=protein_coding
chr2	92527307	0	0.056	0	0	0	NA	NA	NA	NA	2.868039	chr2	92517038	92561667	ID=ASTEI20_031247;description=microtubule-associated_protein_futsch%2C_transcript_variant_X1;ebi_biotype=protein_coding
chr2	92527319	0	0.222	0	0	0	NA	NA	NA	NA	2.868039	chr2	92517038	92561667	ID=ASTEI20_031247;description=microtubule-associated_protein_futsch%2C_transcript_variant_X1;ebi_biotype=protein_coding
chr2	92527322	0	0.222	0.306	0.225	0.25	NA	NA	NA	NA	2.868039	chr2	92517038	92561667	ID=ASTEI20_031247;description=microtubule-associated_protein_futsch%2C_transcript_variant_X1;ebi_biotype=protein_coding
chr2	92527334	0	0.111	0	0	0	NA	NA	NA	NA	2.868039	chr2	92517038	92561667	ID=ASTEI20_031247;description=microtubule-associated_protein_futsch%2C_transcript_variant_X1;ebi_biotype=protein_coding
chr2	92527352	0.1	0.222	0.139	0.267	0.194	NA	NA	NA	NA	2.868039	chr2	92517038	92561667	ID=ASTEI20_031247;description=microtubule-associated_protein_futsch%2C_transcript_variant_X1;ebi_biotype=protein_coding
chr2	92527395	0.2	0.111	0.167	0.033	0.028	NA	NA	NA	NA	2.868039	chr2	92517038	92561667	ID=ASTEI20_031247;description=microtubule-associated_protein_futsch%2C_transcript_variant_X1;ebi_biotype=protein_coding
chr2	92527397	0	0	0	0.025	0	NA	NA	NA	NA	2.868039	chr2	92517038	92561667	ID=ASTEI20_031247;description=microtubule-associated_protein_futsch%2C_transcript_variant_X1;ebi_biotype=protein_coding
chr2	92527508	0	0.111	0	0	0	NA	NA	NA	NA	2.868039	chr2	92517038	92561667	ID=ASTEI20_031247;description=microtubule-associated_protein_futsch%2C_transcript_variant_X1;ebi_biotype=protein_coding
chr2	92527523	0	0	0	0.025	0	NA	NA	NA	NA	2.868039	chr2	92517038	92561667	ID=ASTEI20_031247;description=microtubule-associated_protein_futsch%2C_transcript_variant_X1;ebi_biotype=protein_coding
chr2	92527552	0	0	0.167	0.125	0	NA	NA	NA	NA	2.868039	chr2	92517038	92561667	ID=ASTEI20_031247;description=microtubule-associated_protein_futsch%2C_transcript_variant_X1;ebi_biotype=protein_coding
chr2	92527562	0	0	0.083	0.108	0	NA	NA	NA	NA	2.868039	chr2	92517038	92561667	ID=ASTEI20_031247;description=microtubule-associated_protein_futsch%2C_transcript_variant_X1;ebi_biotype=protein_coding
chr2	92527639	0	0	0	0.058	0	NA	NA	NA	NA	2.868039	chr2	92517038	92561667	ID=ASTEI20_031247;description=microtubule-associated_protein_futsch%2C_transcript_variant_X1;ebi_biotype=protein_coding
chr2	92527647	0.45	0.667	0	0.592	0.667	NA	NA	NA	NA	2.868039	chr2	92517038	92561667	ID=ASTEI20_031247;description=microtubule-associated_protein_futsch%2C_transcript_variant_X1;ebi_biotype=protein_coding
chr2	92527726	0	0	0.306	0	0.361	NA	NA	NA	NA	2.868039	chr2	92517038	92561667	ID=ASTEI20_031247;description=microtubule-associated_protein_futsch%2C_transcript_variant_X1;ebi_biotype=protein_coding
chr2	92527769	0.2	0	0	0	0	NA	NA	NA	NA	NA	chr2	92517038	92561667	ID=ASTEI20_031247;description=microtubule-associated_protein_futsch%2C_transcript_variant_X1;ebi_biotype=protein_coding
chr2	92527772	0.2	0.222	0	0.15	0	NA	NA	NA	NA	NA	chr2	92517038	92561667	ID=ASTEI20_031247;description=microtubule-associated_protein_futsch%2C_transcript_variant_X1;ebi_biotype=protein_coding
chr2	92527784	0.2	0.222	0.222	0	0	NA	NA	NA	NA	NA	chr2	92517038	92561667	ID=ASTEI20_031247;description=microtubule-associated_protein_futsch%2C_transcript_variant_X1;ebi_biotype=protein_coding
chr2	92527802	0.2	0.222	0.222	0.15	0	NA	NA	NA	NA	NA	chr2	92517038	92561667	ID=ASTEI20_031247;description=microtubule-associated_protein_futsch%2C_transcript_variant_X1;ebi_biotype=protein_coding
chr2	92527813	0.1	0	0	0	0	NA	NA	NA	NA	NA	chr2	92517038	92561667	ID=ASTEI20_031247;description=microtubule-associated_protein_futsch%2C_transcript_variant_X1;ebi_biotype=protein_coding
chr2	92527823	0.1	0	0	0	0	NA	NA	NA	NA	NA	chr2	92517038	92561667	ID=ASTEI20_031247;description=microtubule-associated_protein_futsch%2C_transcript_variant_X1;ebi_biotype=protein_coding
chr2	92527831	0.25	0	0.139	0.1	0.083	NA	NA	NA	NA	NA	chr2	92517038	92561667	ID=ASTEI20_031247;description=microtubule-associated_protein_futsch%2C_transcript_variant_X1;ebi_biotype=protein_coding
chr2	92527841	0	0.111	0	0.017	0	NA	NA	NA	NA	NA	chr2	92517038	92561667	ID=ASTEI20_031247;description=microtubule-associated_protein_futsch%2C_transcript_variant_X1;ebi_biotype=protein_coding
chr2	92527853	0	0.167	0	0	0	NA	NA	NA	NA	NA	chr2	92517038	92561667	ID=ASTEI20_031247;description=microtubule-associated_protein_futsch%2C_transcript_variant_X1;ebi_biotype=protein_coding
chr2	92527864	0	0.222	0	0	0	NA	NA	NA	NA	NA	chr2	92517038	92561667	ID=ASTEI20_031247;description=microtubule-associated_protein_futsch%2C_transcript_variant_X1;ebi_biotype=protein_coding
chr2	92527871	0	0.167	0	0	0	NA	NA	NA	NA	NA	chr2	92517038	92561667	ID=ASTEI20_031247;description=microtubule-associated_protein_futsch%2C_transcript_variant_X1;ebi_biotype=protein_coding
chr2	92527874	0.15	0.167	0	0.158	0.111	NA	NA	NA	NA	NA	chr2	92517038	92561667	ID=ASTEI20_031247;description=microtubule-associated_protein_futsch%2C_transcript_variant_X1;ebi_biotype=protein_coding
chr2	92527944	0	0.056	0	0	0	NA	NA	NA	NA	NA	chr2	92517038	92561667	ID=ASTEI20_031247;description=microtubule-associated_protein_futsch%2C_transcript_variant_X1;ebi_biotype=protein_coding
chr2	92528001	0.8	0	0.667	0	0.611	NA	NA	NA	NA	NA	chr2	92517038	92561667	ID=ASTEI20_031247;description=microtubule-associated_protein_futsch%2C_transcript_variant_X1;ebi_biotype=protein_coding
chr2	92528019	0.1	0	0	0.083	0	NA	NA	NA	NA	NA	chr2	92517038	92561667	ID=ASTEI20_031247;description=microtubule-associated_protein_futsch%2C_transcript_variant_X1;ebi_biotype=protein_coding
chr2	92528091	0	0.167	0	0.008	0	NA	NA	NA	NA	NA	chr2	92517038	92561667	ID=ASTEI20_031247;description=microtubule-associated_protein_futsch%2C_transcript_variant_X1;ebi_biotype=protein_coding
chr2	92528103	0	0	0	0.192	0.139	NA	NA	NA	NA	NA	chr2	92517038	92561667	ID=ASTEI20_031247;description=microtubule-associated_protein_futsch%2C_transcript_variant_X1;ebi_biotype=protein_coding
chr2	92528120	0	0	0	0.075	0	NA	NA	NA	NA	NA	chr2	92517038	92561667	ID=ASTEI20_031247;description=microtubule-associated_protein_futsch%2C_transcript_variant_X1;ebi_biotype=protein_coding
chr2	92528133	0	0.167	0	0.167	0	NA	NA	NA	NA	NA	chr2	92517038	92561667	ID=ASTEI20_031247;description=microtubule-associated_protein_futsch%2C_transcript_variant_X1;ebi_biotype=protein_coding
chr2	92528243	0	0.167	0	0.033	0	NA	NA	NA	NA	NA	chr2	92517038	92561667	ID=ASTEI20_031247;description=microtubule-associated_protein_futsch%2C_transcript_variant_X1;ebi_biotype=protein_coding
chr2	92528248	0	0	0	0.05	0	NA	NA	NA	NA	NA	chr2	92517038	92561667	ID=ASTEI20_031247;description=microtubule-associated_protein_futsch%2C_transcript_variant_X1;ebi_biotype=protein_coding
chr2	92528321	0.05	0	0	0.092	0.056	NA	NA	NA	NA	NA	chr2	92517038	92561667	ID=ASTEI20_031247;description=microtubule-associated_protein_futsch%2C_transcript_variant_X1;ebi_biotype=protein_coding
chr2	92528343	0	0	0	0.133	0	NA	NA	NA	NA	NA	chr2	92517038	92561667	ID=ASTEI20_031247;description=microtubule-associated_protein_futsch%2C_transcript_variant_X1;ebi_biotype=protein_coding
chr2	92528381	0	0	0	0.05	0	NA	NA	NA	NA	NA	chr2	92517038	92561667	ID=ASTEI20_031247;description=microtubule-associated_protein_futsch%2C_transcript_variant_X1;ebi_biotype=protein_coding
chr2	92528393	0	0	0	0.067	0	NA	NA	NA	NA	NA	chr2	92517038	92561667	ID=ASTEI20_031247;description=microtubule-associated_protein_futsch%2C_transcript_variant_X1;ebi_biotype=protein_coding
chr2	92528423	0.1	0	0	0	0	NA	NA	NA	NA	NA	chr2	92517038	92561667	ID=ASTEI20_031247;description=microtubule-associated_protein_futsch%2C_transcript_variant_X1;ebi_biotype=protein_coding
chr2	92528465	0.25	0.056	0.167	0.025	0	NA	NA	NA	NA	NA	chr2	92517038	92561667	ID=ASTEI20_031247;description=microtubule-associated_protein_futsch%2C_transcript_variant_X1;ebi_biotype=protein_coding
chr2	92528480	0	0.111	0	0	0	NA	NA	NA	NA	NA	chr2	92517038	92561667	ID=ASTEI20_031247;description=microtubule-associated_protein_futsch%2C_transcript_variant_X1;ebi_biotype=protein_coding
chr2	92528533	0.9	0.444	0.361	0.35	0.222	NA	NA	NA	NA	NA	chr2	92517038	92561667	ID=ASTEI20_031247;description=microtubule-associated_protein_futsch%2C_transcript_variant_X1;ebi_biotype=protein_coding
chr2	92528553	0	0	0	0.325	0.333	NA	NA	NA	NA	NA	chr2	92517038	92561667	ID=ASTEI20_031247;description=microtubule-associated_protein_futsch%2C_transcript_variant_X1;ebi_biotype=protein_coding
chr2	92528568	0	0.111	0	0	0	NA	NA	NA	NA	NA	chr2	92517038	92561667	ID=ASTEI20_031247;description=microtubule-associated_protein_futsch%2C_transcript_variant_X1;ebi_biotype=protein_coding
chr2	92528577	0	0	0	0.35	0.361	NA	NA	NA	NA	NA	chr2	92517038	92561667	ID=ASTEI20_031247;description=microtubule-associated_protein_futsch%2C_transcript_variant_X1;ebi_biotype=protein_coding
chr2	92528699	0.75	0.611	0.444	0.467	0.278	NA	NA	NA	NA	NA	chr2	92517038	92561667	ID=ASTEI20_031247;description=microtubule-associated_protein_futsch%2C_transcript_variant_X1;ebi_biotype=protein_coding
chr2	92528726	0.15	0	0	0	0	NA	NA	NA	NA	NA	chr2	92517038	92561667	ID=ASTEI20_031247;description=microtubule-associated_protein_futsch%2C_transcript_variant_X1;ebi_biotype=protein_coding
chr2	92528741	0	0.056	0	0	0	NA	NA	NA	NA	NA	chr2	92517038	92561667	ID=ASTEI20_031247;description=microtubule-associated_protein_futsch%2C_transcript_variant_X1;ebi_biotype=protein_coding
chr2	92528811	0	0	0	0	0.056	NA	NA	NA	NA	NA	chr2	92517038	92561667	ID=ASTEI20_031247;description=microtubule-associated_protein_futsch%2C_transcript_variant_X1;ebi_biotype=protein_coding
chr2	92528814	0	0.111	0.167	0.033	0	NA	NA	NA	NA	NA	chr2	92517038	92561667	ID=ASTEI20_031247;description=microtubule-associated_protein_futsch%2C_transcript_variant_X1;ebi_biotype=protein_coding
chr2	92528889	0.15	0	0	0	0	NA	NA	NA	NA	NA	chr2	92517038	92561667	ID=ASTEI20_031247;description=microtubule-associated_protein_futsch%2C_transcript_variant_X1;ebi_biotype=protein_coding
chr2	92528900	0	0	0.028	0.108	0.111	NA	NA	NA	NA	NA	chr2	92517038	92561667	ID=ASTEI20_031247;description=microtubule-associated_protein_futsch%2C_transcript_variant_X1;ebi_biotype=protein_coding
chr2	92528944	0	0	0.222	0.175	0.167	NA	NA	NA	NA	NA	chr2	92517038	92561667	ID=ASTEI20_031247;description=microtubule-associated_protein_futsch%2C_transcript_variant_X1;ebi_biotype=protein_coding
chr2	92528945	0	0	0	0.025	0	NA	NA	NA	NA	NA	chr2	92517038	92561667	ID=ASTEI20_031247;description=microtubule-associated_protein_futsch%2C_transcript_variant_X1;ebi_biotype=protein_coding
chr2	92528975	0.55	0.5	0.472	0.233	0.111	NA	NA	NA	NA	NA	chr2	92517038	92561667	ID=ASTEI20_031247;description=microtubule-associated_protein_futsch%2C_transcript_variant_X1;ebi_biotype=protein_coding
chr2	92529020	0.2	0.167	0	0	0	NA	NA	NA	NA	NA	chr2	92517038	92561667	ID=ASTEI20_031247;description=microtubule-associated_protein_futsch%2C_transcript_variant_X1;ebi_biotype=protein_coding
chr2	92529024	0	0	0.111	0	0	NA	NA	NA	NA	NA	chr2	92517038	92561667	ID=ASTEI20_031247;description=microtubule-associated_protein_futsch%2C_transcript_variant_X1;ebi_biotype=protein_coding
chr2	92529041	0.05	0	0	0	0	NA	NA	NA	NA	NA	chr2	92517038	92561667	ID=ASTEI20_031247;description=microtubule-associated_protein_futsch%2C_transcript_variant_X1;ebi_biotype=protein_coding
chr2	92529050	0	0.111	0	0.033	0	NA	NA	NA	NA	NA	chr2	92517038	92561667	ID=ASTEI20_031247;description=microtubule-associated_protein_futsch%2C_transcript_variant_X1;ebi_biotype=protein_coding
chr2	92529056	0	0.111	0	0.033	0	NA	NA	NA	NA	NA	chr2	92517038	92561667	ID=ASTEI20_031247;description=microtubule-associated_protein_futsch%2C_transcript_variant_X1;ebi_biotype=protein_coding
chr2	92529124	0.25	0.111	0.25	0	0	NA	NA	NA	NA	NA	chr2	92517038	92561667	ID=ASTEI20_031247;description=microtubule-associated_protein_futsch%2C_transcript_variant_X1;ebi_biotype=protein_coding
chr2	92529126	0.15	0	0	0	0	NA	NA	NA	NA	NA	chr2	92517038	92561667	ID=ASTEI20_031247;description=microtubule-associated_protein_futsch%2C_transcript_variant_X1;ebi_biotype=protein_coding
chr2	92529142	0	0.167	0	0	0	NA	NA	NA	NA	NA	chr2	92517038	92561667	ID=ASTEI20_031247;description=microtubule-associated_protein_futsch%2C_transcript_variant_X1;ebi_biotype=protein_coding
chr2	92529161	0	0.111	0	0.008	0	NA	NA	NA	NA	NA	chr2	92517038	92561667	ID=ASTEI20_031247;description=microtubule-associated_protein_futsch%2C_transcript_variant_X1;ebi_biotype=protein_coding
chr2	92529195	0	0.056	0	0	0	NA	NA	NA	NA	NA	chr2	92517038	92561667	ID=ASTEI20_031247;description=microtubule-associated_protein_futsch%2C_transcript_variant_X1;ebi_biotype=protein_coding
chr2	92529249	0	0	0	0.092	0	NA	NA	NA	NA	NA	chr2	92517038	92561667	ID=ASTEI20_031247;description=microtubule-associated_protein_futsch%2C_transcript_variant_X1;ebi_biotype=protein_coding
chr2	92529273	0	0	0	0.025	0	NA	NA	NA	NA	NA	chr2	92517038	92561667	ID=ASTEI20_031247;description=microtubule-associated_protein_futsch%2C_transcript_variant_X1;ebi_biotype=protein_coding
chr2	92529333	0	0	0.111	0.017	0	NA	NA	NA	NA	NA	chr2	92517038	92561667	ID=ASTEI20_031247;description=microtubule-associated_protein_futsch%2C_transcript_variant_X1;ebi_biotype=protein_coding
chr2	92529395	0	0.389	0.167	0.217	0.306	NA	NA	NA	NA	NA	chr2	92517038	92561667	ID=ASTEI20_031247;description=microtubule-associated_protein_futsch%2C_transcript_variant_X1;ebi_biotype=protein_coding
chr2	92529572	0	0	0	0.025	0	NA	NA	NA	NA	NA	chr2	92517038	92561667	ID=ASTEI20_031247;description=microtubule-associated_protein_futsch%2C_transcript_variant_X1;ebi_biotype=protein_coding
chr2	92529579	0	0.111	0	0	0	NA	NA	NA	NA	NA	chr2	92517038	92561667	ID=ASTEI20_031247;description=microtubule-associated_protein_futsch%2C_transcript_variant_X1;ebi_biotype=protein_coding
chr2	92529593	0	0.111	0.139	0.125	0	NA	NA	NA	NA	NA	chr2	92517038	92561667	ID=ASTEI20_031247;description=microtubule-associated_protein_futsch%2C_transcript_variant_X1;ebi_biotype=protein_coding
chr2	92529605	0	0.111	0.167	0.108	0	NA	NA	NA	NA	NA	chr2	92517038	92561667	ID=ASTEI20_031247;description=microtubule-associated_protein_futsch%2C_transcript_variant_X1;ebi_biotype=protein_coding
chr2	92529606	0	0	0	0.042	0	NA	NA	NA	NA	NA	chr2	92517038	92561667	ID=ASTEI20_031247;description=microtubule-associated_protein_futsch%2C_transcript_variant_X1;ebi_biotype=protein_coding
chr2	92529608	0	0.222	0	0	0	NA	NA	NA	NA	NA	chr2	92517038	92561667	ID=ASTEI20_031247;description=microtubule-associated_protein_futsch%2C_transcript_variant_X1;ebi_biotype=protein_coding
chr2	92529623	0	0.111	0.167	0.133	0	NA	NA	NA	NA	NA	chr2	92517038	92561667	ID=ASTEI20_031247;description=microtubule-associated_protein_futsch%2C_transcript_variant_X1;ebi_biotype=protein_coding
chr2	92529644	0	0	0	0.108	0	NA	NA	NA	NA	NA	chr2	92517038	92561667	ID=ASTEI20_031247;description=microtubule-associated_protein_futsch%2C_transcript_variant_X1;ebi_biotype=protein_coding
chr2	92529662	0	0.278	0	0	0	NA	NA	NA	NA	NA	chr2	92517038	92561667	ID=ASTEI20_031247;description=microtubule-associated_protein_futsch%2C_transcript_variant_X1;ebi_biotype=protein_coding
chr2	92529745	0.9	0.333	0.333	0.475	0.389	NA	NA	NA	NA	NA	chr2	92517038	92561667	ID=ASTEI20_031247;description=microtubule-associated_protein_futsch%2C_transcript_variant_X1;ebi_biotype=protein_coding
chr2	92529764	0.85	0.333	0.222	0.425	0.361	NA	NA	NA	NA	NA	chr2	92517038	92561667	ID=ASTEI20_031247;description=microtubule-associated_protein_futsch%2C_transcript_variant_X1;ebi_biotype=protein_coding
chr2	92529770	0	0.111	0	0	0	NA	NA	NA	NA	NA	chr2	92517038	92561667	ID=ASTEI20_031247;description=microtubule-associated_protein_futsch%2C_transcript_variant_X1;ebi_biotype=protein_coding
chr2	92529895	0.1	0	0	0.067	0	NA	NA	NA	NA	NA	chr2	92517038	92561667	ID=ASTEI20_031247;description=microtubule-associated_protein_futsch%2C_transcript_variant_X1;ebi_biotype=protein_coding
chr2	92529938	0	0.222	0.167	0.067	0	NA	NA	NA	NA	NA	chr2	92517038	92561667	ID=ASTEI20_031247;description=microtubule-associated_protein_futsch%2C_transcript_variant_X1;ebi_biotype=protein_coding
chr2	92529982	0	0	0.222	0	0	NA	NA	NA	NA	NA	chr2	92517038	92561667	ID=ASTEI20_031247;description=microtubule-associated_protein_futsch%2C_transcript_variant_X1;ebi_biotype=protein_coding
chr2	92529990	0	0	0	0.042	0	NA	NA	NA	NA	NA	chr2	92517038	92561667	ID=ASTEI20_031247;description=microtubule-associated_protein_futsch%2C_transcript_variant_X1;ebi_biotype=protein_coding
chr2	92529992	0	0	0.139	0	0	NA	NA	NA	NA	NA	chr2	92517038	92561667	ID=ASTEI20_031247;description=microtubule-associated_protein_futsch%2C_transcript_variant_X1;ebi_biotype=protein_coding
chr2	92530020	0	0	0.083	0.133	0	NA	NA	NA	NA	NA	chr2	92517038	92561667	ID=ASTEI20_031247;description=microtubule-associated_protein_futsch%2C_transcript_variant_X1;ebi_biotype=protein_coding
chr2	92530062	0.2	0	0	0.042	0	NA	NA	NA	NA	NA	chr2	92517038	92561667	ID=ASTEI20_031247;description=microtubule-associated_protein_futsch%2C_transcript_variant_X1;ebi_biotype=protein_coding
chr2	92530069	0	0.111	0.083	0	0	NA	NA	NA	NA	NA	chr2	92517038	92561667	ID=ASTEI20_031247;description=microtubule-associated_protein_futsch%2C_transcript_variant_X1;ebi_biotype=protein_coding
chr2	92530079	0	0.167	0	0	0	NA	NA	NA	NA	NA	chr2	92517038	92561667	ID=ASTEI20_031247;description=microtubule-associated_protein_futsch%2C_transcript_variant_X1;ebi_biotype=protein_coding
chr2	92530102	0.2	0	0	0	0	NA	NA	NA	NA	NA	chr2	92517038	92561667	ID=ASTEI20_031247;description=microtubule-associated_protein_futsch%2C_transcript_variant_X1;ebi_biotype=protein_coding
chr2	92530133	0	0	0	0.025	0	NA	NA	NA	NA	NA	chr2	92517038	92561667	ID=ASTEI20_031247;description=microtubule-associated_protein_futsch%2C_transcript_variant_X1;ebi_biotype=protein_coding
chr2	92530166	0	0	0	0.025	0	NA	NA	NA	NA	NA	chr2	92517038	92561667	ID=ASTEI20_031247;description=microtubule-associated_protein_futsch%2C_transcript_variant_X1;ebi_biotype=protein_coding
chr2	92530236	0.2	0.111	0.167	0	0	NA	NA	NA	NA	NA	chr2	92517038	92561667	ID=ASTEI20_031247;description=microtubule-associated_protein_futsch%2C_transcript_variant_X1;ebi_biotype=protein_coding
chr2	92530251	0	0.556	0.5	0.608	0	NA	NA	NA	NA	NA	chr2	92517038	92561667	ID=ASTEI20_031247;description=microtubule-associated_protein_futsch%2C_transcript_variant_X1;ebi_biotype=protein_coding
chr2	92530290	0.25	0.333	0.25	0.125	0	NA	NA	NA	NA	NA	chr2	92517038	92561667	ID=ASTEI20_031247;description=microtubule-associated_protein_futsch%2C_transcript_variant_X1;ebi_biotype=protein_coding
chr2	92530314	0.05	0	0.111	0	0	NA	NA	NA	NA	NA	chr2	92517038	92561667	ID=ASTEI20_031247;description=microtubule-associated_protein_futsch%2C_transcript_variant_X1;ebi_biotype=protein_coding
chr2	92530370	0.35	0.278	0.528	0.242	0	NA	NA	NA	NA	NA	chr2	92517038	92561667	ID=ASTEI20_031247;description=microtubule-associated_protein_futsch%2C_transcript_variant_X1;ebi_biotype=protein_coding
chr2	92530385	0	0	0.306	0.067	0	NA	NA	NA	NA	NA	chr2	92517038	92561667	ID=ASTEI20_031247;description=microtubule-associated_protein_futsch%2C_transcript_variant_X1;ebi_biotype=protein_coding
chr2	92530417	0	0	0	0	0.278	NA	NA	NA	NA	NA	chr2	92517038	92561667	ID=ASTEI20_031247;description=microtubule-associated_protein_futsch%2C_transcript_variant_X1;ebi_biotype=protein_coding
chr2	92530475	0	0	0.556	0.392	0.361	NA	NA	NA	NA	NA	chr2	92517038	92561667	ID=ASTEI20_031247;description=microtubule-associated_protein_futsch%2C_transcript_variant_X1;ebi_biotype=protein_coding
chr2	92530493	0	0	0.583	0.508	0.444	NA	NA	NA	NA	NA	chr2	92517038	92561667	ID=ASTEI20_031247;description=microtubule-associated_protein_futsch%2C_transcript_variant_X1;ebi_biotype=protein_coding
chr2	92530542	0	0	0	0.083	0	NA	NA	NA	NA	NA	chr2	92517038	92561667	ID=ASTEI20_031247;description=microtubule-associated_protein_futsch%2C_transcript_variant_X1;ebi_biotype=protein_coding
chr2	92530563	0.15	0	0	0.083	0	NA	NA	NA	NA	NA	chr2	92517038	92561667	ID=ASTEI20_031247;description=microtubule-associated_protein_futsch%2C_transcript_variant_X1;ebi_biotype=protein_coding
chr2	92530569	0	0	0	0.042	0	NA	NA	NA	NA	NA	chr2	92517038	92561667	ID=ASTEI20_031247;description=microtubule-associated_protein_futsch%2C_transcript_variant_X1;ebi_biotype=protein_coding
chr2	92530586	0.75	0.667	0.944	0	0.722	NA	NA	NA	NA	NA	chr2	92517038	92561667	ID=ASTEI20_031247;description=microtubule-associated_protein_futsch%2C_transcript_variant_X1;ebi_biotype=protein_coding
chr2	92530598	0.4	0.778	0	0.817	0.611	NA	NA	NA	NA	NA	chr2	92517038	92561667	ID=ASTEI20_031247;description=microtubule-associated_protein_futsch%2C_transcript_variant_X1;ebi_biotype=protein_coding
chr2	92530614	0	0	0	0.083	0	NA	NA	NA	NA	NA	chr2	92517038	92561667	ID=ASTEI20_031247;description=microtubule-associated_protein_futsch%2C_transcript_variant_X1;ebi_biotype=protein_coding
chr2	92530676	0	0.278	0.306	0.392	0.417	NA	NA	NA	NA	NA	chr2	92517038	92561667	ID=ASTEI20_031247;description=microtubule-associated_protein_futsch%2C_transcript_variant_X1;ebi_biotype=protein_coding
chr2	92530712	0.05	0.056	0.056	0.067	0.028	NA	NA	NA	NA	NA	chr2	92517038	92561667	ID=ASTEI20_031247;description=microtubule-associated_protein_futsch%2C_transcript_variant_X1;ebi_biotype=protein_coding
chr2	92530719	0.4	0.722	0.667	0.725	0.75	NA	NA	NA	NA	NA	chr2	92517038	92561667	ID=ASTEI20_031247;description=microtubule-associated_protein_futsch%2C_transcript_variant_X1;ebi_biotype=protein_coding
chr2	92530734	0.15	0	0.028	0	0.111	NA	NA	NA	NA	NA	chr2	92517038	92561667	ID=ASTEI20_031247;description=microtubule-associated_protein_futsch%2C_transcript_variant_X1;ebi_biotype=protein_coding
chr2	92530781	0	0.556	0.667	0.733	0.722	NA	NA	NA	NA	NA	chr2	92517038	92561667	ID=ASTEI20_031247;description=microtubule-associated_protein_futsch%2C_transcript_variant_X1;ebi_biotype=protein_coding
chr2	92530831	0	0	0	0.008	0	NA	NA	NA	NA	NA	chr2	92517038	92561667	ID=ASTEI20_031247;description=microtubule-associated_protein_futsch%2C_transcript_variant_X1;ebi_biotype=protein_coding
chr2	92530860	0	0	0	0	0.028	NA	NA	NA	NA	NA	chr2	92517038	92561667	ID=ASTEI20_031247;description=microtubule-associated_protein_futsch%2C_transcript_variant_X1;ebi_biotype=protein_coding
chr2	92530880	0.1	0	0	0	0	NA	NA	NA	NA	NA	chr2	92517038	92561667	ID=ASTEI20_031247;description=microtubule-associated_protein_futsch%2C_transcript_variant_X1;ebi_biotype=protein_coding
chr2	92530976	0	0.056	0	0.033	0	NA	NA	NA	NA	NA	chr2	92517038	92561667	ID=ASTEI20_031247;description=microtubule-associated_protein_futsch%2C_transcript_variant_X1;ebi_biotype=protein_coding
chr2	92531040	0.4	0.722	0.806	0.742	0.722	NA	NA	NA	NA	NA	chr2	92517038	92561667	ID=ASTEI20_031247;description=microtubule-associated_protein_futsch%2C_transcript_variant_X1;ebi_biotype=protein_coding
chr2	92531081	0.4	0.722	0.806	0.742	0.75	NA	NA	NA	NA	NA	chr2	92517038	92561667	ID=ASTEI20_031247;description=microtubule-associated_protein_futsch%2C_transcript_variant_X1;ebi_biotype=protein_coding
chr2	92531394	0.45	0.333	0.194	0.258	0.222	NA	NA	NA	NA	NA	chr2	92517038	92561667	ID=ASTEI20_031247;description=microtubule-associated_protein_futsch%2C_transcript_variant_X1;ebi_biotype=protein_coding
chr2	92531486	0	0.056	0	0.092	0	NA	NA	NA	NA	NA	chr2	92517038	92561667	ID=ASTEI20_031247;description=microtubule-associated_protein_futsch%2C_transcript_variant_X1;ebi_biotype=protein_coding
chr2	92531526	0	0.056	0	0	0	NA	NA	NA	NA	NA	chr2	92517038	92561667	ID=ASTEI20_031247;description=microtubule-associated_protein_futsch%2C_transcript_variant_X1;ebi_biotype=protein_coding
chr2	92531547	0	0.056	0	0	0	NA	NA	NA	NA	NA	chr2	92517038	92561667	ID=ASTEI20_031247;description=microtubule-associated_protein_futsch%2C_transcript_variant_X1;ebi_biotype=protein_coding
chr2	92531559	0	0.056	0	0	0.028	NA	NA	NA	NA	NA	chr2	92517038	92561667	ID=ASTEI20_031247;description=microtubule-associated_protein_futsch%2C_transcript_variant_X1;ebi_biotype=protein_coding
chr2	92531946	0.15	0.389	0.417	0.275	0.222	NA	NA	NA	NA	NA	chr2	92517038	92561667	ID=ASTEI20_031247;description=microtubule-associated_protein_futsch%2C_transcript_variant_X1;ebi_biotype=protein_coding
chr2	92531988	0	0.056	0	0.092	0.028	NA	NA	NA	NA	NA	chr2	92517038	92561667	ID=ASTEI20_031247;description=microtubule-associated_protein_futsch%2C_transcript_variant_X1;ebi_biotype=protein_coding
chr2	92532317	0.4	0.389	0.306	0.283	0.306	NA	NA	NA	NA	NA	chr2	92517038	92561667	ID=ASTEI20_031247;description=microtubule-associated_protein_futsch%2C_transcript_variant_X1;ebi_biotype=protein_coding
chr2	92532329	0.3	0.333	0.222	0.175	0.139	NA	NA	NA	NA	NA	chr2	92517038	92561667	ID=ASTEI20_031247;description=microtubule-associated_protein_futsch%2C_transcript_variant_X1;ebi_biotype=protein_coding
chr2	92532363	0.15	0	0	0	0	NA	NA	NA	NA	NA	chr2	92517038	92561667	ID=ASTEI20_031247;description=microtubule-associated_protein_futsch%2C_transcript_variant_X1;ebi_biotype=protein_coding
chr2	92532378	0	0	0	0.05	0.111	NA	NA	NA	NA	NA	chr2	92517038	92561667	ID=ASTEI20_031247;description=microtubule-associated_protein_futsch%2C_transcript_variant_X1;ebi_biotype=protein_coding
chr2	92532510	0	0.278	0.417	0.4	0.389	NA	NA	NA	NA	NA	chr2	92517038	92561667	ID=ASTEI20_031247;description=microtubule-associated_protein_futsch%2C_transcript_variant_X1;ebi_biotype=protein_coding
chr2	92532554	0.45	0.333	0.306	0.283	0.333	NA	NA	NA	NA	NA	chr2	92517038	92561667	ID=ASTEI20_031247;description=microtubule-associated_protein_futsch%2C_transcript_variant_X1;ebi_biotype=protein_coding
chr2	92532782	0	0.333	0.444	0.417	0.444	NA	NA	NA	NA	NA	chr2	92517038	92561667	ID=ASTEI20_031247;description=microtubule-associated_protein_futsch%2C_transcript_variant_X1;ebi_biotype=protein_coding
chr2	92533191	0	0.056	0	0.142	0.139	NA	NA	NA	NA	NA	chr2	92517038	92561667	ID=ASTEI20_031247;description=microtubule-associated_protein_futsch%2C_transcript_variant_X1;ebi_biotype=protein_coding
chr2	92533314	0.15	0	0.083	0.008	0.139	NA	NA	NA	NA	NA	chr2	92517038	92561667	ID=ASTEI20_031247;description=microtubule-associated_protein_futsch%2C_transcript_variant_X1;ebi_biotype=protein_coding
chr2	92533334	0	0.167	0	0	0.083	NA	NA	NA	NA	NA	chr2	92517038	92561667	ID=ASTEI20_031247;description=microtubule-associated_protein_futsch%2C_transcript_variant_X1;ebi_biotype=protein_coding
chr2	92533371	0	0	0	0.017	0	NA	NA	NA	NA	NA	chr2	92517038	92561667	ID=ASTEI20_031247;description=microtubule-associated_protein_futsch%2C_transcript_variant_X1;ebi_biotype=protein_coding
chr2	92533394	0	0	0	0.017	0	NA	NA	NA	NA	NA	chr2	92517038	92561667	ID=ASTEI20_031247;description=microtubule-associated_protein_futsch%2C_transcript_variant_X1;ebi_biotype=protein_coding
chr2	92533459	0.45	0.611	0.722	0.65	0.639	NA	NA	NA	NA	NA	chr2	92517038	92561667	ID=ASTEI20_031247;description=microtubule-associated_protein_futsch%2C_transcript_variant_X1;ebi_biotype=protein_coding
chr2	92533617	0	0	0	0.017	0	NA	NA	NA	NA	NA	chr2	92517038	92561667	ID=ASTEI20_031247;description=microtubule-associated_protein_futsch%2C_transcript_variant_X1;ebi_biotype=protein_coding
chr2	92533803	0	0	0	0	0.028	NA	NA	NA	NA	NA	chr2	92517038	92561667	ID=ASTEI20_031247;description=microtubule-associated_protein_futsch%2C_transcript_variant_X1;ebi_biotype=protein_coding
chr2	92533805	0.05	0	0.028	0.058	0.028	NA	NA	NA	NA	NA	chr2	92517038	92561667	ID=ASTEI20_031247;description=microtubule-associated_protein_futsch%2C_transcript_variant_X1;ebi_biotype=protein_coding
chr2	92533862	0.1	0.389	0.5	0.55	0.556	NA	NA	NA	NA	NA	chr2	92517038	92561667	ID=ASTEI20_031247;description=microtubule-associated_protein_futsch%2C_transcript_variant_X1;ebi_biotype=protein_coding
chr2	92533889	0.2	0	0	0	0	NA	NA	NA	NA	NA	chr2	92517038	92561667	ID=ASTEI20_031247;description=microtubule-associated_protein_futsch%2C_transcript_variant_X1;ebi_biotype=protein_coding
chr2	92534380	0.2	0.333	0.111	0.225	0.167	NA	NA	NA	NA	NA	chr2	92517038	92561667	ID=ASTEI20_031247;description=microtubule-associated_protein_futsch%2C_transcript_variant_X1;ebi_biotype=protein_coding
chr2	92534481	0	0.056	0.028	0.1	0	NA	NA	NA	NA	NA	chr2	92517038	92561667	ID=ASTEI20_031247;description=microtubule-associated_protein_futsch%2C_transcript_variant_X1;ebi_biotype=protein_coding
chr2	92534828	0	0	0	0.033	0	NA	NA	NA	NA	NA	chr2	92517038	92561667	ID=ASTEI20_031247;description=microtubule-associated_protein_futsch%2C_transcript_variant_X1;ebi_biotype=protein_coding
chr2	92534945	0.05	0.056	0.139	0	0	NA	NA	NA	NA	NA	chr2	92517038	92561667	ID=ASTEI20_031247;description=microtubule-associated_protein_futsch%2C_transcript_variant_X1;ebi_biotype=protein_coding
chr2	92534957	0	0	0	0.075	0	NA	NA	NA	NA	NA	chr2	92517038	92561667	ID=ASTEI20_031247;description=microtubule-associated_protein_futsch%2C_transcript_variant_X1;ebi_biotype=protein_coding
chr2	92535023	0.25	0.333	0.278	0.092	0.028	NA	NA	NA	NA	NA	chr2	92517038	92561667	ID=ASTEI20_031247;description=microtubule-associated_protein_futsch%2C_transcript_variant_X1;ebi_biotype=protein_coding
chr2	92535224	0.05	0.389	0.472	0.567	0.444	NA	NA	NA	NA	NA	chr2	92517038	92561667	ID=ASTEI20_031247;description=microtubule-associated_protein_futsch%2C_transcript_variant_X1;ebi_biotype=protein_coding
chr2	92535390	0	0.056	0	0.008	0	NA	NA	NA	NA	NA	chr2	92517038	92561667	ID=ASTEI20_031247;description=microtubule-associated_protein_futsch%2C_transcript_variant_X1;ebi_biotype=protein_coding
chr2	92535578	0	0	0	0.033	0	NA	NA	NA	NA	NA	chr2	92517038	92561667	ID=ASTEI20_031247;description=microtubule-associated_protein_futsch%2C_transcript_variant_X1;ebi_biotype=protein_coding
chr2	92535608	0.15	0	0.028	0	0.111	NA	NA	NA	NA	NA	chr2	92517038	92561667	ID=ASTEI20_031247;description=microtubule-associated_protein_futsch%2C_transcript_variant_X1;ebi_biotype=protein_coding
chr2	92535610	0	0.111	0	0	0	NA	NA	NA	NA	NA	chr2	92517038	92561667	ID=ASTEI20_031247;description=microtubule-associated_protein_futsch%2C_transcript_variant_X1;ebi_biotype=protein_coding
chr2	92535611	0	0.056	0	0.025	0	NA	NA	NA	NA	NA	chr2	92517038	92561667	ID=ASTEI20_031247;description=microtubule-associated_protein_futsch%2C_transcript_variant_X1;ebi_biotype=protein_coding
chr2	92535635	0.1	0	0	0	0	NA	NA	NA	NA	NA	chr2	92517038	92561667	ID=ASTEI20_031247;description=microtubule-associated_protein_futsch%2C_transcript_variant_X1;ebi_biotype=protein_coding
chr2	92535655	0.3	0.556	0.333	0.3	0.111	NA	NA	NA	NA	NA	chr2	92517038	92561667	ID=ASTEI20_031247;description=microtubule-associated_protein_futsch%2C_transcript_variant_X1;ebi_biotype=protein_coding
chr2	92535987	0	0.111	0	0.033	0	NA	NA	NA	NA	NA	chr2	92517038	92561667	ID=ASTEI20_031247;description=microtubule-associated_protein_futsch%2C_transcript_variant_X1;ebi_biotype=protein_coding
chr2	92535995	0.15	0	0	0	0	NA	NA	NA	NA	NA	chr2	92517038	92561667	ID=ASTEI20_031247;description=microtubule-associated_protein_futsch%2C_transcript_variant_X1;ebi_biotype=protein_coding
chr2	92536326	0.1	0	0	0	0	NA	NA	NA	NA	NA	chr2	92517038	92561667	ID=ASTEI20_031247;description=microtubule-associated_protein_futsch%2C_transcript_variant_X1;ebi_biotype=protein_coding
chr2	92536469	0	0	0	0.033	0.028	NA	NA	NA	NA	NA	chr2	92517038	92561667	ID=ASTEI20_031247;description=microtubule-associated_protein_futsch%2C_transcript_variant_X1;ebi_biotype=protein_coding
chr2	92536509	0.05	0.056	0.139	0	0	NA	NA	NA	NA	NA	chr2	92517038	92561667	ID=ASTEI20_031247;description=microtubule-associated_protein_futsch%2C_transcript_variant_X1;ebi_biotype=protein_coding
chr2	92536923	0	0	0	0	0.028	NA	NA	NA	NA	NA	chr2	92517038	92561667	ID=ASTEI20_031247;description=microtubule-associated_protein_futsch%2C_transcript_variant_X1;ebi_biotype=protein_coding
chr2	92559387	0	0	0	0.033	0	NA	NA	NA	NA	3.116551	chr2	92517038	92561667	ID=ASTEI20_031247;description=microtubule-associated_protein_futsch%2C_transcript_variant_X1;ebi_biotype=protein_coding
chr2	92576640	0.3	0.167	0.361	0.2	0.111	NA	NA	NA	NA	NA	chr2	92576552	92577522	ID=ASTEI20_041338;description=trypsin-1-like;ebi_biotype=protein_coding
chr2	92576794	0.2	0.222	0.139	0.383	0.194	NA	NA	NA	NA	NA	chr2	92576552	92577522	ID=ASTEI20_041338;description=trypsin-1-like;ebi_biotype=protein_coding
chr2	92576816	0	0	0	0.033	0	NA	NA	NA	NA	NA	chr2	92576552	92577522	ID=ASTEI20_041338;description=trypsin-1-like;ebi_biotype=protein_coding
chr2	92576859	0	0.056	0.028	0.008	0	NA	NA	NA	NA	NA	chr2	92576552	92577522	ID=ASTEI20_041338;description=trypsin-1-like;ebi_biotype=protein_coding
chr2	92576954	0	0	0	0	0.028	NA	NA	NA	NA	NA	chr2	92576552	92577522	ID=ASTEI20_041338;description=trypsin-1-like;ebi_biotype=protein_coding
chr2	92576972	0.15	0	0.028	0	0.111	NA	NA	NA	NA	NA	chr2	92576552	92577522	ID=ASTEI20_041338;description=trypsin-1-like;ebi_biotype=protein_coding
chr2	92577018	0	0	0	0	0.028	NA	NA	NA	NA	NA	chr2	92576552	92577522	ID=ASTEI20_041338;description=trypsin-1-like;ebi_biotype=protein_coding
chr2	92577163	0.05	0	0	0	0.139	NA	NA	NA	NA	NA	chr2	92576552	92577522	ID=ASTEI20_041338;description=trypsin-1-like;ebi_biotype=protein_coding
chr2	92577192	0.45	0.5	0.417	0.708	0.444	NA	NA	NA	NA	NA	chr2	92576552	92577522	ID=ASTEI20_041338;description=trypsin-1-like;ebi_biotype=protein_coding
chr2	92577222	0.5	0.5	0.444	0.708	0.472	NA	NA	NA	NA	NA	chr2	92576552	92577522	ID=ASTEI20_041338;description=trypsin-1-like;ebi_biotype=protein_coding
chr2	92577282	0.5	0.5	0.444	0.725	0.472	NA	NA	NA	NA	NA	chr2	92576552	92577522	ID=ASTEI20_041338;description=trypsin-1-like;ebi_biotype=protein_coding
chr2	92583727	0	0.056	0	0.083	0.028	4.417834	NA	NA	NA	NA	chr2	92583589	92584334	ID=ASTEI20_037194;description=general_odorant-binding_protein_56a-like;ebi_biotype=protein_coding
chr2	92583919	0.05	0.056	0.194	0.092	0.167	4.417834	NA	NA	NA	NA	chr2	92583589	92584334	ID=ASTEI20_037194;description=general_odorant-binding_protein_56a-like;ebi_biotype=protein_coding
chr2	92584078	0	0	0	0.05	0	4.417834	NA	NA	NA	NA	chr2	92583589	92584334	ID=ASTEI20_037194;description=general_odorant-binding_protein_56a-like;ebi_biotype=protein_coding
chr2	92584086	0.8	0.444	0.778	0.683	0.694	4.417834	NA	NA	NA	NA	chr2	92583589	92584334	ID=ASTEI20_037194;description=general_odorant-binding_protein_56a-like;ebi_biotype=protein_coding
chr2	92584127	0	0.056	0	0	0	4.417834	NA	NA	NA	NA	chr2	92583589	92584334	ID=ASTEI20_037194;description=general_odorant-binding_protein_56a-like;ebi_biotype=protein_coding
chr2	92591320	1	1	1	0.967	1	4.417834	NA	NA	NA	NA	chr2	92587523	92744204	ID=ASTEI20_036573;description=homeobox_protein_cut%2C_transcript_variant_X9;ebi_biotype=protein_coding
chr2	92591404	0.45	0.278	0.306	0.192	0.25	4.417834	NA	NA	NA	NA	chr2	92587523	92744204	ID=ASTEI20_036573;description=homeobox_protein_cut%2C_transcript_variant_X9;ebi_biotype=protein_coding
chr2	92591426	0	0	0.083	0	0.111	4.417834	NA	NA	NA	NA	chr2	92587523	92744204	ID=ASTEI20_036573;description=homeobox_protein_cut%2C_transcript_variant_X9;ebi_biotype=protein_coding
chr2	92591729	0	0.056	0	0.058	0	4.417834	NA	NA	NA	NA	chr2	92587523	92744204	ID=ASTEI20_036573;description=homeobox_protein_cut%2C_transcript_variant_X9;ebi_biotype=protein_coding
chr2	92591920	0	0.278	0.139	0	0.111	4.417834	NA	NA	NA	NA	chr2	92587523	92744204	ID=ASTEI20_036573;description=homeobox_protein_cut%2C_transcript_variant_X9;ebi_biotype=protein_coding
chr2	92592029	0	0	0	0	0.056	4.417834	NA	NA	NA	NA	chr2	92587523	92744204	ID=ASTEI20_036573;description=homeobox_protein_cut%2C_transcript_variant_X9;ebi_biotype=protein_coding
chr2	92592125	0	0	0	0	0.028	4.417834	NA	NA	NA	NA	chr2	92587523	92744204	ID=ASTEI20_036573;description=homeobox_protein_cut%2C_transcript_variant_X9;ebi_biotype=protein_coding
chr2	92592911	0.15	0	0.028	0	0.111	NA	NA	NA	NA	NA	chr2	92587523	92744204	ID=ASTEI20_036573;description=homeobox_protein_cut%2C_transcript_variant_X9;ebi_biotype=protein_coding
chr2	92592941	0	0.056	0	0.017	0	NA	NA	NA	NA	NA	chr2	92587523	92744204	ID=ASTEI20_036573;description=homeobox_protein_cut%2C_transcript_variant_X9;ebi_biotype=protein_coding
chr2	92592983	0	0.056	0	0	0.111	NA	NA	NA	NA	NA	chr2	92587523	92744204	ID=ASTEI20_036573;description=homeobox_protein_cut%2C_transcript_variant_X9;ebi_biotype=protein_coding
chr2	92593045	0.5	0.167	0.611	0.275	0.528	NA	NA	NA	NA	NA	chr2	92587523	92744204	ID=ASTEI20_036573;description=homeobox_protein_cut%2C_transcript_variant_X9;ebi_biotype=protein_coding
chr2	92593219	0	0	0	0.008	0	NA	NA	NA	NA	NA	chr2	92587523	92744204	ID=ASTEI20_036573;description=homeobox_protein_cut%2C_transcript_variant_X9;ebi_biotype=protein_coding
chr2	92593427	0	0	0	0.017	0	NA	NA	NA	NA	NA	chr2	92587523	92744204	ID=ASTEI20_036573;description=homeobox_protein_cut%2C_transcript_variant_X9;ebi_biotype=protein_coding
chr2	92593448	0.7	0.722	0.778	0.683	0.806	NA	NA	NA	NA	NA	chr2	92587523	92744204	ID=ASTEI20_036573;description=homeobox_protein_cut%2C_transcript_variant_X9;ebi_biotype=protein_coding
chr2	92594021	0	0	0.056	0.1	0.083	NA	NA	NA	NA	NA	chr2	92587523	92744204	ID=ASTEI20_036573;description=homeobox_protein_cut%2C_transcript_variant_X9;ebi_biotype=protein_coding
chr2	92594096	0	0	0.056	0.1	0.111	NA	NA	NA	NA	NA	chr2	92587523	92744204	ID=ASTEI20_036573;description=homeobox_protein_cut%2C_transcript_variant_X9;ebi_biotype=protein_coding
chr2	92594384	0.2	0.167	0	0	0	NA	NA	NA	NA	NA	chr2	92587523	92744204	ID=ASTEI20_036573;description=homeobox_protein_cut%2C_transcript_variant_X9;ebi_biotype=protein_coding
chr2	92594424	0	0.056	0.278	0.175	0.194	NA	NA	NA	NA	NA	chr2	92587523	92744204	ID=ASTEI20_036573;description=homeobox_protein_cut%2C_transcript_variant_X9;ebi_biotype=protein_coding
chr2	92613611	0.2	0	0	0	0.111	NA	NA	NA	NA	NA	chr2	92587523	92744204	ID=ASTEI20_036573;description=homeobox_protein_cut%2C_transcript_variant_X9;ebi_biotype=protein_coding
chr2	92613982	0.4	0.167	0.222	0.375	0.389	NA	NA	NA	NA	NA	chr2	92587523	92744204	ID=ASTEI20_036573;description=homeobox_protein_cut%2C_transcript_variant_X9;ebi_biotype=protein_coding
chr2	92614039	0	0	0	0.008	0.083	NA	NA	NA	NA	NA	chr2	92587523	92744204	ID=ASTEI20_036573;description=homeobox_protein_cut%2C_transcript_variant_X9;ebi_biotype=protein_coding
chr2	92614060	0	0.056	0	0.092	0.028	NA	NA	NA	NA	NA	chr2	92587523	92744204	ID=ASTEI20_036573;description=homeobox_protein_cut%2C_transcript_variant_X9;ebi_biotype=protein_coding
chr2	92614090	0.15	0	0.028	0	0.222	NA	NA	NA	NA	NA	chr2	92587523	92744204	ID=ASTEI20_036573;description=homeobox_protein_cut%2C_transcript_variant_X9;ebi_biotype=protein_coding
chr2	92614097	0	0	0	0.125	0	NA	NA	NA	NA	NA	chr2	92587523	92744204	ID=ASTEI20_036573;description=homeobox_protein_cut%2C_transcript_variant_X9;ebi_biotype=protein_coding
chr2	92614244	1	0.778	0.528	0.725	0.806	NA	NA	NA	NA	NA	chr2	92587523	92744204	ID=ASTEI20_036573;description=homeobox_protein_cut%2C_transcript_variant_X9;ebi_biotype=protein_coding
chr2	92614259	0.3	0	0.139	0.008	0.028	NA	NA	NA	NA	NA	chr2	92587523	92744204	ID=ASTEI20_036573;description=homeobox_protein_cut%2C_transcript_variant_X9;ebi_biotype=protein_coding
chr2	92614262	0	0.111	0	0.042	0.028	NA	NA	NA	NA	NA	chr2	92587523	92744204	ID=ASTEI20_036573;description=homeobox_protein_cut%2C_transcript_variant_X9;ebi_biotype=protein_coding
chr2	92614345	0.15	0	0.028	0	0.111	NA	NA	NA	NA	NA	chr2	92587523	92744204	ID=ASTEI20_036573;description=homeobox_protein_cut%2C_transcript_variant_X9;ebi_biotype=protein_coding
chr2	92614390	0.35	0.167	0.194	0.167	0.5	NA	NA	NA	NA	NA	chr2	92587523	92744204	ID=ASTEI20_036573;description=homeobox_protein_cut%2C_transcript_variant_X9;ebi_biotype=protein_coding
chr2	92618172	0.2	0	0.139	0.125	0.139	NA	NA	NA	NA	NA	chr2	92587523	92744204	ID=ASTEI20_036573;description=homeobox_protein_cut%2C_transcript_variant_X9;ebi_biotype=protein_coding
chr2	92634333	0	0	0	0	0.083	NA	NA	NA	NA	NA	chr2	92587523	92744204	ID=ASTEI20_036573;description=homeobox_protein_cut%2C_transcript_variant_X9;ebi_biotype=protein_coding
chr2	92673254	0	0	0.028	0.125	0.194	NA	NA	4.257591	NA	NA	chr2	92587523	92744204	ID=ASTEI20_036573;description=homeobox_protein_cut%2C_transcript_variant_X9;ebi_biotype=protein_coding
chr2	92673335	0	0	0	0.033	0	NA	NA	4.257591	NA	NA	chr2	92587523	92744204	ID=ASTEI20_036573;description=homeobox_protein_cut%2C_transcript_variant_X9;ebi_biotype=protein_coding
chr2	92673341	0	0	0	0.033	0	NA	NA	4.257591	NA	NA	chr2	92587523	92744204	ID=ASTEI20_036573;description=homeobox_protein_cut%2C_transcript_variant_X9;ebi_biotype=protein_coding
chr2	92673345	0.55	0.111	0.194	0.133	0.167	NA	NA	4.257591	NA	NA	chr2	92587523	92744204	ID=ASTEI20_036573;description=homeobox_protein_cut%2C_transcript_variant_X9;ebi_biotype=protein_coding
chr2	92673353	0.1	0	0.028	0.008	0	NA	NA	4.257591	NA	NA	chr2	92587523	92744204	ID=ASTEI20_036573;description=homeobox_protein_cut%2C_transcript_variant_X9;ebi_biotype=protein_coding
chr2	92673358	0	0	0	0	0.528	NA	NA	4.257591	NA	NA	chr2	92587523	92744204	ID=ASTEI20_036573;description=homeobox_protein_cut%2C_transcript_variant_X9;ebi_biotype=protein_coding
chr2	92673362	0	0	0	0	0.111	NA	NA	4.257591	NA	NA	chr2	92587523	92744204	ID=ASTEI20_036573;description=homeobox_protein_cut%2C_transcript_variant_X9;ebi_biotype=protein_coding
chr2	92673377	0.2	0	0	0	0	NA	NA	4.257591	NA	NA	chr2	92587523	92744204	ID=ASTEI20_036573;description=homeobox_protein_cut%2C_transcript_variant_X9;ebi_biotype=protein_coding
chr2	92673633	0	0.056	0	0	0.083	NA	NA	4.257591	NA	NA	chr2	92587523	92744204	ID=ASTEI20_036573;description=homeobox_protein_cut%2C_transcript_variant_X9;ebi_biotype=protein_coding
chr2	92673725	0.2	0	0	0	0	NA	NA	4.257591	NA	NA	chr2	92587523	92744204	ID=ASTEI20_036573;description=homeobox_protein_cut%2C_transcript_variant_X9;ebi_biotype=protein_coding
chr2	92673765	0	0.056	0.056	0.025	0	NA	NA	4.257591	NA	NA	chr2	92587523	92744204	ID=ASTEI20_036573;description=homeobox_protein_cut%2C_transcript_variant_X9;ebi_biotype=protein_coding
chr2	92896515	0	0.111	0	0.008	0	NA	NA	NA	NA	NA	chr2	92896238	92899077	ID=ASTEI20_037771;description=sodium-coupled_monocarboxylate_transporter_1;ebi_biotype=protein_coding
chr2	92896644	0.3	0	0	0	0	NA	NA	NA	NA	NA	chr2	92896238	92899077	ID=ASTEI20_037771;description=sodium-coupled_monocarboxylate_transporter_1;ebi_biotype=protein_coding
chr2	92896649	0	0.056	0	0.008	0	NA	NA	NA	NA	NA	chr2	92896238	92899077	ID=ASTEI20_037771;description=sodium-coupled_monocarboxylate_transporter_1;ebi_biotype=protein_coding
chr2	92896668	0	0.278	0.028	0.042	0	NA	NA	NA	NA	NA	chr2	92896238	92899077	ID=ASTEI20_037771;description=sodium-coupled_monocarboxylate_transporter_1;ebi_biotype=protein_coding
chr2	92897045	0	0.222	0	0.042	0	NA	NA	NA	NA	NA	chr2	92896238	92899077	ID=ASTEI20_037771;description=sodium-coupled_monocarboxylate_transporter_1;ebi_biotype=protein_coding
chr2	92897574	0	0.056	0	0.175	0	NA	NA	NA	NA	NA	chr2	92896238	92899077	ID=ASTEI20_037771;description=sodium-coupled_monocarboxylate_transporter_1;ebi_biotype=protein_coding
chr2	92897677	0	0	0	0.092	0	NA	NA	NA	NA	NA	chr2	92896238	92899077	ID=ASTEI20_037771;description=sodium-coupled_monocarboxylate_transporter_1;ebi_biotype=protein_coding
chr2	92897703	0.3	0	0	0	0	NA	NA	NA	NA	NA	chr2	92896238	92899077	ID=ASTEI20_037771;description=sodium-coupled_monocarboxylate_transporter_1;ebi_biotype=protein_coding
chr2	92898515	0	0.111	0	0.008	0	NA	NA	NA	NA	NA	chr2	92896238	92899077	ID=ASTEI20_037771;description=sodium-coupled_monocarboxylate_transporter_1;ebi_biotype=protein_coding
chr2	92898652	0	0	0	0.092	0	NA	NA	NA	NA	NA	chr2	92896238	92899077	ID=ASTEI20_037771;description=sodium-coupled_monocarboxylate_transporter_1;ebi_biotype=protein_coding
chr2	92898659	0	0.167	0	0.042	0	NA	NA	NA	NA	NA	chr2	92896238	92899077	ID=ASTEI20_037771;description=sodium-coupled_monocarboxylate_transporter_1;ebi_biotype=protein_coding
chr2	92914735	0	0.056	0.028	0.142	0.028	NA	NA	NA	NA	5.677228	chr2	92913876	92917137	ID=ASTEI20_042498;description=pyrimidine-specific_ribonucleoside_hydrolase_RihA-like%2C_transcript_variant_X2;ebi_biotype=protein_coding
chr2	92915028	0.05	0.056	0.139	0	0.222	NA	NA	NA	NA	5.677228	chr2	92913876	92917137	ID=ASTEI20_042498;description=pyrimidine-specific_ribonucleoside_hydrolase_RihA-like%2C_transcript_variant_X2;ebi_biotype=protein_coding
chr2	92915037	0	0	0.056	0.142	0.111	NA	NA	NA	NA	5.677228	chr2	92913876	92917137	ID=ASTEI20_042498;description=pyrimidine-specific_ribonucleoside_hydrolase_RihA-like%2C_transcript_variant_X2;ebi_biotype=protein_coding
chr2	92915070	0	0	0	0.008	0	NA	NA	NA	NA	5.677228	chr2	92913876	92917137	ID=ASTEI20_042498;description=pyrimidine-specific_ribonucleoside_hydrolase_RihA-like%2C_transcript_variant_X2;ebi_biotype=protein_coding
chr2	92915141	0	0.056	0.222	0.167	0.222	NA	NA	NA	NA	5.677228	chr2	92913876	92917137	ID=ASTEI20_042498;description=pyrimidine-specific_ribonucleoside_hydrolase_RihA-like%2C_transcript_variant_X2;ebi_biotype=protein_coding
chr2	92915160	0.15	0	0	0	0	NA	NA	NA	NA	5.677228	chr2	92913876	92917137	ID=ASTEI20_042498;description=pyrimidine-specific_ribonucleoside_hydrolase_RihA-like%2C_transcript_variant_X2;ebi_biotype=protein_coding
chr2	92915219	0	0.056	0	0	0	NA	NA	NA	NA	5.677228	chr2	92913876	92917137	ID=ASTEI20_042498;description=pyrimidine-specific_ribonucleoside_hydrolase_RihA-like%2C_transcript_variant_X2;ebi_biotype=protein_coding
chr2	92915222	0	0	0.028	0	0.083	NA	NA	NA	NA	5.677228	chr2	92913876	92917137	ID=ASTEI20_042498;description=pyrimidine-specific_ribonucleoside_hydrolase_RihA-like%2C_transcript_variant_X2;ebi_biotype=protein_coding
chr2	92915248	0	0.167	0.056	0.142	0.111	NA	NA	NA	NA	5.677228	chr2	92913876	92917137	ID=ASTEI20_042498;description=pyrimidine-specific_ribonucleoside_hydrolase_RihA-like%2C_transcript_variant_X2;ebi_biotype=protein_coding
chr2	92915288	0	0.167	0.028	0	0.028	NA	NA	NA	NA	5.677228	chr2	92913876	92917137	ID=ASTEI20_042498;description=pyrimidine-specific_ribonucleoside_hydrolase_RihA-like%2C_transcript_variant_X2;ebi_biotype=protein_coding
chr2	92915409	0	0.167	0	0	0	NA	NA	NA	NA	5.677228	chr2	92913876	92917137	ID=ASTEI20_042498;description=pyrimidine-specific_ribonucleoside_hydrolase_RihA-like%2C_transcript_variant_X2;ebi_biotype=protein_coding
chr2	92915442	0	0	0.028	0.15	0.028	NA	NA	NA	NA	5.677228	chr2	92913876	92917137	ID=ASTEI20_042498;description=pyrimidine-specific_ribonucleoside_hydrolase_RihA-like%2C_transcript_variant_X2;ebi_biotype=protein_coding
chr2	92915465	0.95	0.333	0.389	0.317	0.444	NA	NA	NA	NA	5.677228	chr2	92913876	92917137	ID=ASTEI20_042498;description=pyrimidine-specific_ribonucleoside_hydrolase_RihA-like%2C_transcript_variant_X2;ebi_biotype=protein_coding
chr2	92915727	0	0.056	0.056	0.092	0.139	NA	NA	NA	NA	5.677228	chr2	92913876	92917137	ID=ASTEI20_042498;description=pyrimidine-specific_ribonucleoside_hydrolase_RihA-like%2C_transcript_variant_X2;ebi_biotype=protein_coding
chr2	92915760	0	0	0.194	0.117	0.083	NA	NA	NA	NA	5.677228	chr2	92913876	92917137	ID=ASTEI20_042498;description=pyrimidine-specific_ribonucleoside_hydrolase_RihA-like%2C_transcript_variant_X2;ebi_biotype=protein_coding
chr2	92915771	0	0	0.028	0.142	0	NA	NA	NA	NA	5.677228	chr2	92913876	92917137	ID=ASTEI20_042498;description=pyrimidine-specific_ribonucleoside_hydrolase_RihA-like%2C_transcript_variant_X2;ebi_biotype=protein_coding
chr2	92931972	0.1	0.222	0.111	0.192	0.139	NA	4.360973	NA	NA	2.943347	chr2	92931746	92981280	ID=ASTEI20_044018;description=nuclear_pore_complex_protein_Nup88;ebi_biotype=protein_coding
chr2	92976609	0	0	0	0.025	0	NA	NA	NA	NA	NA	chr2	92931746	92981280	ID=ASTEI20_044018;description=nuclear_pore_complex_protein_Nup88;ebi_biotype=protein_coding
chr2	92976621	0.05	0	0	0	0	NA	NA	NA	NA	NA	chr2	92931746	92981280	ID=ASTEI20_044018;description=nuclear_pore_complex_protein_Nup88;ebi_biotype=protein_coding
chr2	92976741	0	0.278	0.194	0.333	0.056	NA	NA	NA	NA	NA	chr2	92931746	92981280	ID=ASTEI20_044018;description=nuclear_pore_complex_protein_Nup88;ebi_biotype=protein_coding
chr2	92976836	0	0	0.028	0	0.028	NA	NA	NA	NA	NA	chr2	92931746	92981280	ID=ASTEI20_044018;description=nuclear_pore_complex_protein_Nup88;ebi_biotype=protein_coding
chr2	92977522	0.1	0	0	0	0	NA	NA	NA	NA	NA	chr2	92931746	92981280	ID=ASTEI20_044018;description=nuclear_pore_complex_protein_Nup88;ebi_biotype=protein_coding
chr2	92977545	0.05	0	0	0	0	NA	NA	NA	NA	NA	chr2	92931746	92981280	ID=ASTEI20_044018;description=nuclear_pore_complex_protein_Nup88;ebi_biotype=protein_coding
chr2	92977554	0.95	0.944	0.972	0.958	0.944	NA	NA	NA	NA	NA	chr2	92931746	92981280	ID=ASTEI20_044018;description=nuclear_pore_complex_protein_Nup88;ebi_biotype=protein_coding
chr2	92977570	0.1	0	0.139	0.008	0.139	NA	NA	NA	NA	NA	chr2	92931746	92981280	ID=ASTEI20_044018;description=nuclear_pore_complex_protein_Nup88;ebi_biotype=protein_coding
chr2	92977834	0	0.167	0	0.117	0	NA	NA	NA	NA	NA	chr2	92931746	92981280	ID=ASTEI20_044018;description=nuclear_pore_complex_protein_Nup88;ebi_biotype=protein_coding
chr2	92977836	0	0	0	0.008	0	NA	NA	NA	NA	NA	chr2	92931746	92981280	ID=ASTEI20_044018;description=nuclear_pore_complex_protein_Nup88;ebi_biotype=protein_coding
chr2	92978055	0	0.056	0	0	0	NA	NA	NA	NA	NA	chr2	92931746	92981280	ID=ASTEI20_044018;description=nuclear_pore_complex_protein_Nup88;ebi_biotype=protein_coding
chr2	92979406	0	0	0	0.008	0	NA	NA	NA	NA	NA	chr2	92931746	92981280	ID=ASTEI20_044018;description=nuclear_pore_complex_protein_Nup88;ebi_biotype=protein_coding
chr2	92979406	0	0	0	0.008	0	NA	NA	NA	NA	NA	chr2	92978830	92980620	ID=ASTEI20_040435;description=opsin-1-like;ebi_biotype=protein_coding
chr2	92980422	0	0	0.028	0	0.028	NA	NA	NA	NA	NA	chr2	92931746	92981280	ID=ASTEI20_044018;description=nuclear_pore_complex_protein_Nup88;ebi_biotype=protein_coding
chr2	92980422	0	0	0.028	0	0.028	NA	NA	NA	NA	NA	chr2	92978830	92980620	ID=ASTEI20_040435;description=opsin-1-like;ebi_biotype=protein_coding
chr2	92980849	0.1	0	0.028	0.008	0	NA	NA	NA	NA	NA	chr2	92931746	92981280	ID=ASTEI20_044018;description=nuclear_pore_complex_protein_Nup88;ebi_biotype=protein_coding
chr2	92981113	0	0	0	0	0.056	NA	NA	NA	NA	NA	chr2	92931746	92981280	ID=ASTEI20_044018;description=nuclear_pore_complex_protein_Nup88;ebi_biotype=protein_coding
chr2	92981154	0.05	0	0.139	0.008	0	NA	NA	NA	NA	NA	chr2	92931746	92981280	ID=ASTEI20_044018;description=nuclear_pore_complex_protein_Nup88;ebi_biotype=protein_coding
chr2	92982349	0.1	0.111	0.028	0.125	0	NA	NA	NA	NA	NA	chr2	92981980	92986069	ID=ASTEI20_040188;description=sarcoplasmic_calcium-binding_protein%2C_transcript_variant_X2;ebi_biotype=protein_coding
chr2	92983571	0.05	0	0.167	0.192	0.028	NA	NA	NA	NA	NA	chr2	92981980	92986069	ID=ASTEI20_040188;description=sarcoplasmic_calcium-binding_protein%2C_transcript_variant_X2;ebi_biotype=protein_coding
chr2	92983604	0.15	0.222	0.306	0.342	0.111	NA	NA	NA	NA	NA	chr2	92981980	92986069	ID=ASTEI20_040188;description=sarcoplasmic_calcium-binding_protein%2C_transcript_variant_X2;ebi_biotype=protein_coding
chr2	92983615	0	0.056	0	0	0	NA	NA	NA	NA	NA	chr2	92981980	92986069	ID=ASTEI20_040188;description=sarcoplasmic_calcium-binding_protein%2C_transcript_variant_X2;ebi_biotype=protein_coding
chr2	92983661	0.3	0	0.111	0.217	0.083	NA	NA	NA	NA	NA	chr2	92981980	92986069	ID=ASTEI20_040188;description=sarcoplasmic_calcium-binding_protein%2C_transcript_variant_X2;ebi_biotype=protein_coding
chr2	92983736	0	0.056	0.028	0.017	0.056	NA	NA	NA	NA	NA	chr2	92981980	92986069	ID=ASTEI20_040188;description=sarcoplasmic_calcium-binding_protein%2C_transcript_variant_X2;ebi_biotype=protein_coding
chr2	92991862	0	0.056	0	0	0	NA	NA	NA	3.26278	6.382774	chr2	92991169	93005512	ID=ASTEI20_033892;description=calcitonin_gene-related_peptide_type_1_receptor;ebi_biotype=protein_coding
chr2	92991922	0	0	0.139	0.15	0.028	NA	NA	NA	3.26278	6.382774	chr2	92991169	93005512	ID=ASTEI20_033892;description=calcitonin_gene-related_peptide_type_1_receptor;ebi_biotype=protein_coding
chr2	92992979	0.3	0.111	0	0.133	0.083	NA	NA	NA	3.26278	6.382774	chr2	92991169	93005512	ID=ASTEI20_033892;description=calcitonin_gene-related_peptide_type_1_receptor;ebi_biotype=protein_coding
chr2	92996694	0	0.167	0	0.033	0.111	NA	NA	NA	3.26278	6.382774	chr2	92991169	93005512	ID=ASTEI20_033892;description=calcitonin_gene-related_peptide_type_1_receptor;ebi_biotype=protein_coding
chr2	92996735	0	0	0.028	0	0	NA	NA	NA	3.26278	6.382774	chr2	92991169	93005512	ID=ASTEI20_033892;description=calcitonin_gene-related_peptide_type_1_receptor;ebi_biotype=protein_coding
chr2	92999307	0	0	0.028	0	0	8.134318	NA	NA	NA	6.382774	chr2	92991169	93005512	ID=ASTEI20_033892;description=calcitonin_gene-related_peptide_type_1_receptor;ebi_biotype=protein_coding
chr2	92999592	0	0	0.028	0	0	8.134318	NA	NA	NA	6.382774	chr2	92991169	93005512	ID=ASTEI20_033892;description=calcitonin_gene-related_peptide_type_1_receptor;ebi_biotype=protein_coding
chr2	93001347	0	0	0	0.008	0	8.134318	NA	NA	NA	6.382774	chr2	92991169	93005512	ID=ASTEI20_033892;description=calcitonin_gene-related_peptide_type_1_receptor;ebi_biotype=protein_coding
chr2	93004680	0	0.056	0	0.033	0	8.134318	NA	NA	NA	NA	chr2	92991169	93005512	ID=ASTEI20_033892;description=calcitonin_gene-related_peptide_type_1_receptor;ebi_biotype=protein_coding
chr2	93004681	0	0	0.083	0	0	8.134318	NA	NA	NA	NA	chr2	92991169	93005512	ID=ASTEI20_033892;description=calcitonin_gene-related_peptide_type_1_receptor;ebi_biotype=protein_coding
chr2	93005822	0	0.056	0	0.033	0	8.134318	NA	NA	NA	NA	chr2	93005787	93006467	ID=ASTEI20_038859;description=uncharacterized_LOC118517543;ebi_biotype=protein_coding
chr2	93005828	1	1	1	1	1	8.134318	NA	NA	NA	NA	chr2	93005787	93006467	ID=ASTEI20_038859;description=uncharacterized_LOC118517543;ebi_biotype=protein_coding
chr2	93006355	0	0.111	0	0.025	0	8.134318	NA	NA	NA	NA	chr2	93005787	93006467	ID=ASTEI20_038859;description=uncharacterized_LOC118517543;ebi_biotype=protein_coding
chr2	93009186	0	0	0.083	0	0	8.134318	NA	NA	NA	NA	chr2	93009004	93010385	ID=ASTEI20_043229;description=gustatory_receptor_68a-like;ebi_biotype=protein_coding
chr2	93009308	0.55	0.444	0.417	0.358	0.667	8.134318	NA	NA	NA	NA	chr2	93009004	93010385	ID=ASTEI20_043229;description=gustatory_receptor_68a-like;ebi_biotype=protein_coding
chr2	93009375	0.5	0	0.028	0	0.111	8.134318	NA	NA	NA	NA	chr2	93009004	93010385	ID=ASTEI20_043229;description=gustatory_receptor_68a-like;ebi_biotype=protein_coding
chr2	93009487	0	0.167	0.25	0.142	0.028	8.134318	NA	NA	NA	NA	chr2	93009004	93010385	ID=ASTEI20_043229;description=gustatory_receptor_68a-like;ebi_biotype=protein_coding
chr2	93009491	0	0	0.194	0.108	0.083	8.134318	NA	NA	NA	NA	chr2	93009004	93010385	ID=ASTEI20_043229;description=gustatory_receptor_68a-like;ebi_biotype=protein_coding
chr2	93009640	0	0	0	0.108	0.056	8.134318	NA	NA	NA	NA	chr2	93009004	93010385	ID=ASTEI20_043229;description=gustatory_receptor_68a-like;ebi_biotype=protein_coding
chr2	93009648	0	0	0.389	0.192	0.083	8.134318	NA	NA	NA	NA	chr2	93009004	93010385	ID=ASTEI20_043229;description=gustatory_receptor_68a-like;ebi_biotype=protein_coding
chr2	93009649	0.95	0.833	0.611	0.792	0.917	8.134318	NA	NA	NA	NA	chr2	93009004	93010385	ID=ASTEI20_043229;description=gustatory_receptor_68a-like;ebi_biotype=protein_coding
chr2	93009670	1	0.944	1	0.992	1	8.134318	NA	NA	NA	NA	chr2	93009004	93010385	ID=ASTEI20_043229;description=gustatory_receptor_68a-like;ebi_biotype=protein_coding
chr2	93009698	0.8	0.333	0.111	0.108	0.389	8.134318	NA	NA	NA	NA	chr2	93009004	93010385	ID=ASTEI20_043229;description=gustatory_receptor_68a-like;ebi_biotype=protein_coding
chr2	93009739	0.95	0.833	0.583	0.583	0.75	8.134318	NA	NA	NA	NA	chr2	93009004	93010385	ID=ASTEI20_043229;description=gustatory_receptor_68a-like;ebi_biotype=protein_coding
chr2	93009818	0	0.111	0	0.033	0	8.134318	NA	NA	NA	NA	chr2	93009004	93010385	ID=ASTEI20_043229;description=gustatory_receptor_68a-like;ebi_biotype=protein_coding
chr2	93009938	0	0	0	0	0.083	8.134318	NA	NA	NA	NA	chr2	93009004	93010385	ID=ASTEI20_043229;description=gustatory_receptor_68a-like;ebi_biotype=protein_coding
chr2	93009994	0.3	0.611	0.583	0.692	0.528	8.134318	NA	NA	NA	NA	chr2	93009004	93010385	ID=ASTEI20_043229;description=gustatory_receptor_68a-like;ebi_biotype=protein_coding
chr2	93010004	0.3	0.556	0.389	0.467	0.333	8.134318	NA	NA	NA	NA	chr2	93009004	93010385	ID=ASTEI20_043229;description=gustatory_receptor_68a-like;ebi_biotype=protein_coding
chr2	93010112	0	0.111	0	0.042	0.111	8.134318	NA	NA	NA	NA	chr2	93009004	93010385	ID=ASTEI20_043229;description=gustatory_receptor_68a-like;ebi_biotype=protein_coding
chr2	93010161	0	0.056	0	0.092	0.167	8.134318	NA	NA	NA	NA	chr2	93009004	93010385	ID=ASTEI20_043229;description=gustatory_receptor_68a-like;ebi_biotype=protein_coding
chr2	93010256	0.4	0.278	0.222	0.267	0.25	8.134318	NA	NA	NA	NA	chr2	93009004	93010385	ID=ASTEI20_043229;description=gustatory_receptor_68a-like;ebi_biotype=protein_coding
chr2	93017500	0	0.056	0.028	0	0.056	4.885247	2.933733	NA	NA	NA	chr2	93017267	93018437	ID=ASTEI20_041792;description=putative_gustatory_receptor_28b;ebi_biotype=protein_coding
chr2	93017505	0	0	0	0.033	0	4.885247	2.933733	NA	NA	NA	chr2	93017267	93018437	ID=ASTEI20_041792;description=putative_gustatory_receptor_28b;ebi_biotype=protein_coding
chr2	93017583	0	0.222	0.25	0.15	0.028	4.885247	2.933733	NA	NA	NA	chr2	93017267	93018437	ID=ASTEI20_041792;description=putative_gustatory_receptor_28b;ebi_biotype=protein_coding
chr2	93017623	0.05	0	0	0	0.056	4.885247	2.933733	NA	NA	NA	chr2	93017267	93018437	ID=ASTEI20_041792;description=putative_gustatory_receptor_28b;ebi_biotype=protein_coding
chr2	93017832	0	0	0.028	0	0	4.885247	2.933733	NA	NA	NA	chr2	93017267	93018437	ID=ASTEI20_041792;description=putative_gustatory_receptor_28b;ebi_biotype=protein_coding
chr2	93023894	0	0	0.028	0	0	NA	2.933733	NA	NA	NA	chr2	93023710	93025797	ID=ASTEI20_036697;description=uncharacterized_LOC118517545;ebi_biotype=protein_coding
chr2	93023913	0.75	0.556	0.833	0.492	0.694	NA	2.933733	NA	NA	NA	chr2	93023710	93025797	ID=ASTEI20_036697;description=uncharacterized_LOC118517545;ebi_biotype=protein_coding
chr2	93024965	0	0	0	0	0.083	NA	2.933733	NA	NA	NA	chr2	93023710	93025797	ID=ASTEI20_036697;description=uncharacterized_LOC118517545;ebi_biotype=protein_coding
chr2	93024965	0	0	0	0	0.083	NA	2.933733	NA	NA	NA	chr2	93024851	93025991	ID=ASTEI20_036109;description=DNA_replication_complex_GINS_protein_SLD5;ebi_biotype=protein_coding
chr2	93024967	0	0	0.25	0.142	0.028	NA	2.933733	NA	NA	NA	chr2	93023710	93025797	ID=ASTEI20_036697;description=uncharacterized_LOC118517545;ebi_biotype=protein_coding
chr2	93024967	0	0	0.25	0.142	0.028	NA	2.933733	NA	NA	NA	chr2	93024851	93025991	ID=ASTEI20_036109;description=DNA_replication_complex_GINS_protein_SLD5;ebi_biotype=protein_coding
chr2	93024974	0.4	0	0.139	0.008	0.028	NA	2.933733	NA	NA	NA	chr2	93023710	93025797	ID=ASTEI20_036697;description=uncharacterized_LOC118517545;ebi_biotype=protein_coding
chr2	93024974	0.4	0	0.139	0.008	0.028	NA	2.933733	NA	NA	NA	chr2	93024851	93025991	ID=ASTEI20_036109;description=DNA_replication_complex_GINS_protein_SLD5;ebi_biotype=protein_coding
chr2	93025048	0	0	0	0	0.083	NA	2.933733	NA	NA	NA	chr2	93023710	93025797	ID=ASTEI20_036697;description=uncharacterized_LOC118517545;ebi_biotype=protein_coding
chr2	93025048	0	0	0	0	0.083	NA	2.933733	NA	NA	NA	chr2	93024851	93025991	ID=ASTEI20_036109;description=DNA_replication_complex_GINS_protein_SLD5;ebi_biotype=protein_coding
chr2	93025337	0	0	0	0.008	0	NA	2.933733	NA	NA	NA	chr2	93023710	93025797	ID=ASTEI20_036697;description=uncharacterized_LOC118517545;ebi_biotype=protein_coding
chr2	93025337	0	0	0	0.008	0	NA	2.933733	NA	NA	NA	chr2	93024851	93025991	ID=ASTEI20_036109;description=DNA_replication_complex_GINS_protein_SLD5;ebi_biotype=protein_coding
chr2	93025393	0.05	0	0	0	0	NA	2.933733	NA	NA	NA	chr2	93023710	93025797	ID=ASTEI20_036697;description=uncharacterized_LOC118517545;ebi_biotype=protein_coding
chr2	93025393	0.05	0	0	0	0	NA	2.933733	NA	NA	NA	chr2	93024851	93025991	ID=ASTEI20_036109;description=DNA_replication_complex_GINS_protein_SLD5;ebi_biotype=protein_coding
chr2	93025499	0.15	0	0	0	0.056	NA	2.933733	NA	NA	NA	chr2	93023710	93025797	ID=ASTEI20_036697;description=uncharacterized_LOC118517545;ebi_biotype=protein_coding
chr2	93025499	0.15	0	0	0	0.056	NA	2.933733	NA	NA	NA	chr2	93024851	93025991	ID=ASTEI20_036109;description=DNA_replication_complex_GINS_protein_SLD5;ebi_biotype=protein_coding
chr2	93025558	0	0.056	0	0.108	0	NA	2.933733	NA	NA	NA	chr2	93023710	93025797	ID=ASTEI20_036697;description=uncharacterized_LOC118517545;ebi_biotype=protein_coding
chr2	93025558	0	0.056	0	0.108	0	NA	2.933733	NA	NA	NA	chr2	93024851	93025991	ID=ASTEI20_036109;description=DNA_replication_complex_GINS_protein_SLD5;ebi_biotype=protein_coding
chr2	93025663	0	0.111	0.361	0.183	0.056	NA	2.933733	NA	NA	NA	chr2	93023710	93025797	ID=ASTEI20_036697;description=uncharacterized_LOC118517545;ebi_biotype=protein_coding
chr2	93025663	0	0.111	0.361	0.183	0.056	NA	2.933733	NA	NA	NA	chr2	93024851	93025991	ID=ASTEI20_036109;description=DNA_replication_complex_GINS_protein_SLD5;ebi_biotype=protein_coding
chr2	93025672	0	0.056	0	0	0	NA	2.933733	NA	NA	NA	chr2	93023710	93025797	ID=ASTEI20_036697;description=uncharacterized_LOC118517545;ebi_biotype=protein_coding
chr2	93025672	0	0.056	0	0	0	NA	2.933733	NA	NA	NA	chr2	93024851	93025991	ID=ASTEI20_036109;description=DNA_replication_complex_GINS_protein_SLD5;ebi_biotype=protein_coding
chr2	93026096	0	0	0.139	0.133	0.444	NA	2.933733	NA	NA	NA	chr2	93026005	93028597	ID=ASTEI20_044366;description=zinc_finger_protein_DZIP1L;ebi_biotype=protein_coding
chr2	93026214	0	0	0.111	0.092	0.028	NA	2.933733	NA	NA	NA	chr2	93026005	93028597	ID=ASTEI20_044366;description=zinc_finger_protein_DZIP1L;ebi_biotype=protein_coding
chr2	93026374	0	0	0	0.008	0	NA	2.933733	NA	NA	NA	chr2	93026005	93028597	ID=ASTEI20_044366;description=zinc_finger_protein_DZIP1L;ebi_biotype=protein_coding
chr2	93026504	0	0	0.111	0	0.056	NA	2.933733	NA	NA	NA	chr2	93026005	93028597	ID=ASTEI20_044366;description=zinc_finger_protein_DZIP1L;ebi_biotype=protein_coding
chr2	93026547	0.1	0.056	0.167	0.092	0.111	NA	2.933733	NA	NA	NA	chr2	93026005	93028597	ID=ASTEI20_044366;description=zinc_finger_protein_DZIP1L;ebi_biotype=protein_coding
chr2	93026652	0	0.056	0	0	0	NA	2.933733	NA	NA	NA	chr2	93026005	93028597	ID=ASTEI20_044366;description=zinc_finger_protein_DZIP1L;ebi_biotype=protein_coding
chr2	93026835	0.15	0	0	0	0	NA	2.933733	NA	NA	NA	chr2	93026005	93028597	ID=ASTEI20_044366;description=zinc_finger_protein_DZIP1L;ebi_biotype=protein_coding
chr2	93026898	0.3	0.111	0.278	0.292	0.472	NA	2.933733	NA	NA	NA	chr2	93026005	93028597	ID=ASTEI20_044366;description=zinc_finger_protein_DZIP1L;ebi_biotype=protein_coding
chr2	93026931	0.1	0	0	0	0	NA	2.933733	NA	NA	NA	chr2	93026005	93028597	ID=ASTEI20_044366;description=zinc_finger_protein_DZIP1L;ebi_biotype=protein_coding
chr2	93026963	0	0.222	0.278	0.35	0.111	NA	2.933733	NA	NA	NA	chr2	93026005	93028597	ID=ASTEI20_044366;description=zinc_finger_protein_DZIP1L;ebi_biotype=protein_coding
chr2	93027062	0.5	0.722	0.528	0.592	0.417	NA	2.933733	NA	NA	NA	chr2	93026005	93028597	ID=ASTEI20_044366;description=zinc_finger_protein_DZIP1L;ebi_biotype=protein_coding
chr2	93027122	1	1	0.944	0.983	0	NA	2.933733	NA	NA	NA	chr2	93026005	93028597	ID=ASTEI20_044366;description=zinc_finger_protein_DZIP1L;ebi_biotype=protein_coding
chr2	93027128	1	0.944	0.944	0.975	1	NA	2.933733	NA	NA	NA	chr2	93026005	93028597	ID=ASTEI20_044366;description=zinc_finger_protein_DZIP1L;ebi_biotype=protein_coding
chr2	93027137	0.15	0	0	0	0.056	NA	2.933733	NA	NA	NA	chr2	93026005	93028597	ID=ASTEI20_044366;description=zinc_finger_protein_DZIP1L;ebi_biotype=protein_coding
chr2	93027200	0	0.222	0.25	0.275	0.139	NA	2.933733	NA	NA	NA	chr2	93026005	93028597	ID=ASTEI20_044366;description=zinc_finger_protein_DZIP1L;ebi_biotype=protein_coding
chr2	93027207	0	0	0	0.042	0	NA	2.933733	NA	NA	NA	chr2	93026005	93028597	ID=ASTEI20_044366;description=zinc_finger_protein_DZIP1L;ebi_biotype=protein_coding
chr2	93027224	0	0	0.083	0	0	NA	2.933733	NA	NA	NA	chr2	93026005	93028597	ID=ASTEI20_044366;description=zinc_finger_protein_DZIP1L;ebi_biotype=protein_coding
chr2	93027233	0.4	0	0	0	0	NA	2.933733	NA	NA	NA	chr2	93026005	93028597	ID=ASTEI20_044366;description=zinc_finger_protein_DZIP1L;ebi_biotype=protein_coding
chr2	93027240	0	0	0	0.008	0	NA	2.933733	NA	NA	NA	chr2	93026005	93028597	ID=ASTEI20_044366;description=zinc_finger_protein_DZIP1L;ebi_biotype=protein_coding
chr2	93027272	0.1	0.056	0.139	0.092	0.167	NA	2.933733	NA	NA	NA	chr2	93026005	93028597	ID=ASTEI20_044366;description=zinc_finger_protein_DZIP1L;ebi_biotype=protein_coding
chr2	93027384	0.6	0.889	0.472	0.625	0.889	NA	2.933733	NA	NA	NA	chr2	93026005	93028597	ID=ASTEI20_044366;description=zinc_finger_protein_DZIP1L;ebi_biotype=protein_coding
chr2	93027393	0.6	0.944	0.833	0.867	0.917	NA	2.933733	NA	NA	NA	chr2	93026005	93028597	ID=ASTEI20_044366;description=zinc_finger_protein_DZIP1L;ebi_biotype=protein_coding
chr2	93027407	0.2	0.222	0.25	0.142	0.167	NA	2.933733	NA	NA	NA	chr2	93026005	93028597	ID=ASTEI20_044366;description=zinc_finger_protein_DZIP1L;ebi_biotype=protein_coding
chr2	93027443	0.15	0	0	0	0	NA	2.933733	NA	NA	NA	chr2	93026005	93028597	ID=ASTEI20_044366;description=zinc_finger_protein_DZIP1L;ebi_biotype=protein_coding
chr2	93027449	0.1	0	0.083	0	0	NA	2.933733	NA	NA	NA	chr2	93026005	93028597	ID=ASTEI20_044366;description=zinc_finger_protein_DZIP1L;ebi_biotype=protein_coding
chr2	93027452	0.15	0.111	0.222	0.133	0.111	NA	2.933733	NA	NA	NA	chr2	93026005	93028597	ID=ASTEI20_044366;description=zinc_finger_protein_DZIP1L;ebi_biotype=protein_coding
chr2	93027458	0.3	0.333	0.472	0.275	0.278	NA	2.933733	NA	NA	NA	chr2	93026005	93028597	ID=ASTEI20_044366;description=zinc_finger_protein_DZIP1L;ebi_biotype=protein_coding
chr2	93027467	0	0	0.028	0.033	0	NA	2.933733	NA	NA	NA	chr2	93026005	93028597	ID=ASTEI20_044366;description=zinc_finger_protein_DZIP1L;ebi_biotype=protein_coding
chr2	93027470	0.1	0	0.111	0	0	NA	2.933733	NA	NA	NA	chr2	93026005	93028597	ID=ASTEI20_044366;description=zinc_finger_protein_DZIP1L;ebi_biotype=protein_coding
chr2	93027476	0.2	0.222	0.25	0.142	0.167	NA	2.933733	NA	NA	NA	chr2	93026005	93028597	ID=ASTEI20_044366;description=zinc_finger_protein_DZIP1L;ebi_biotype=protein_coding
chr2	93027488	0.15	0.111	0.25	0.292	0.417	NA	2.933733	NA	NA	NA	chr2	93026005	93028597	ID=ASTEI20_044366;description=zinc_finger_protein_DZIP1L;ebi_biotype=protein_coding
chr2	93027551	0	0	0.028	0	0	NA	2.933733	NA	NA	NA	chr2	93026005	93028597	ID=ASTEI20_044366;description=zinc_finger_protein_DZIP1L;ebi_biotype=protein_coding
chr2	93027581	0	0.278	0.194	0.358	0.361	NA	2.933733	NA	NA	NA	chr2	93026005	93028597	ID=ASTEI20_044366;description=zinc_finger_protein_DZIP1L;ebi_biotype=protein_coding
chr2	93027654	0.25	0.444	0.472	0.3	0.306	NA	2.933733	NA	NA	NA	chr2	93026005	93028597	ID=ASTEI20_044366;description=zinc_finger_protein_DZIP1L;ebi_biotype=protein_coding
chr2	93027666	0.1	0	0	0	0	NA	2.933733	NA	NA	NA	chr2	93026005	93028597	ID=ASTEI20_044366;description=zinc_finger_protein_DZIP1L;ebi_biotype=protein_coding
chr2	93027740	0	0.056	0	0	0	NA	2.933733	NA	NA	NA	chr2	93026005	93028597	ID=ASTEI20_044366;description=zinc_finger_protein_DZIP1L;ebi_biotype=protein_coding
chr2	93027760	0.15	0.167	0.194	0.042	0.083	NA	2.933733	NA	NA	NA	chr2	93026005	93028597	ID=ASTEI20_044366;description=zinc_finger_protein_DZIP1L;ebi_biotype=protein_coding
chr2	93027884	0	0.056	0	0	0	NA	2.933733	NA	NA	NA	chr2	93026005	93028597	ID=ASTEI20_044366;description=zinc_finger_protein_DZIP1L;ebi_biotype=protein_coding
chr2	93027919	0	0	0	0	0.028	NA	2.933733	NA	NA	NA	chr2	93026005	93028597	ID=ASTEI20_044366;description=zinc_finger_protein_DZIP1L;ebi_biotype=protein_coding
chr2	93027942	0	0.222	0	0.017	0	NA	2.933733	NA	NA	NA	chr2	93026005	93028597	ID=ASTEI20_044366;description=zinc_finger_protein_DZIP1L;ebi_biotype=protein_coding
chr2	93028002	0	0	0	0	0.139	NA	2.933733	NA	NA	NA	chr2	93026005	93028597	ID=ASTEI20_044366;description=zinc_finger_protein_DZIP1L;ebi_biotype=protein_coding
chr2	93028014	0.4	0.056	0.167	0.042	0.028	NA	2.933733	NA	NA	NA	chr2	93026005	93028597	ID=ASTEI20_044366;description=zinc_finger_protein_DZIP1L;ebi_biotype=protein_coding
chr2	93028032	0.15	0.111	0.194	0.042	0.083	NA	2.933733	NA	NA	NA	chr2	93026005	93028597	ID=ASTEI20_044366;description=zinc_finger_protein_DZIP1L;ebi_biotype=protein_coding
chr2	93028044	0	0	0	0.008	0	NA	2.933733	NA	NA	NA	chr2	93026005	93028597	ID=ASTEI20_044366;description=zinc_finger_protein_DZIP1L;ebi_biotype=protein_coding
chr2	93028092	0	0	0	0.008	0.139	NA	2.933733	NA	NA	NA	chr2	93026005	93028597	ID=ASTEI20_044366;description=zinc_finger_protein_DZIP1L;ebi_biotype=protein_coding
chr2	93028177	0	0	0	0	0.083	NA	2.933733	NA	NA	NA	chr2	93026005	93028597	ID=ASTEI20_044366;description=zinc_finger_protein_DZIP1L;ebi_biotype=protein_coding
chr2	93028211	0.9	0	0.778	0	0.806	NA	2.933733	NA	NA	NA	chr2	93026005	93028597	ID=ASTEI20_044366;description=zinc_finger_protein_DZIP1L;ebi_biotype=protein_coding
chr2	93028249	0.15	0.056	0.167	0	0.083	NA	2.933733	NA	NA	NA	chr2	93026005	93028597	ID=ASTEI20_044366;description=zinc_finger_protein_DZIP1L;ebi_biotype=protein_coding
chr2	93028314	0	0	0.083	0	0	NA	2.933733	NA	NA	NA	chr2	93026005	93028597	ID=ASTEI20_044366;description=zinc_finger_protein_DZIP1L;ebi_biotype=protein_coding
chr2	93028320	0.2	0.167	0.111	0.125	0.083	NA	2.933733	NA	NA	NA	chr2	93026005	93028597	ID=ASTEI20_044366;description=zinc_finger_protein_DZIP1L;ebi_biotype=protein_coding
chr2	93028361	0	0	0	0	0.083	NA	2.933733	NA	NA	NA	chr2	93026005	93028597	ID=ASTEI20_044366;description=zinc_finger_protein_DZIP1L;ebi_biotype=protein_coding
chr2	93028381	0.3	0.167	0.5	0.233	0.278	NA	2.933733	NA	NA	NA	chr2	93026005	93028597	ID=ASTEI20_044366;description=zinc_finger_protein_DZIP1L;ebi_biotype=protein_coding
chr2	93028453	0	0	0	0	0.056	NA	2.933733	NA	NA	NA	chr2	93026005	93028597	ID=ASTEI20_044366;description=zinc_finger_protein_DZIP1L;ebi_biotype=protein_coding
chr2	93028547	0.3	0.111	0.028	0.15	0	NA	2.933733	NA	NA	NA	chr2	93026005	93028597	ID=ASTEI20_044366;description=zinc_finger_protein_DZIP1L;ebi_biotype=protein_coding
chr2	93028591	0.15	0	0.389	0.125	0.25	NA	2.933733	NA	NA	NA	chr2	93026005	93028597	ID=ASTEI20_044366;description=zinc_finger_protein_DZIP1L;ebi_biotype=protein_coding
chr2	93028759	0	0	0	0	0.028	NA	2.933733	NA	NA	NA	chr2	93028647	93030121	ID=ASTEI20_038502;description=opsin-1-like;ebi_biotype=protein_coding
chr2	93028812	0	0.222	0	0.083	0	NA	2.933733	NA	NA	NA	chr2	93028647	93030121	ID=ASTEI20_038502;description=opsin-1-like;ebi_biotype=protein_coding
chr2	93029100	0	0	0	0	0.139	NA	2.933733	NA	NA	NA	chr2	93028647	93030121	ID=ASTEI20_038502;description=opsin-1-like;ebi_biotype=protein_coding
chr2	93032084	0	0	0	0.058	0	NA	NA	NA	NA	NA	chr2	93031018	93032481	ID=ASTEI20_045603;description=opsin-1-like;ebi_biotype=protein_coding
chr2	93032355	0	0.056	0	0	0	NA	NA	NA	NA	NA	chr2	93031018	93032481	ID=ASTEI20_045603;description=opsin-1-like;ebi_biotype=protein_coding
chr2	93033732	0	0.222	0	0.1	0	NA	NA	NA	NA	NA	chr2	93033508	93036450	ID=ASTEI20_042516;description=rhodopsin-like;ebi_biotype=protein_coding
chr2	93033855	0	0.222	0	0.108	0	NA	NA	NA	NA	NA	chr2	93033508	93036450	ID=ASTEI20_042516;description=rhodopsin-like;ebi_biotype=protein_coding
chr2	93033888	0	0	0.167	0.158	0.333	NA	NA	NA	NA	NA	chr2	93033508	93036450	ID=ASTEI20_042516;description=rhodopsin-like;ebi_biotype=protein_coding
chr2	93034140	0	0	0	0.008	0	NA	NA	NA	NA	NA	chr2	93033508	93036450	ID=ASTEI20_042516;description=rhodopsin-like;ebi_biotype=protein_coding
chr2	93034176	0	0	0	0	0.139	NA	NA	NA	NA	NA	chr2	93033508	93036450	ID=ASTEI20_042516;description=rhodopsin-like;ebi_biotype=protein_coding
chr2	93034490	0.3	0.056	0	0	0	NA	NA	NA	NA	NA	chr2	93033508	93036450	ID=ASTEI20_042516;description=rhodopsin-like;ebi_biotype=protein_coding
chr2	93034551	0.25	0.111	0	0.025	0	NA	NA	NA	NA	NA	chr2	93033508	93036450	ID=ASTEI20_042516;description=rhodopsin-like;ebi_biotype=protein_coding
chr2	93034778	0	0	0.028	0	0	NA	NA	NA	NA	NA	chr2	93033508	93036450	ID=ASTEI20_042516;description=rhodopsin-like;ebi_biotype=protein_coding
chr2	93034782	0	0	0	0	0.056	NA	NA	NA	NA	NA	chr2	93033508	93036450	ID=ASTEI20_042516;description=rhodopsin-like;ebi_biotype=protein_coding
chr2	93036532	0.3	0.056	0	0	0	NA	NA	NA	NA	NA	chr2	93036306	93037869	ID=ASTEI20_045836;description=opsin-1-like;ebi_biotype=protein_coding
chr2	93037057	0.4	0.167	0.528	0.417	0.444	NA	NA	NA	NA	NA	chr2	93036306	93037869	ID=ASTEI20_045836;description=opsin-1-like;ebi_biotype=protein_coding
chr2	93037106	0	0	0	0.008	0	NA	NA	NA	NA	NA	chr2	93036306	93037869	ID=ASTEI20_045836;description=opsin-1-like;ebi_biotype=protein_coding
chr2	93037663	0	0	0	0.008	0	NA	NA	NA	NA	NA	chr2	93036306	93037869	ID=ASTEI20_045836;description=opsin-1-like;ebi_biotype=protein_coding
chr2	93037678	0	0.056	0	0	0	NA	NA	NA	NA	NA	chr2	93036306	93037869	ID=ASTEI20_045836;description=opsin-1-like;ebi_biotype=protein_coding
chr2	93043320	0.4	0.5	0.611	0.592	0.667	NA	NA	NA	NA	NA	chr2	93042776	93045449	ID=ASTEI20_035565;description=GATOR_complex_protein_WDR24;ebi_biotype=protein_coding
chr2	93043643	0	0	0.056	0	0	NA	NA	NA	NA	NA	chr2	93042776	93045449	ID=ASTEI20_035565;description=GATOR_complex_protein_WDR24;ebi_biotype=protein_coding
chr2	93043711	0	0.111	0.111	0.075	0	NA	NA	NA	NA	NA	chr2	93042776	93045449	ID=ASTEI20_035565;description=GATOR_complex_protein_WDR24;ebi_biotype=protein_coding
chr2	93043817	0.5	0.278	0.083	0.108	0.083	NA	NA	NA	NA	NA	chr2	93042776	93045449	ID=ASTEI20_035565;description=GATOR_complex_protein_WDR24;ebi_biotype=protein_coding
chr2	93043947	0.15	0.111	0.139	0.1	0.028	NA	NA	NA	NA	NA	chr2	93042776	93045449	ID=ASTEI20_035565;description=GATOR_complex_protein_WDR24;ebi_biotype=protein_coding
chr2	93044104	0	0.167	0	0.083	0	NA	NA	NA	NA	NA	chr2	93042776	93045449	ID=ASTEI20_035565;description=GATOR_complex_protein_WDR24;ebi_biotype=protein_coding
chr2	93044114	0	0	0	0	0.25	NA	NA	NA	NA	NA	chr2	93042776	93045449	ID=ASTEI20_035565;description=GATOR_complex_protein_WDR24;ebi_biotype=protein_coding
chr2	93044401	0	0.056	0.056	0.017	0	NA	NA	NA	NA	NA	chr2	93042776	93045449	ID=ASTEI20_035565;description=GATOR_complex_protein_WDR24;ebi_biotype=protein_coding
chr2	93045559	0	0	0.083	0	0	NA	NA	NA	NA	NA	chr2	93045445	93047307	ID=ASTEI20_035351;description=uncharacterized_LOC118517525;ebi_biotype=protein_coding
chr2	93045679	0.15	0.056	0.167	0	0.167	NA	NA	NA	NA	NA	chr2	93045445	93047307	ID=ASTEI20_035351;description=uncharacterized_LOC118517525;ebi_biotype=protein_coding
chr2	93045829	0.2	0.111	0.111	0.117	0.083	NA	NA	NA	NA	NA	chr2	93045445	93047307	ID=ASTEI20_035351;description=uncharacterized_LOC118517525;ebi_biotype=protein_coding
chr2	93045834	0.2	0.111	0.111	0.108	0.083	NA	NA	NA	NA	NA	chr2	93045445	93047307	ID=ASTEI20_035351;description=uncharacterized_LOC118517525;ebi_biotype=protein_coding
chr2	93045856	0	0.222	0	0.083	0	NA	NA	NA	NA	NA	chr2	93045445	93047307	ID=ASTEI20_035351;description=uncharacterized_LOC118517525;ebi_biotype=protein_coding
chr2	93045861	0	0	0	0.017	0	NA	NA	NA	NA	NA	chr2	93045445	93047307	ID=ASTEI20_035351;description=uncharacterized_LOC118517525;ebi_biotype=protein_coding
chr2	93045876	0.95	0.944	0.75	0.825	0.639	NA	NA	NA	NA	NA	chr2	93045445	93047307	ID=ASTEI20_035351;description=uncharacterized_LOC118517525;ebi_biotype=protein_coding
chr2	93046094	0	0.167	0	0.083	0	NA	NA	NA	NA	NA	chr2	93045445	93047307	ID=ASTEI20_035351;description=uncharacterized_LOC118517525;ebi_biotype=protein_coding
chr2	93046137	0	0.111	0.028	0.008	0.056	NA	NA	NA	NA	NA	chr2	93045445	93047307	ID=ASTEI20_035351;description=uncharacterized_LOC118517525;ebi_biotype=protein_coding
chr2	93046338	0	0	0.139	0	0	NA	NA	NA	NA	NA	chr2	93045445	93047307	ID=ASTEI20_035351;description=uncharacterized_LOC118517525;ebi_biotype=protein_coding
chr2	93046345	0	0	0	0.008	0	NA	NA	NA	NA	NA	chr2	93045445	93047307	ID=ASTEI20_035351;description=uncharacterized_LOC118517525;ebi_biotype=protein_coding
chr2	93046372	0	0	0.028	0	0	NA	NA	NA	NA	NA	chr2	93045445	93047307	ID=ASTEI20_035351;description=uncharacterized_LOC118517525;ebi_biotype=protein_coding
chr2	93046642	0.15	0.222	0.056	0.175	0	NA	NA	NA	NA	NA	chr2	93045445	93047307	ID=ASTEI20_035351;description=uncharacterized_LOC118517525;ebi_biotype=protein_coding
chr2	93046657	0.1	0.056	0.278	0.158	0.111	NA	NA	NA	NA	NA	chr2	93045445	93047307	ID=ASTEI20_035351;description=uncharacterized_LOC118517525;ebi_biotype=protein_coding
chr2	93046825	0.75	0.778	0.944	0.95	0.806	NA	NA	NA	NA	NA	chr2	93045445	93047307	ID=ASTEI20_035351;description=uncharacterized_LOC118517525;ebi_biotype=protein_coding
chr2	93046830	0	0.556	0	0	0	NA	NA	NA	NA	NA	chr2	93045445	93047307	ID=ASTEI20_035351;description=uncharacterized_LOC118517525;ebi_biotype=protein_coding
chr2	93046941	0	0	0	0	0.028	NA	NA	NA	NA	NA	chr2	93045445	93047307	ID=ASTEI20_035351;description=uncharacterized_LOC118517525;ebi_biotype=protein_coding
chr2	93047032	0	0.056	0.083	0	0	NA	NA	NA	NA	NA	chr2	93045445	93047307	ID=ASTEI20_035351;description=uncharacterized_LOC118517525;ebi_biotype=protein_coding
chr2	93047124	0	0	0.056	0	0.056	NA	NA	NA	NA	NA	chr2	93045445	93047307	ID=ASTEI20_035351;description=uncharacterized_LOC118517525;ebi_biotype=protein_coding
chr2	93048514	0	0	0	0.008	0	NA	NA	NA	NA	NA	chr2	93047643	93065743	ID=ASTEI20_031524;description=protein_purity_of_essence;ebi_biotype=protein_coding
chr2	93048529	0	0	0.25	0.25	0.028	NA	NA	NA	NA	NA	chr2	93047643	93065743	ID=ASTEI20_031524;description=protein_purity_of_essence;ebi_biotype=protein_coding
chr2	93049108	0.05	0	0.056	0.008	0	NA	NA	NA	NA	NA	chr2	93047643	93065743	ID=ASTEI20_031524;description=protein_purity_of_essence;ebi_biotype=protein_coding
chr2	93049242	0	0.111	0.25	0.125	0.028	NA	NA	NA	NA	NA	chr2	93047643	93065743	ID=ASTEI20_031524;description=protein_purity_of_essence;ebi_biotype=protein_coding
chr2	93050275	0.15	0	0.028	0	0.028	NA	NA	NA	NA	NA	chr2	93047643	93065743	ID=ASTEI20_031524;description=protein_purity_of_essence;ebi_biotype=protein_coding
chr2	93050673	0	0	0.028	0	0	NA	NA	NA	NA	NA	chr2	93047643	93065743	ID=ASTEI20_031524;description=protein_purity_of_essence;ebi_biotype=protein_coding
chr2	93051139	0	0	0	0.125	0	NA	NA	NA	NA	NA	chr2	93047643	93065743	ID=ASTEI20_031524;description=protein_purity_of_essence;ebi_biotype=protein_coding
chr2	93051239	0	0	0.139	0.117	0.056	NA	NA	NA	NA	NA	chr2	93047643	93065743	ID=ASTEI20_031524;description=protein_purity_of_essence;ebi_biotype=protein_coding
chr2	93051900	0	0	0	0	0.028	NA	NA	NA	NA	NA	chr2	93047643	93065743	ID=ASTEI20_031524;description=protein_purity_of_essence;ebi_biotype=protein_coding
chr2	93051980	0	0.167	0	0.15	0	NA	NA	NA	NA	NA	chr2	93047643	93065743	ID=ASTEI20_031524;description=protein_purity_of_essence;ebi_biotype=protein_coding
chr2	93052008	0.5	0	0.333	0	0.306	NA	NA	NA	NA	NA	chr2	93047643	93065743	ID=ASTEI20_031524;description=protein_purity_of_essence;ebi_biotype=protein_coding
chr2	93052026	0	0	0	0.017	0.083	NA	NA	NA	NA	NA	chr2	93047643	93065743	ID=ASTEI20_031524;description=protein_purity_of_essence;ebi_biotype=protein_coding
chr2	93052043	0	0.056	0	0.008	0	NA	NA	NA	NA	NA	chr2	93047643	93065743	ID=ASTEI20_031524;description=protein_purity_of_essence;ebi_biotype=protein_coding
chr2	93052089	1	1	0	1	0.833	NA	NA	NA	NA	NA	chr2	93047643	93065743	ID=ASTEI20_031524;description=protein_purity_of_essence;ebi_biotype=protein_coding
chr2	93052127	0	0	0	0.017	0.028	NA	NA	NA	NA	NA	chr2	93047643	93065743	ID=ASTEI20_031524;description=protein_purity_of_essence;ebi_biotype=protein_coding
chr2	93052314	0	0	0	0	0.167	NA	NA	NA	NA	NA	chr2	93047643	93065743	ID=ASTEI20_031524;description=protein_purity_of_essence;ebi_biotype=protein_coding
chr2	93052326	1	1	1	1	1	NA	NA	NA	NA	NA	chr2	93047643	93065743	ID=ASTEI20_031524;description=protein_purity_of_essence;ebi_biotype=protein_coding
chr2	93052444	0	0	0.111	0.008	0	NA	NA	NA	NA	NA	chr2	93047643	93065743	ID=ASTEI20_031524;description=protein_purity_of_essence;ebi_biotype=protein_coding
chr2	93052500	0	0	0	0	0.028	NA	NA	NA	NA	NA	chr2	93047643	93065743	ID=ASTEI20_031524;description=protein_purity_of_essence;ebi_biotype=protein_coding
chr2	93052808	0.1	0	0	0	0	NA	NA	NA	NA	NA	chr2	93047643	93065743	ID=ASTEI20_031524;description=protein_purity_of_essence;ebi_biotype=protein_coding
chr2	93052970	0.95	0.889	1	0.983	0.667	NA	NA	NA	NA	NA	chr2	93047643	93065743	ID=ASTEI20_031524;description=protein_purity_of_essence;ebi_biotype=protein_coding
chr2	93053367	0	0	0	0	0.083	NA	NA	NA	NA	NA	chr2	93047643	93065743	ID=ASTEI20_031524;description=protein_purity_of_essence;ebi_biotype=protein_coding
chr2	93053414	0	0	0	0.008	0	NA	NA	NA	NA	NA	chr2	93047643	93065743	ID=ASTEI20_031524;description=protein_purity_of_essence;ebi_biotype=protein_coding
chr2	93053721	0	0.056	0	0.125	0	NA	NA	NA	NA	NA	chr2	93047643	93065743	ID=ASTEI20_031524;description=protein_purity_of_essence;ebi_biotype=protein_coding
chr2	93053916	0	0.056	0	0	0	NA	NA	NA	NA	NA	chr2	93047643	93065743	ID=ASTEI20_031524;description=protein_purity_of_essence;ebi_biotype=protein_coding
chr2	93054296	0.3	0.056	0	0	0	NA	NA	NA	NA	NA	chr2	93047643	93065743	ID=ASTEI20_031524;description=protein_purity_of_essence;ebi_biotype=protein_coding
chr2	93054332	0	0.056	0	0.117	0	NA	NA	NA	NA	NA	chr2	93047643	93065743	ID=ASTEI20_031524;description=protein_purity_of_essence;ebi_biotype=protein_coding
chr2	93054485	0	0.111	0	0	0	NA	NA	NA	NA	NA	chr2	93047643	93065743	ID=ASTEI20_031524;description=protein_purity_of_essence;ebi_biotype=protein_coding
chr2	93055862	0.25	0.611	0.444	0.4	0.083	NA	NA	NA	NA	NA	chr2	93047643	93065743	ID=ASTEI20_031524;description=protein_purity_of_essence;ebi_biotype=protein_coding
chr2	93056193	0.3	0.056	0	0	0	NA	NA	NA	NA	NA	chr2	93047643	93065743	ID=ASTEI20_031524;description=protein_purity_of_essence;ebi_biotype=protein_coding
chr2	93056199	0	0.056	0	0	0	NA	NA	NA	NA	NA	chr2	93047643	93065743	ID=ASTEI20_031524;description=protein_purity_of_essence;ebi_biotype=protein_coding
chr2	93056461	0	0.056	0.194	0.233	0.222	NA	NA	NA	NA	NA	chr2	93047643	93065743	ID=ASTEI20_031524;description=protein_purity_of_essence;ebi_biotype=protein_coding
chr2	93056466	0.1	0.056	0	0.125	0	NA	NA	NA	NA	NA	chr2	93047643	93065743	ID=ASTEI20_031524;description=protein_purity_of_essence;ebi_biotype=protein_coding
chr2	93056511	0.3	0.222	0.056	0.275	0.111	NA	NA	NA	NA	NA	chr2	93047643	93065743	ID=ASTEI20_031524;description=protein_purity_of_essence;ebi_biotype=protein_coding
chr2	93056655	0.3	0.167	0.111	0.025	0	NA	NA	NA	NA	NA	chr2	93047643	93065743	ID=ASTEI20_031524;description=protein_purity_of_essence;ebi_biotype=protein_coding
chr2	93056841	0	0.167	0	0.008	0	NA	NA	NA	NA	NA	chr2	93047643	93065743	ID=ASTEI20_031524;description=protein_purity_of_essence;ebi_biotype=protein_coding
chr2	93057355	0	0.056	0	0.125	0	NA	NA	NA	NA	NA	chr2	93047643	93065743	ID=ASTEI20_031524;description=protein_purity_of_essence;ebi_biotype=protein_coding
chr2	93057694	0	0	0.056	0	0	NA	NA	NA	NA	NA	chr2	93047643	93065743	ID=ASTEI20_031524;description=protein_purity_of_essence;ebi_biotype=protein_coding
chr2	93058006	0	0.111	0.389	0.183	0.167	NA	NA	NA	NA	8.900983	chr2	93047643	93065743	ID=ASTEI20_031524;description=protein_purity_of_essence;ebi_biotype=protein_coding
chr2	93058444	0	0.278	0.333	0.367	0.028	NA	NA	NA	NA	8.900983	chr2	93047643	93065743	ID=ASTEI20_031524;description=protein_purity_of_essence;ebi_biotype=protein_coding
chr2	93058594	0.35	0.278	0.389	0.233	0.222	NA	NA	NA	NA	8.900983	chr2	93047643	93065743	ID=ASTEI20_031524;description=protein_purity_of_essence;ebi_biotype=protein_coding
chr2	93058600	0.2	0	0	0.017	0	NA	NA	NA	NA	8.900983	chr2	93047643	93065743	ID=ASTEI20_031524;description=protein_purity_of_essence;ebi_biotype=protein_coding
chr2	93058670	0	0	0.083	0.008	0	NA	NA	NA	NA	8.900983	chr2	93047643	93065743	ID=ASTEI20_031524;description=protein_purity_of_essence;ebi_biotype=protein_coding
chr2	93058672	0	0.056	0	0.033	0	NA	NA	NA	NA	8.900983	chr2	93047643	93065743	ID=ASTEI20_031524;description=protein_purity_of_essence;ebi_biotype=protein_coding
chr2	93058679	0.3	0.333	0.194	0.292	0.222	NA	NA	NA	NA	8.900983	chr2	93047643	93065743	ID=ASTEI20_031524;description=protein_purity_of_essence;ebi_biotype=protein_coding
chr2	93059113	1	0.833	0	1	1	NA	NA	NA	NA	8.900983	chr2	93047643	93065743	ID=ASTEI20_031524;description=protein_purity_of_essence;ebi_biotype=protein_coding
chr2	93059367	1	1	0.944	0.967	0	NA	NA	NA	NA	8.900983	chr2	93047643	93065743	ID=ASTEI20_031524;description=protein_purity_of_essence;ebi_biotype=protein_coding
chr2	93059428	0	0.056	0	0	0	NA	NA	NA	NA	8.900983	chr2	93047643	93065743	ID=ASTEI20_031524;description=protein_purity_of_essence;ebi_biotype=protein_coding
chr2	93059668	0.1	0.056	0.028	0.008	0	NA	NA	NA	NA	8.900983	chr2	93047643	93065743	ID=ASTEI20_031524;description=protein_purity_of_essence;ebi_biotype=protein_coding
chr2	93060037	0	0.056	0	0.008	0	NA	NA	NA	NA	8.900983	chr2	93047643	93065743	ID=ASTEI20_031524;description=protein_purity_of_essence;ebi_biotype=protein_coding
chr2	93060107	0	0.056	0	0	0	NA	NA	NA	NA	8.900983	chr2	93047643	93065743	ID=ASTEI20_031524;description=protein_purity_of_essence;ebi_biotype=protein_coding
chr2	93060937	0	0	0.028	0	0	NA	NA	NA	NA	8.900983	chr2	93047643	93065743	ID=ASTEI20_031524;description=protein_purity_of_essence;ebi_biotype=protein_coding
chr2	93061186	0	0	0.167	0.083	0.194	NA	NA	NA	NA	8.900983	chr2	93047643	93065743	ID=ASTEI20_031524;description=protein_purity_of_essence;ebi_biotype=protein_coding
chr2	93061259	0.15	0	0.111	0	0.028	NA	NA	NA	NA	8.900983	chr2	93047643	93065743	ID=ASTEI20_031524;description=protein_purity_of_essence;ebi_biotype=protein_coding
chr2	93061341	0	0	0.194	0.117	0.194	NA	NA	NA	NA	8.900983	chr2	93047643	93065743	ID=ASTEI20_031524;description=protein_purity_of_essence;ebi_biotype=protein_coding
chr2	93061621	0.3	0	0.083	0	0.028	NA	NA	NA	NA	8.900983	chr2	93047643	93065743	ID=ASTEI20_031524;description=protein_purity_of_essence;ebi_biotype=protein_coding
chr2	93061660	0	0.167	0.167	0.208	0.222	NA	NA	NA	NA	8.900983	chr2	93047643	93065743	ID=ASTEI20_031524;description=protein_purity_of_essence;ebi_biotype=protein_coding
chr2	93061671	0	0.056	0	0	0	NA	NA	NA	NA	8.900983	chr2	93047643	93065743	ID=ASTEI20_031524;description=protein_purity_of_essence;ebi_biotype=protein_coding
chr2	93061908	0	0	0.167	0.092	0.194	NA	NA	NA	NA	8.900983	chr2	93047643	93065743	ID=ASTEI20_031524;description=protein_purity_of_essence;ebi_biotype=protein_coding
chr2	93062607	0	0	0	0.017	0	NA	NA	NA	NA	8.900983	chr2	93047643	93065743	ID=ASTEI20_031524;description=protein_purity_of_essence;ebi_biotype=protein_coding
chr2	93064501	0	0	0.028	0	0	NA	NA	NA	NA	8.900983	chr2	93047643	93065743	ID=ASTEI20_031524;description=protein_purity_of_essence;ebi_biotype=protein_coding
chr2	93065194	0.55	0.778	0.5	0.567	0.472	NA	NA	NA	NA	8.900983	chr2	93047643	93065743	ID=ASTEI20_031524;description=protein_purity_of_essence;ebi_biotype=protein_coding
chr2	93065206	0.2	0.056	0.111	0.008	0.028	NA	NA	NA	NA	8.900983	chr2	93047643	93065743	ID=ASTEI20_031524;description=protein_purity_of_essence;ebi_biotype=protein_coding
chr2	93073057	0	0	0.139	0.092	0.194	NA	NA	NA	NA	NA	chr2	93072682	93074626	ID=ASTEI20_042685;description=polymerase_delta-interacting_protein_2;ebi_biotype=protein_coding
chr2	93073477	0.3	0.056	0	0	0	NA	NA	NA	NA	NA	chr2	93072682	93074626	ID=ASTEI20_042685;description=polymerase_delta-interacting_protein_2;ebi_biotype=protein_coding
chr2	93073692	0	0.222	0	0.108	0	NA	NA	NA	NA	NA	chr2	93072682	93074626	ID=ASTEI20_042685;description=polymerase_delta-interacting_protein_2;ebi_biotype=protein_coding
chr2	93074286	0	0	0.111	0.1	0.111	NA	NA	NA	4.098481	NA	chr2	93072682	93074626	ID=ASTEI20_042685;description=polymerase_delta-interacting_protein_2;ebi_biotype=protein_coding
chr2	93074328	0.3	0.167	0.222	0.208	0.278	NA	NA	NA	4.098481	NA	chr2	93072682	93074626	ID=ASTEI20_042685;description=polymerase_delta-interacting_protein_2;ebi_biotype=protein_coding
chr2	93074343	0	0.056	0	0	0	NA	NA	NA	4.098481	NA	chr2	93072682	93074626	ID=ASTEI20_042685;description=polymerase_delta-interacting_protein_2;ebi_biotype=protein_coding
chr2	93074367	0.15	0.167	0.056	0.225	0.333	NA	NA	NA	4.098481	NA	chr2	93072682	93074626	ID=ASTEI20_042685;description=polymerase_delta-interacting_protein_2;ebi_biotype=protein_coding
chr2	93074683	0	0	0.028	0.125	0	NA	NA	NA	4.098481	NA	chr2	93074564	93075745	ID=ASTEI20_041306;description=GPN-loop_GTPase_3;ebi_biotype=protein_coding
chr2	93075131	0.1	0	0	0	0	NA	NA	NA	4.098481	NA	chr2	93074564	93075745	ID=ASTEI20_041306;description=GPN-loop_GTPase_3;ebi_biotype=protein_coding
chr2	93075216	0	0	0	0	0.083	NA	NA	NA	4.098481	NA	chr2	93074564	93075745	ID=ASTEI20_041306;description=GPN-loop_GTPase_3;ebi_biotype=protein_coding
chr2	93075240	0	0.167	0	0.083	0	NA	NA	NA	4.098481	NA	chr2	93074564	93075745	ID=ASTEI20_041306;description=GPN-loop_GTPase_3;ebi_biotype=protein_coding
chr2	93075437	0	0	0	0.008	0	NA	NA	NA	4.098481	NA	chr2	93074564	93075745	ID=ASTEI20_041306;description=GPN-loop_GTPase_3;ebi_biotype=protein_coding
chr2	93087378	0	0.111	0	0.008	0.25	NA	NA	NA	4.098481	NA	chr2	93085441	93091438	ID=ASTEI20_035552;description=VPS35_endosomal_protein_sorting_factor-like;ebi_biotype=protein_coding
chr2	93087843	0	0.167	0	0.125	0	NA	NA	NA	4.098481	NA	chr2	93085441	93091438	ID=ASTEI20_035552;description=VPS35_endosomal_protein_sorting_factor-like;ebi_biotype=protein_coding
chr2	93087967	0	1	1	1	1	NA	NA	NA	4.098481	NA	chr2	93085441	93091438	ID=ASTEI20_035552;description=VPS35_endosomal_protein_sorting_factor-like;ebi_biotype=protein_coding
chr2	93088002	0.2	0.056	0	0	0	NA	NA	NA	4.098481	NA	chr2	93085441	93091438	ID=ASTEI20_035552;description=VPS35_endosomal_protein_sorting_factor-like;ebi_biotype=protein_coding
chr2	93088048	0	0.111	0	0.133	0	NA	NA	NA	4.098481	NA	chr2	93085441	93091438	ID=ASTEI20_035552;description=VPS35_endosomal_protein_sorting_factor-like;ebi_biotype=protein_coding
chr2	93088088	0.35	0	0.167	0	0.028	NA	NA	NA	4.098481	NA	chr2	93085441	93091438	ID=ASTEI20_035552;description=VPS35_endosomal_protein_sorting_factor-like;ebi_biotype=protein_coding
chr2	93088440	0	0	0	0.008	0	NA	NA	NA	4.098481	NA	chr2	93085441	93091438	ID=ASTEI20_035552;description=VPS35_endosomal_protein_sorting_factor-like;ebi_biotype=protein_coding
chr2	93088542	0.75	0.389	0.167	0.392	0.333	NA	NA	NA	4.098481	NA	chr2	93085441	93091438	ID=ASTEI20_035552;description=VPS35_endosomal_protein_sorting_factor-like;ebi_biotype=protein_coding
chr2	93088616	0.2	0.278	0	0.117	0	NA	NA	NA	4.098481	NA	chr2	93085441	93091438	ID=ASTEI20_035552;description=VPS35_endosomal_protein_sorting_factor-like;ebi_biotype=protein_coding
chr2	93088961	0	0.056	0	0	0	NA	NA	NA	4.098481	NA	chr2	93085441	93091438	ID=ASTEI20_035552;description=VPS35_endosomal_protein_sorting_factor-like;ebi_biotype=protein_coding
chr2	93088993	0	0	0.139	0.092	0.194	NA	NA	NA	4.098481	NA	chr2	93085441	93091438	ID=ASTEI20_035552;description=VPS35_endosomal_protein_sorting_factor-like;ebi_biotype=protein_coding
chr2	93089240	0	0	0	0	0.083	NA	NA	NA	NA	NA	chr2	93085441	93091438	ID=ASTEI20_035552;description=VPS35_endosomal_protein_sorting_factor-like;ebi_biotype=protein_coding
chr2	93089300	0.05	0	0	0	0	NA	NA	NA	NA	NA	chr2	93085441	93091438	ID=ASTEI20_035552;description=VPS35_endosomal_protein_sorting_factor-like;ebi_biotype=protein_coding
chr2	93089435	0	0	0.139	0.1	0.194	NA	NA	NA	NA	NA	chr2	93085441	93091438	ID=ASTEI20_035552;description=VPS35_endosomal_protein_sorting_factor-like;ebi_biotype=protein_coding
chr2	93089440	0.25	0.056	0	0	0	NA	NA	NA	NA	NA	chr2	93085441	93091438	ID=ASTEI20_035552;description=VPS35_endosomal_protein_sorting_factor-like;ebi_biotype=protein_coding
chr2	93089526	0.15	0.167	0.278	0.158	0.139	NA	NA	NA	NA	NA	chr2	93085441	93091438	ID=ASTEI20_035552;description=VPS35_endosomal_protein_sorting_factor-like;ebi_biotype=protein_coding
chr2	93089610	0.35	0.056	0.167	0	0.028	NA	NA	NA	NA	NA	chr2	93085441	93091438	ID=ASTEI20_035552;description=VPS35_endosomal_protein_sorting_factor-like;ebi_biotype=protein_coding
chr2	93090082	0.2	0	0	0	0	NA	NA	NA	NA	NA	chr2	93085441	93091438	ID=ASTEI20_035552;description=VPS35_endosomal_protein_sorting_factor-like;ebi_biotype=protein_coding
chr2	93090218	0	0.222	0	0.092	0	NA	NA	NA	NA	NA	chr2	93085441	93091438	ID=ASTEI20_035552;description=VPS35_endosomal_protein_sorting_factor-like;ebi_biotype=protein_coding
chr2	93090530	0.1	0	0	0	0	NA	NA	NA	NA	NA	chr2	93085441	93091438	ID=ASTEI20_035552;description=VPS35_endosomal_protein_sorting_factor-like;ebi_biotype=protein_coding
chr2	93090679	0	0	0	0.017	0	NA	NA	NA	NA	NA	chr2	93085441	93091438	ID=ASTEI20_035552;description=VPS35_endosomal_protein_sorting_factor-like;ebi_biotype=protein_coding
chr2	93090730	0	0	0	0	0.028	NA	NA	NA	NA	NA	chr2	93085441	93091438	ID=ASTEI20_035552;description=VPS35_endosomal_protein_sorting_factor-like;ebi_biotype=protein_coding
chr2	93091034	0	0	0.028	0	0	NA	NA	NA	NA	NA	chr2	93085441	93091438	ID=ASTEI20_035552;description=VPS35_endosomal_protein_sorting_factor-like;ebi_biotype=protein_coding
chr2	93091197	0	0.056	0	0.083	0.028	NA	NA	NA	NA	NA	chr2	93085441	93091438	ID=ASTEI20_035552;description=VPS35_endosomal_protein_sorting_factor-like;ebi_biotype=protein_coding
chr2	93091780	0	0.222	0	0.092	0	NA	NA	NA	NA	NA	chr2	93091568	93093083	ID=ASTEI20_040813;description=p21-activated_protein_kinase-interacting_protein_1-like;ebi_biotype=protein_coding
chr2	93091856	0	0	0.028	0	0.083	NA	NA	NA	NA	NA	chr2	93091568	93093083	ID=ASTEI20_040813;description=p21-activated_protein_kinase-interacting_protein_1-like;ebi_biotype=protein_coding
chr2	93091942	0.05	0	0	0.008	0	NA	NA	NA	NA	NA	chr2	93091568	93093083	ID=ASTEI20_040813;description=p21-activated_protein_kinase-interacting_protein_1-like;ebi_biotype=protein_coding
chr2	93091997	0	0.222	0	0.092	0	NA	NA	NA	NA	NA	chr2	93091568	93093083	ID=ASTEI20_040813;description=p21-activated_protein_kinase-interacting_protein_1-like;ebi_biotype=protein_coding
chr2	93092228	0	0.278	0	0.092	0	NA	NA	NA	NA	NA	chr2	93091568	93093083	ID=ASTEI20_040813;description=p21-activated_protein_kinase-interacting_protein_1-like;ebi_biotype=protein_coding
chr2	93092545	0.05	0	0	0	0	NA	NA	NA	NA	NA	chr2	93091568	93093083	ID=ASTEI20_040813;description=p21-activated_protein_kinase-interacting_protein_1-like;ebi_biotype=protein_coding
chr2	93092554	0.15	0	0	0	0.194	NA	NA	NA	NA	NA	chr2	93091568	93093083	ID=ASTEI20_040813;description=p21-activated_protein_kinase-interacting_protein_1-like;ebi_biotype=protein_coding
chr2	93092877	0	0	0	0.05	0	NA	NA	NA	NA	NA	chr2	93091568	93093083	ID=ASTEI20_040813;description=p21-activated_protein_kinase-interacting_protein_1-like;ebi_biotype=protein_coding
chr2	93096512	0.45	0.333	0.139	0.133	0.444	NA	NA	NA	NA	NA	chr2	93095984	93099308	ID=ASTEI20_032920;description=cell_wall_protein_RBR3;ebi_biotype=protein_coding
chr2	93096557	1	1	1	1	1	NA	NA	NA	NA	NA	chr2	93095984	93099308	ID=ASTEI20_032920;description=cell_wall_protein_RBR3;ebi_biotype=protein_coding
chr2	93096606	0	0.167	0	0.092	0.139	NA	NA	NA	NA	NA	chr2	93095984	93099308	ID=ASTEI20_032920;description=cell_wall_protein_RBR3;ebi_biotype=protein_coding
chr2	93096720	0	0	0	0.017	0	NA	NA	NA	NA	NA	chr2	93095984	93099308	ID=ASTEI20_032920;description=cell_wall_protein_RBR3;ebi_biotype=protein_coding
chr2	93096726	0	0	0	0.008	0	NA	NA	NA	NA	NA	chr2	93095984	93099308	ID=ASTEI20_032920;description=cell_wall_protein_RBR3;ebi_biotype=protein_coding
chr2	93096810	0	0.444	0.111	0.45	0.25	NA	NA	NA	NA	NA	chr2	93095984	93099308	ID=ASTEI20_032920;description=cell_wall_protein_RBR3;ebi_biotype=protein_coding
chr2	93096906	0	0	0	0.033	0	NA	NA	NA	NA	NA	chr2	93095984	93099308	ID=ASTEI20_032920;description=cell_wall_protein_RBR3;ebi_biotype=protein_coding
chr2	93097101	0	0.056	0	0.008	0.111	NA	NA	NA	NA	NA	chr2	93095984	93099308	ID=ASTEI20_032920;description=cell_wall_protein_RBR3;ebi_biotype=protein_coding
chr2	93097131	0	0.056	0.139	0.208	0.139	NA	NA	NA	NA	NA	chr2	93095984	93099308	ID=ASTEI20_032920;description=cell_wall_protein_RBR3;ebi_biotype=protein_coding
chr2	93097177	0.1	0	0	0	0	NA	NA	NA	NA	NA	chr2	93095984	93099308	ID=ASTEI20_032920;description=cell_wall_protein_RBR3;ebi_biotype=protein_coding
chr2	93097180	0	0.056	0	0.133	0	NA	NA	NA	NA	NA	chr2	93095984	93099308	ID=ASTEI20_032920;description=cell_wall_protein_RBR3;ebi_biotype=protein_coding
chr2	93097185	0.65	0.222	0.639	0	0.361	NA	NA	NA	NA	NA	chr2	93095984	93099308	ID=ASTEI20_032920;description=cell_wall_protein_RBR3;ebi_biotype=protein_coding
chr2	93097267	0	0	0.111	0	0	NA	NA	NA	NA	NA	chr2	93095984	93099308	ID=ASTEI20_032920;description=cell_wall_protein_RBR3;ebi_biotype=protein_coding
chr2	93097384	0.1	0.111	0	0	0	NA	NA	NA	NA	NA	chr2	93095984	93099308	ID=ASTEI20_032920;description=cell_wall_protein_RBR3;ebi_biotype=protein_coding
chr2	93097404	0	0.278	0.389	0.35	0.361	NA	NA	NA	NA	NA	chr2	93095984	93099308	ID=ASTEI20_032920;description=cell_wall_protein_RBR3;ebi_biotype=protein_coding
chr2	93097443	0.05	0	0.083	0.108	0.083	NA	NA	NA	NA	NA	chr2	93095984	93099308	ID=ASTEI20_032920;description=cell_wall_protein_RBR3;ebi_biotype=protein_coding
chr2	93097445	0.3	0	0	0.008	0.139	NA	NA	NA	NA	NA	chr2	93095984	93099308	ID=ASTEI20_032920;description=cell_wall_protein_RBR3;ebi_biotype=protein_coding
chr2	93097449	0	0	0.028	0	0	NA	NA	NA	NA	NA	chr2	93095984	93099308	ID=ASTEI20_032920;description=cell_wall_protein_RBR3;ebi_biotype=protein_coding
chr2	93097462	0.1	0.167	0.194	0.1	0.028	NA	NA	NA	NA	NA	chr2	93095984	93099308	ID=ASTEI20_032920;description=cell_wall_protein_RBR3;ebi_biotype=protein_coding
chr2	93097548	0	0	0	0	0.083	NA	NA	NA	NA	NA	chr2	93095984	93099308	ID=ASTEI20_032920;description=cell_wall_protein_RBR3;ebi_biotype=protein_coding
chr2	93097583	0.4	0	0	0.192	0	NA	NA	NA	NA	NA	chr2	93095984	93099308	ID=ASTEI20_032920;description=cell_wall_protein_RBR3;ebi_biotype=protein_coding
chr2	93097587	0	0	0	0.058	0	NA	NA	NA	NA	NA	chr2	93095984	93099308	ID=ASTEI20_032920;description=cell_wall_protein_RBR3;ebi_biotype=protein_coding
chr2	93097954	0	0	0	0.008	0	NA	NA	NA	NA	NA	chr2	93095984	93099308	ID=ASTEI20_032920;description=cell_wall_protein_RBR3;ebi_biotype=protein_coding
chr2	93098111	0	0.056	0	0	0	NA	NA	NA	NA	NA	chr2	93095984	93099308	ID=ASTEI20_032920;description=cell_wall_protein_RBR3;ebi_biotype=protein_coding
chr2	93098123	0	0.167	0.25	0.225	0.083	NA	NA	NA	NA	NA	chr2	93095984	93099308	ID=ASTEI20_032920;description=cell_wall_protein_RBR3;ebi_biotype=protein_coding
chr2	93098400	0	0	0	0.008	0	NA	NA	NA	NA	NA	chr2	93095984	93099308	ID=ASTEI20_032920;description=cell_wall_protein_RBR3;ebi_biotype=protein_coding
chr2	93100628	0	0.056	0	0	0	NA	NA	NA	NA	NA	chr2	93100456	93103447	ID=ASTEI20_037070;description=WD_repeat-containing_protein_3;ebi_biotype=protein_coding
chr2	93100901	0	0	0.25	0.142	0.028	NA	NA	NA	NA	NA	chr2	93100456	93103447	ID=ASTEI20_037070;description=WD_repeat-containing_protein_3;ebi_biotype=protein_coding
chr2	93101181	0.1	0.056	0	0	0	NA	NA	NA	NA	NA	chr2	93100456	93103447	ID=ASTEI20_037070;description=WD_repeat-containing_protein_3;ebi_biotype=protein_coding
chr2	93101382	0	0.056	0	0	0.222	NA	NA	NA	NA	NA	chr2	93100456	93103447	ID=ASTEI20_037070;description=WD_repeat-containing_protein_3;ebi_biotype=protein_coding
chr2	93101598	0.15	0	0	0	0	NA	NA	NA	NA	NA	chr2	93100456	93103447	ID=ASTEI20_037070;description=WD_repeat-containing_protein_3;ebi_biotype=protein_coding
chr2	93101708	0.35	0.111	0.139	0.075	0.167	NA	NA	NA	NA	NA	chr2	93100456	93103447	ID=ASTEI20_037070;description=WD_repeat-containing_protein_3;ebi_biotype=protein_coding
chr2	93101711	0	0.167	0.056	0.05	0.028	NA	NA	NA	NA	NA	chr2	93100456	93103447	ID=ASTEI20_037070;description=WD_repeat-containing_protein_3;ebi_biotype=protein_coding
chr2	93102097	0.15	0.222	0	0.092	0	NA	NA	NA	NA	NA	chr2	93100456	93103447	ID=ASTEI20_037070;description=WD_repeat-containing_protein_3;ebi_biotype=protein_coding
chr2	93102185	0	0	0.056	0	0	NA	NA	NA	NA	NA	chr2	93100456	93103447	ID=ASTEI20_037070;description=WD_repeat-containing_protein_3;ebi_biotype=protein_coding
chr2	93102236	0.45	0.056	0.361	0.217	0.583	NA	NA	NA	NA	NA	chr2	93100456	93103447	ID=ASTEI20_037070;description=WD_repeat-containing_protein_3;ebi_biotype=protein_coding
chr2	93102266	0.4	0.278	0.167	0.275	0.306	NA	NA	NA	NA	NA	chr2	93100456	93103447	ID=ASTEI20_037070;description=WD_repeat-containing_protein_3;ebi_biotype=protein_coding
chr2	93102609	0	0.056	0	0	0	NA	NA	NA	NA	NA	chr2	93100456	93103447	ID=ASTEI20_037070;description=WD_repeat-containing_protein_3;ebi_biotype=protein_coding
chr2	93102980	0	0.111	0	0.008	0.028	NA	NA	NA	NA	NA	chr2	93100456	93103447	ID=ASTEI20_037070;description=WD_repeat-containing_protein_3;ebi_biotype=protein_coding
chr2	93103661	0	0	0	0.008	0.083	NA	NA	NA	NA	NA	chr2	93103371	93104908	ID=ASTEI20_041198;description=pre-mRNA-splicing_factor_38;ebi_biotype=protein_coding
chr2	93106352	0	0.111	0	0.133	0	NA	NA	NA	NA	NA	chr2	93105214	93107602	ID=ASTEI20_044541;description=transmembrane_protein_185B;ebi_biotype=protein_coding
chr2	93106858	0	0	0	0.058	0	NA	NA	NA	NA	NA	chr2	93105214	93107602	ID=ASTEI20_044541;description=transmembrane_protein_185B;ebi_biotype=protein_coding
chr2	93108835	0	0	0.139	0.092	0.194	NA	NA	NA	NA	NA	chr2	93107743	93110475	ID=ASTEI20_032823;description=histone_deacetylase_3;ebi_biotype=protein_coding
chr2	93116704	0	0.222	0.194	0.15	0.278	NA	NA	NA	NA	NA	chr2	93116602	93117272	ID=ASTEI20_040178;description=39S_ribosomal_protein_L41%2C_mitochondrial;ebi_biotype=protein_coding
chr2	93116704	0	0.222	0.194	0.15	0.278	NA	NA	NA	NA	NA	chr2	93116610	93118315	ID=ASTEI20_034054;description=putative_protein_TPRXL;ebi_biotype=protein_coding
chr2	93116716	0	0.222	0.194	0.15	0.278	NA	NA	NA	NA	NA	chr2	93116602	93117272	ID=ASTEI20_040178;description=39S_ribosomal_protein_L41%2C_mitochondrial;ebi_biotype=protein_coding
chr2	93116716	0	0.222	0.194	0.15	0.278	NA	NA	NA	NA	NA	chr2	93116610	93118315	ID=ASTEI20_034054;description=putative_protein_TPRXL;ebi_biotype=protein_coding
chr2	93116939	0	0.111	0.222	0.15	0.056	NA	NA	NA	NA	NA	chr2	93116602	93117272	ID=ASTEI20_040178;description=39S_ribosomal_protein_L41%2C_mitochondrial;ebi_biotype=protein_coding
chr2	93116939	0	0.111	0.222	0.15	0.056	NA	NA	NA	NA	NA	chr2	93116610	93118315	ID=ASTEI20_034054;description=putative_protein_TPRXL;ebi_biotype=protein_coding
chr2	93117119	0.35	0.056	0.139	0.033	0.028	NA	NA	NA	NA	NA	chr2	93116602	93117272	ID=ASTEI20_040178;description=39S_ribosomal_protein_L41%2C_mitochondrial;ebi_biotype=protein_coding
chr2	93117119	0.35	0.056	0.139	0.033	0.028	NA	NA	NA	NA	NA	chr2	93116610	93118315	ID=ASTEI20_034054;description=putative_protein_TPRXL;ebi_biotype=protein_coding
chr2	93117311	0	0	0	0.017	0	NA	NA	NA	NA	NA	chr2	93116610	93118315	ID=ASTEI20_034054;description=putative_protein_TPRXL;ebi_biotype=protein_coding
chr2	93117317	1	0.778	0.833	0.808	0.889	NA	NA	NA	NA	NA	chr2	93116610	93118315	ID=ASTEI20_034054;description=putative_protein_TPRXL;ebi_biotype=protein_coding
chr2	93117439	0	0	0	0.008	0.083	NA	NA	NA	NA	NA	chr2	93116610	93118315	ID=ASTEI20_034054;description=putative_protein_TPRXL;ebi_biotype=protein_coding
chr2	93117502	0	0	0	0.008	0	NA	NA	NA	NA	NA	chr2	93116610	93118315	ID=ASTEI20_034054;description=putative_protein_TPRXL;ebi_biotype=protein_coding
chr2	93117613	0	0	0.028	0.033	0	NA	NA	NA	NA	NA	chr2	93116610	93118315	ID=ASTEI20_034054;description=putative_protein_TPRXL;ebi_biotype=protein_coding
chr2	93117617	0	0	0.083	0.058	0	NA	NA	NA	NA	NA	chr2	93116610	93118315	ID=ASTEI20_034054;description=putative_protein_TPRXL;ebi_biotype=protein_coding
chr2	93117638	0	0	0.028	0.033	0	NA	NA	NA	NA	NA	chr2	93116610	93118315	ID=ASTEI20_034054;description=putative_protein_TPRXL;ebi_biotype=protein_coding
chr2	93117639	0	0	0.083	0.1	0.139	NA	NA	NA	NA	NA	chr2	93116610	93118315	ID=ASTEI20_034054;description=putative_protein_TPRXL;ebi_biotype=protein_coding
chr2	93117716	0	0.111	0.167	0.017	0.278	NA	NA	NA	NA	NA	chr2	93116610	93118315	ID=ASTEI20_034054;description=putative_protein_TPRXL;ebi_biotype=protein_coding
chr2	93117769	0	0	0	0.008	0	NA	NA	NA	NA	NA	chr2	93116610	93118315	ID=ASTEI20_034054;description=putative_protein_TPRXL;ebi_biotype=protein_coding
chr2	93117844	0	0.111	0.139	0.017	0.306	NA	NA	NA	NA	NA	chr2	93116610	93118315	ID=ASTEI20_034054;description=putative_protein_TPRXL;ebi_biotype=protein_coding
chr2	93117920	0	0	0.25	0.15	0.028	NA	NA	NA	NA	NA	chr2	93116610	93118315	ID=ASTEI20_034054;description=putative_protein_TPRXL;ebi_biotype=protein_coding
chr2	93117952	0	0	0.056	0.033	0.028	NA	NA	NA	NA	NA	chr2	93116610	93118315	ID=ASTEI20_034054;description=putative_protein_TPRXL;ebi_biotype=protein_coding
chr2	93128654	0.15	0	0	0	0	NA	NA	NA	NA	NA	chr2	93128014	93129767	ID=ASTEI20_035008;description=39S_ribosomal_protein_L19%2C_mitochondrial%2C_transcript_variant_X1;ebi_biotype=protein_coding
chr2	93128820	0	0	0	0	0.028	NA	NA	NA	NA	NA	chr2	93128014	93129767	ID=ASTEI20_035008;description=39S_ribosomal_protein_L19%2C_mitochondrial%2C_transcript_variant_X1;ebi_biotype=protein_coding
chr2	93128990	0	0	0	0.025	0	NA	NA	NA	NA	NA	chr2	93128014	93129767	ID=ASTEI20_035008;description=39S_ribosomal_protein_L19%2C_mitochondrial%2C_transcript_variant_X1;ebi_biotype=protein_coding
chr2	93129012	0	0	0.194	0.017	0.222	NA	NA	NA	NA	NA	chr2	93128014	93129767	ID=ASTEI20_035008;description=39S_ribosomal_protein_L19%2C_mitochondrial%2C_transcript_variant_X1;ebi_biotype=protein_coding
chr2	93129195	0.05	0	0.083	0.092	0.139	NA	NA	NA	NA	NA	chr2	93128014	93129767	ID=ASTEI20_035008;description=39S_ribosomal_protein_L19%2C_mitochondrial%2C_transcript_variant_X1;ebi_biotype=protein_coding
chr2	93129224	0.45	0.111	0	0	0	NA	NA	NA	NA	NA	chr2	93128014	93129767	ID=ASTEI20_035008;description=39S_ribosomal_protein_L19%2C_mitochondrial%2C_transcript_variant_X1;ebi_biotype=protein_coding
chr2	93129225	0	0	0	0.025	0	NA	NA	NA	NA	NA	chr2	93128014	93129767	ID=ASTEI20_035008;description=39S_ribosomal_protein_L19%2C_mitochondrial%2C_transcript_variant_X1;ebi_biotype=protein_coding
chr2	93129327	0	0	0	0.092	0	NA	NA	NA	NA	NA	chr2	93128014	93129767	ID=ASTEI20_035008;description=39S_ribosomal_protein_L19%2C_mitochondrial%2C_transcript_variant_X1;ebi_biotype=protein_coding
chr2	93129447	0.45	0.167	0.139	0	0.028	NA	NA	NA	NA	NA	chr2	93128014	93129767	ID=ASTEI20_035008;description=39S_ribosomal_protein_L19%2C_mitochondrial%2C_transcript_variant_X1;ebi_biotype=protein_coding
chr2	93129461	0.45	0.167	0.139	0	0.028	NA	NA	NA	NA	NA	chr2	93128014	93129767	ID=ASTEI20_035008;description=39S_ribosomal_protein_L19%2C_mitochondrial%2C_transcript_variant_X1;ebi_biotype=protein_coding
chr2	93129589	0	0.056	0.278	0.133	0.028	NA	NA	NA	NA	NA	chr2	93128014	93129767	ID=ASTEI20_035008;description=39S_ribosomal_protein_L19%2C_mitochondrial%2C_transcript_variant_X1;ebi_biotype=protein_coding
chr2	93133996	0.35	0	0.139	0.008	0.028	5.747667	NA	NA	NA	NA	chr2	93132857	93134415	ID=ASTEI20_040851;description=ER_membrane_protein_complex_subunit_2-like;ebi_biotype=protein_coding
chr2	93134810	0.5	0.833	0.972	0.85	0.75	5.747667	NA	NA	NA	NA	chr2	93134458	93137366	ID=ASTEI20_038592;description=DNA_replication_licensing_factor_Mcm3;ebi_biotype=protein_coding
chr2	93135013	0	0	0	0.05	0	5.747667	NA	NA	NA	NA	chr2	93134458	93137366	ID=ASTEI20_038592;description=DNA_replication_licensing_factor_Mcm3;ebi_biotype=protein_coding
chr2	93135196	0	0	0.056	0	0	5.747667	NA	NA	NA	NA	chr2	93134458	93137366	ID=ASTEI20_038592;description=DNA_replication_licensing_factor_Mcm3;ebi_biotype=protein_coding
chr2	93135329	0	0.056	0	0	0.139	5.747667	NA	NA	NA	NA	chr2	93134458	93137366	ID=ASTEI20_038592;description=DNA_replication_licensing_factor_Mcm3;ebi_biotype=protein_coding
chr2	93135665	0	0	0	0.008	0	5.747667	NA	NA	NA	NA	chr2	93134458	93137366	ID=ASTEI20_038592;description=DNA_replication_licensing_factor_Mcm3;ebi_biotype=protein_coding
chr2	93136416	1	1	1	0.992	1	5.747667	NA	NA	NA	NA	chr2	93134458	93137366	ID=ASTEI20_038592;description=DNA_replication_licensing_factor_Mcm3;ebi_biotype=protein_coding
chr2	93136749	0	0.056	0	0	0.111	5.747667	NA	NA	NA	NA	chr2	93134458	93137366	ID=ASTEI20_038592;description=DNA_replication_licensing_factor_Mcm3;ebi_biotype=protein_coding
chr2	93136778	0	0.111	0	0	0.028	5.747667	NA	NA	NA	NA	chr2	93134458	93137366	ID=ASTEI20_038592;description=DNA_replication_licensing_factor_Mcm3;ebi_biotype=protein_coding
chr2	93136801	0	0	0.139	0.125	0.222	5.747667	NA	NA	NA	NA	chr2	93134458	93137366	ID=ASTEI20_038592;description=DNA_replication_licensing_factor_Mcm3;ebi_biotype=protein_coding
chr2	93136804	0.1	0	0	0.008	0.111	5.747667	NA	NA	NA	NA	chr2	93134458	93137366	ID=ASTEI20_038592;description=DNA_replication_licensing_factor_Mcm3;ebi_biotype=protein_coding
chr2	93136809	0.6	0.5	0.222	0.25	0.361	5.747667	NA	NA	NA	NA	chr2	93134458	93137366	ID=ASTEI20_038592;description=DNA_replication_licensing_factor_Mcm3;ebi_biotype=protein_coding
chr2	93136848	0	0	0	0.008	0	5.747667	NA	NA	NA	NA	chr2	93134458	93137366	ID=ASTEI20_038592;description=DNA_replication_licensing_factor_Mcm3;ebi_biotype=protein_coding
chr2	93136965	0	0.056	0	0	0	5.747667	NA	NA	NA	NA	chr2	93134458	93137366	ID=ASTEI20_038592;description=DNA_replication_licensing_factor_Mcm3;ebi_biotype=protein_coding
chr2	93136967	0.05	0	0.417	0.425	0.778	5.747667	NA	NA	NA	NA	chr2	93134458	93137366	ID=ASTEI20_038592;description=DNA_replication_licensing_factor_Mcm3;ebi_biotype=protein_coding
chr2	93136999	0.05	0.278	0.222	0.242	0.389	5.747667	NA	NA	NA	NA	chr2	93134458	93137366	ID=ASTEI20_038592;description=DNA_replication_licensing_factor_Mcm3;ebi_biotype=protein_coding
chr2	93137664	0	0	0.028	0.008	0.083	5.747667	NA	NA	NA	NA	chr2	93137370	93139561	ID=ASTEI20_034614;description=39S_ribosomal_protein_S30%2C_mitochondrial;ebi_biotype=protein_coding
chr2	93137811	0	0	0.556	0.35	0.389	5.747667	NA	NA	NA	NA	chr2	93137370	93139561	ID=ASTEI20_034614;description=39S_ribosomal_protein_S30%2C_mitochondrial;ebi_biotype=protein_coding
chr2	93137817	0.05	0.333	0.222	0.258	0.25	5.747667	NA	NA	NA	NA	chr2	93137370	93139561	ID=ASTEI20_034614;description=39S_ribosomal_protein_S30%2C_mitochondrial;ebi_biotype=protein_coding
chr2	93137842	0	0	0	0	0.111	5.747667	NA	NA	NA	NA	chr2	93137370	93139561	ID=ASTEI20_034614;description=39S_ribosomal_protein_S30%2C_mitochondrial;ebi_biotype=protein_coding
chr2	93137866	0.05	0.278	0.222	0.192	0	5.747667	NA	NA	NA	NA	chr2	93137370	93139561	ID=ASTEI20_034614;description=39S_ribosomal_protein_S30%2C_mitochondrial;ebi_biotype=protein_coding
chr2	93138142	0	0.222	0.028	0.092	0	5.747667	NA	NA	NA	NA	chr2	93137370	93139561	ID=ASTEI20_034614;description=39S_ribosomal_protein_S30%2C_mitochondrial;ebi_biotype=protein_coding
chr2	93138251	0.4	0.278	0.167	0.225	0.167	5.747667	NA	NA	NA	NA	chr2	93137370	93139561	ID=ASTEI20_034614;description=39S_ribosomal_protein_S30%2C_mitochondrial;ebi_biotype=protein_coding
chr2	93138279	0	0	0	0.058	0	5.747667	NA	NA	NA	NA	chr2	93137370	93139561	ID=ASTEI20_034614;description=39S_ribosomal_protein_S30%2C_mitochondrial;ebi_biotype=protein_coding
chr2	93138386	1	0	0.167	0.008	0.111	5.747667	NA	NA	NA	NA	chr2	93137370	93139561	ID=ASTEI20_034614;description=39S_ribosomal_protein_S30%2C_mitochondrial;ebi_biotype=protein_coding
chr2	93138406	0	0.222	0.139	0.1	0.111	5.747667	NA	NA	NA	NA	chr2	93137370	93139561	ID=ASTEI20_034614;description=39S_ribosomal_protein_S30%2C_mitochondrial;ebi_biotype=protein_coding
chr2	93138619	0	0	0	0	0.028	5.747667	NA	NA	NA	NA	chr2	93137370	93139561	ID=ASTEI20_034614;description=39S_ribosomal_protein_S30%2C_mitochondrial;ebi_biotype=protein_coding
chr2	93138624	0	0	0	0	0.028	5.747667	NA	NA	NA	NA	chr2	93137370	93139561	ID=ASTEI20_034614;description=39S_ribosomal_protein_S30%2C_mitochondrial;ebi_biotype=protein_coding
chr2	93138634	0	0	0	0.008	0	5.747667	NA	NA	NA	NA	chr2	93137370	93139561	ID=ASTEI20_034614;description=39S_ribosomal_protein_S30%2C_mitochondrial;ebi_biotype=protein_coding
chr2	93138642	0	0.222	0.25	0.358	0.333	5.747667	NA	NA	NA	NA	chr2	93137370	93139561	ID=ASTEI20_034614;description=39S_ribosomal_protein_S30%2C_mitochondrial;ebi_biotype=protein_coding
chr2	93138649	0.45	0	0.472	0.142	0.056	5.747667	NA	NA	NA	NA	chr2	93137370	93139561	ID=ASTEI20_034614;description=39S_ribosomal_protein_S30%2C_mitochondrial;ebi_biotype=protein_coding
chr2	93138665	0	0.111	0	0.067	0	5.747667	NA	NA	NA	NA	chr2	93137370	93139561	ID=ASTEI20_034614;description=39S_ribosomal_protein_S30%2C_mitochondrial;ebi_biotype=protein_coding
chr2	93138679	0	0	0.139	0.017	0.194	5.747667	NA	NA	NA	NA	chr2	93137370	93139561	ID=ASTEI20_034614;description=39S_ribosomal_protein_S30%2C_mitochondrial;ebi_biotype=protein_coding
chr2	93138906	0	0.111	0.111	0.092	0.111	5.747667	NA	NA	NA	NA	chr2	93137370	93139561	ID=ASTEI20_034614;description=39S_ribosomal_protein_S30%2C_mitochondrial;ebi_biotype=protein_coding
chr2	93138977	0.05	0.278	0.222	0.558	0.472	5.747667	NA	NA	NA	NA	chr2	93137370	93139561	ID=ASTEI20_034614;description=39S_ribosomal_protein_S30%2C_mitochondrial;ebi_biotype=protein_coding
chr2	93139039	0.9	0	0	0	0	5.747667	NA	NA	NA	NA	chr2	93137370	93139561	ID=ASTEI20_034614;description=39S_ribosomal_protein_S30%2C_mitochondrial;ebi_biotype=protein_coding
chr2	93139201	0	0	0.083	0.008	0.028	5.747667	NA	NA	NA	NA	chr2	93137370	93139561	ID=ASTEI20_034614;description=39S_ribosomal_protein_S30%2C_mitochondrial;ebi_biotype=protein_coding
chr2	93139216	0	0	0.194	0.125	0.222	5.747667	NA	NA	NA	NA	chr2	93137370	93139561	ID=ASTEI20_034614;description=39S_ribosomal_protein_S30%2C_mitochondrial;ebi_biotype=protein_coding
chr2	93140203	0	0	0	0.042	0.056	5.747667	NA	NA	NA	NA	chr2	93139617	93144662	ID=ASTEI20_043479;description=regulator_of_nonsense_transcripts_1_homolog;ebi_biotype=protein_coding
chr2	93141329	0.15	0	0	0	0	5.747667	NA	NA	NA	NA	chr2	93139617	93144662	ID=ASTEI20_043479;description=regulator_of_nonsense_transcripts_1_homolog;ebi_biotype=protein_coding
chr2	93142862	0.1	0	0	0	0	5.747667	NA	NA	NA	NA	chr2	93139617	93144662	ID=ASTEI20_043479;description=regulator_of_nonsense_transcripts_1_homolog;ebi_biotype=protein_coding
chr2	93142938	0	0	0	0.008	0.194	5.747667	NA	NA	NA	NA	chr2	93139617	93144662	ID=ASTEI20_043479;description=regulator_of_nonsense_transcripts_1_homolog;ebi_biotype=protein_coding
chr2	93142945	1	0.778	0.667	0.825	0.889	5.747667	NA	NA	NA	NA	chr2	93139617	93144662	ID=ASTEI20_043479;description=regulator_of_nonsense_transcripts_1_homolog;ebi_biotype=protein_coding
chr2	93143123	0	0.056	0.056	0.025	0	5.747667	NA	NA	NA	NA	chr2	93139617	93144662	ID=ASTEI20_043479;description=regulator_of_nonsense_transcripts_1_homolog;ebi_biotype=protein_coding
chr2	93143184	1	0	1	1	0.972	5.747667	NA	NA	NA	NA	chr2	93139617	93144662	ID=ASTEI20_043479;description=regulator_of_nonsense_transcripts_1_homolog;ebi_biotype=protein_coding
chr2	93143469	0.15	0	0	0.058	0	5.747667	NA	NA	NA	NA	chr2	93139617	93144662	ID=ASTEI20_043479;description=regulator_of_nonsense_transcripts_1_homolog;ebi_biotype=protein_coding
chr2	93143477	0	0	0.028	0	0	5.747667	NA	NA	NA	NA	chr2	93139617	93144662	ID=ASTEI20_043479;description=regulator_of_nonsense_transcripts_1_homolog;ebi_biotype=protein_coding
chr2	93145235	0	0.056	0	0	0	5.747667	NA	NA	NA	NA	chr2	93144597	93147344	ID=ASTEI20_040495;description=zinc_finger_protein_436-like;ebi_biotype=protein_coding
chr2	93145300	0	0	0	0	0	5.747667	NA	NA	NA	NA	chr2	93144597	93147344	ID=ASTEI20_040495;description=zinc_finger_protein_436-like;ebi_biotype=protein_coding
chr2	93145575	0	0	0.028	0.108	0.111	5.747667	NA	NA	NA	NA	chr2	93144597	93147344	ID=ASTEI20_040495;description=zinc_finger_protein_436-like;ebi_biotype=protein_coding
chr2	93145597	0	0	0	0.008	0	5.747667	NA	NA	NA	NA	chr2	93144597	93147344	ID=ASTEI20_040495;description=zinc_finger_protein_436-like;ebi_biotype=protein_coding
chr2	93145866	0	0.056	0	0	0.167	5.747667	NA	NA	NA	NA	chr2	93144597	93147344	ID=ASTEI20_040495;description=zinc_finger_protein_436-like;ebi_biotype=protein_coding
chr2	93146050	0	0.056	0.056	0.008	0	5.747667	NA	NA	NA	NA	chr2	93144597	93147344	ID=ASTEI20_040495;description=zinc_finger_protein_436-like;ebi_biotype=protein_coding
chr2	93146060	0	0.167	0	0.042	0	5.747667	NA	NA	NA	NA	chr2	93144597	93147344	ID=ASTEI20_040495;description=zinc_finger_protein_436-like;ebi_biotype=protein_coding
chr2	93146114	0	0.278	0	0.233	0	5.747667	NA	NA	NA	NA	chr2	93144597	93147344	ID=ASTEI20_040495;description=zinc_finger_protein_436-like;ebi_biotype=protein_coding
chr2	93146371	0.8	0.889	0.583	0	0.833	5.747667	NA	NA	NA	NA	chr2	93144597	93147344	ID=ASTEI20_040495;description=zinc_finger_protein_436-like;ebi_biotype=protein_coding
chr2	93146434	0.45	0	0.194	0.167	0.194	5.747667	NA	NA	NA	NA	chr2	93144597	93147344	ID=ASTEI20_040495;description=zinc_finger_protein_436-like;ebi_biotype=protein_coding
chr2	93146530	0	0.389	0	0.258	0.028	5.747667	NA	NA	NA	NA	chr2	93144597	93147344	ID=ASTEI20_040495;description=zinc_finger_protein_436-like;ebi_biotype=protein_coding
chr2	93146570	0	0	0.278	0.117	0.028	5.747667	NA	NA	NA	NA	chr2	93144597	93147344	ID=ASTEI20_040495;description=zinc_finger_protein_436-like;ebi_biotype=protein_coding
chr2	93146651	0.05	0.056	0	0.017	0.083	5.747667	NA	NA	NA	NA	chr2	93144597	93147344	ID=ASTEI20_040495;description=zinc_finger_protein_436-like;ebi_biotype=protein_coding
chr2	93146659	0.1	0	0	0	0	5.747667	NA	NA	NA	NA	chr2	93144597	93147344	ID=ASTEI20_040495;description=zinc_finger_protein_436-like;ebi_biotype=protein_coding
chr2	93146672	0.45	0	0	0.058	0	5.747667	NA	NA	NA	NA	chr2	93144597	93147344	ID=ASTEI20_040495;description=zinc_finger_protein_436-like;ebi_biotype=protein_coding
chr2	93147099	0	0	0.306	0.183	0.139	5.747667	NA	NA	NA	NA	chr2	93144597	93147344	ID=ASTEI20_040495;description=zinc_finger_protein_436-like;ebi_biotype=protein_coding
chr2	93147129	0	0.056	0.167	0.142	0.222	5.747667	NA	NA	NA	NA	chr2	93144597	93147344	ID=ASTEI20_040495;description=zinc_finger_protein_436-like;ebi_biotype=protein_coding
chr2	93148910	0	0.056	0	0	0	NA	NA	NA	NA	NA	chr2	93147606	93155776	ID=ASTEI20_043899;description=filaggrin-like;ebi_biotype=protein_coding
chr2	93148911	0	0.111	0	0	0.028	NA	NA	NA	NA	NA	chr2	93147606	93155776	ID=ASTEI20_043899;description=filaggrin-like;ebi_biotype=protein_coding
chr2	93148918	0	0	0.167	0.025	0.278	NA	NA	NA	NA	NA	chr2	93147606	93155776	ID=ASTEI20_043899;description=filaggrin-like;ebi_biotype=protein_coding
chr2	93148991	0.35	0.5	0.444	0.417	0.694	NA	NA	NA	NA	NA	chr2	93147606	93155776	ID=ASTEI20_043899;description=filaggrin-like;ebi_biotype=protein_coding
chr2	93148998	0	0	0	0.017	0	NA	NA	NA	NA	NA	chr2	93147606	93155776	ID=ASTEI20_043899;description=filaggrin-like;ebi_biotype=protein_coding
chr2	93149265	0.55	0.278	0.056	0.15	0.222	NA	NA	NA	NA	NA	chr2	93147606	93155776	ID=ASTEI20_043899;description=filaggrin-like;ebi_biotype=protein_coding
chr2	93149267	0	0.167	0.056	0.092	0	NA	NA	NA	NA	NA	chr2	93147606	93155776	ID=ASTEI20_043899;description=filaggrin-like;ebi_biotype=protein_coding
chr2	93149289	0.35	0.111	0.139	0.092	0.167	NA	NA	NA	NA	NA	chr2	93147606	93155776	ID=ASTEI20_043899;description=filaggrin-like;ebi_biotype=protein_coding
chr2	93149325	0	0	0	0.008	0	NA	NA	NA	NA	NA	chr2	93147606	93155776	ID=ASTEI20_043899;description=filaggrin-like;ebi_biotype=protein_coding
chr2	93149352	1	1	0.389	0.667	0.444	NA	NA	NA	NA	NA	chr2	93147606	93155776	ID=ASTEI20_043899;description=filaggrin-like;ebi_biotype=protein_coding
chr2	93149621	0.8	0.389	0.056	0.292	0	NA	NA	NA	NA	NA	chr2	93147606	93155776	ID=ASTEI20_043899;description=filaggrin-like;ebi_biotype=protein_coding
chr2	93149626	0.4	0.278	0.028	0.233	0	NA	NA	NA	NA	NA	chr2	93147606	93155776	ID=ASTEI20_043899;description=filaggrin-like;ebi_biotype=protein_coding
chr2	93149642	0.95	0.722	0.472	0.667	0.361	NA	NA	NA	NA	NA	chr2	93147606	93155776	ID=ASTEI20_043899;description=filaggrin-like;ebi_biotype=protein_coding
chr2	93149690	0	0.111	0.028	0.033	0.139	NA	NA	NA	NA	NA	chr2	93147606	93155776	ID=ASTEI20_043899;description=filaggrin-like;ebi_biotype=protein_coding
chr2	93149738	0.1	0	0.139	0.008	0.083	NA	NA	NA	NA	NA	chr2	93147606	93155776	ID=ASTEI20_043899;description=filaggrin-like;ebi_biotype=protein_coding
chr2	93149774	0.8	0.278	0.111	0.075	0.167	NA	NA	NA	NA	NA	chr2	93147606	93155776	ID=ASTEI20_043899;description=filaggrin-like;ebi_biotype=protein_coding
chr2	93149880	0	0.056	0	0.083	0.028	NA	NA	NA	NA	NA	chr2	93147606	93155776	ID=ASTEI20_043899;description=filaggrin-like;ebi_biotype=protein_coding
chr2	93149896	0	0	0.111	0	0.194	NA	NA	NA	NA	NA	chr2	93147606	93155776	ID=ASTEI20_043899;description=filaggrin-like;ebi_biotype=protein_coding
chr2	93149909	0.05	0	0.139	0	0.083	NA	NA	NA	NA	NA	chr2	93147606	93155776	ID=ASTEI20_043899;description=filaggrin-like;ebi_biotype=protein_coding
chr2	93149935	0	0	0.028	0.008	0.194	NA	NA	NA	NA	NA	chr2	93147606	93155776	ID=ASTEI20_043899;description=filaggrin-like;ebi_biotype=protein_coding
chr2	93150041	0.35	0.333	0.139	0.258	0.056	NA	NA	NA	NA	NA	chr2	93147606	93155776	ID=ASTEI20_043899;description=filaggrin-like;ebi_biotype=protein_coding
chr2	93150106	0	0.056	0.028	0.033	0	NA	NA	NA	NA	NA	chr2	93147606	93155776	ID=ASTEI20_043899;description=filaggrin-like;ebi_biotype=protein_coding
chr2	93150148	0	0	0	0.008	0	NA	NA	NA	NA	NA	chr2	93147606	93155776	ID=ASTEI20_043899;description=filaggrin-like;ebi_biotype=protein_coding
chr2	93150284	0.2	0	0	0	0	NA	NA	NA	NA	NA	chr2	93147606	93155776	ID=ASTEI20_043899;description=filaggrin-like;ebi_biotype=protein_coding
chr2	93150425	0.45	0.056	0	0.058	0	NA	NA	NA	NA	NA	chr2	93147606	93155776	ID=ASTEI20_043899;description=filaggrin-like;ebi_biotype=protein_coding
chr2	93150812	0.4	0	0.056	0	0.028	NA	NA	NA	NA	NA	chr2	93147606	93155776	ID=ASTEI20_043899;description=filaggrin-like;ebi_biotype=protein_coding
chr2	93150844	0.1	0	0	0	0	NA	NA	NA	NA	NA	chr2	93147606	93155776	ID=ASTEI20_043899;description=filaggrin-like;ebi_biotype=protein_coding
chr2	93151045	0	0.167	0.056	0.017	0	NA	NA	NA	NA	NA	chr2	93147606	93155776	ID=ASTEI20_043899;description=filaggrin-like;ebi_biotype=protein_coding
chr2	93151071	0	0.111	0.028	0.042	0	NA	NA	NA	NA	NA	chr2	93147606	93155776	ID=ASTEI20_043899;description=filaggrin-like;ebi_biotype=protein_coding
chr2	93151224	0.05	0.111	0.083	0.017	0.222	NA	NA	NA	NA	NA	chr2	93147606	93155776	ID=ASTEI20_043899;description=filaggrin-like;ebi_biotype=protein_coding
chr2	93151249	0	0.056	0	0	0	NA	NA	NA	NA	NA	chr2	93147606	93155776	ID=ASTEI20_043899;description=filaggrin-like;ebi_biotype=protein_coding
chr2	93151255	0.55	0.556	1	0.642	1	NA	NA	NA	NA	NA	chr2	93147606	93155776	ID=ASTEI20_043899;description=filaggrin-like;ebi_biotype=protein_coding
chr2	93151277	0	0	0.028	0.092	0.111	NA	NA	NA	NA	NA	chr2	93147606	93155776	ID=ASTEI20_043899;description=filaggrin-like;ebi_biotype=protein_coding
chr2	93151279	0	0	0.139	0	0	NA	NA	NA	NA	NA	chr2	93147606	93155776	ID=ASTEI20_043899;description=filaggrin-like;ebi_biotype=protein_coding
chr2	93151303	0	0	0.083	0	0	NA	NA	NA	NA	NA	chr2	93147606	93155776	ID=ASTEI20_043899;description=filaggrin-like;ebi_biotype=protein_coding
chr2	93151324	0.2	0	0.056	0	0	NA	NA	NA	NA	NA	chr2	93147606	93155776	ID=ASTEI20_043899;description=filaggrin-like;ebi_biotype=protein_coding
chr2	93151335	0	0.278	0	0.233	0	NA	NA	NA	NA	NA	chr2	93147606	93155776	ID=ASTEI20_043899;description=filaggrin-like;ebi_biotype=protein_coding
chr2	93151374	0.05	0	0.083	0.092	0.139	NA	NA	NA	NA	NA	chr2	93147606	93155776	ID=ASTEI20_043899;description=filaggrin-like;ebi_biotype=protein_coding
chr2	93151429	0.05	0.167	0	0.15	0.028	NA	NA	NA	NA	NA	chr2	93147606	93155776	ID=ASTEI20_043899;description=filaggrin-like;ebi_biotype=protein_coding
chr2	93151594	0.05	0	0.083	0.108	0.167	NA	NA	NA	NA	NA	chr2	93147606	93155776	ID=ASTEI20_043899;description=filaggrin-like;ebi_biotype=protein_coding
chr2	93151826	0.15	0	0	0	0	NA	NA	NA	NA	NA	chr2	93147606	93155776	ID=ASTEI20_043899;description=filaggrin-like;ebi_biotype=protein_coding
chr2	93151963	0.15	0	0	0	0	NA	NA	NA	NA	NA	chr2	93147606	93155776	ID=ASTEI20_043899;description=filaggrin-like;ebi_biotype=protein_coding
chr2	93152275	0	0	0	0.017	0	NA	NA	NA	NA	NA	chr2	93147606	93155776	ID=ASTEI20_043899;description=filaggrin-like;ebi_biotype=protein_coding
chr2	93152289	1	1	1	1	1	NA	NA	NA	NA	NA	chr2	93147606	93155776	ID=ASTEI20_043899;description=filaggrin-like;ebi_biotype=protein_coding
chr2	93152447	0	0	0	0.033	0	NA	NA	NA	NA	NA	chr2	93147606	93155776	ID=ASTEI20_043899;description=filaggrin-like;ebi_biotype=protein_coding
chr2	93153783	0	0.111	0	0.075	0	NA	NA	NA	NA	NA	chr2	93147606	93155776	ID=ASTEI20_043899;description=filaggrin-like;ebi_biotype=protein_coding
chr2	93174686	0	0	0	0.025	0	NA	NA	NA	NA	NA	chr2	93174681	93174753	ID=ASTEI20_038856.R50942;Parent=ASTEI20_038856;description=tRNA-Phe;gene_ebi_biotype=tRNA
chr2	93174686	0	0	0	0.025	0	NA	NA	NA	NA	NA	chr2	93174681	93174753	ID=ASTEI20_038856;description=tRNA-Phe;ebi_biotype=tRNA
chr2	93181214	0	0	0.083	0	0.028	NA	NA	NA	NA	NA	chr2	93181197	93181268	ID=ASTEI20_037669.R48368;Parent=ASTEI20_037669;description=tRNA-Asp;gene_ebi_biotype=tRNA
chr2	93181214	0	0	0.083	0	0.028	NA	NA	NA	NA	NA	chr2	93181197	93181268	ID=ASTEI20_037669;description=tRNA-Asp;ebi_biotype=tRNA
chr2	93183624	0	0	0	0	0.083	NA	NA	NA	NA	NA	chr2	93183031	93187129	ID=ASTEI20_040888;description=chaoptin-like;ebi_biotype=protein_coding
chr2	93183675	0	0.111	0	0.075	0	NA	NA	NA	NA	NA	chr2	93183031	93187129	ID=ASTEI20_040888;description=chaoptin-like;ebi_biotype=protein_coding
chr2	93183988	0.3	0	0.111	0	0.056	NA	NA	NA	NA	NA	chr2	93183031	93187129	ID=ASTEI20_040888;description=chaoptin-like;ebi_biotype=protein_coding
chr2	93184149	1	0.833	0.917	0.9	0.972	NA	NA	NA	NA	NA	chr2	93183031	93187129	ID=ASTEI20_040888;description=chaoptin-like;ebi_biotype=protein_coding
chr2	93184428	0.4	0.167	0.583	0.325	0.472	NA	NA	NA	NA	NA	chr2	93183031	93187129	ID=ASTEI20_040888;description=chaoptin-like;ebi_biotype=protein_coding
chr2	93184435	0	0.111	0.028	0.025	0.028	NA	NA	NA	NA	NA	chr2	93183031	93187129	ID=ASTEI20_040888;description=chaoptin-like;ebi_biotype=protein_coding
chr2	93184579	0.3	0.167	0.139	0.05	0.083	NA	3.381315	NA	NA	NA	chr2	93183031	93187129	ID=ASTEI20_040888;description=chaoptin-like;ebi_biotype=protein_coding
chr2	93184621	0.05	0.167	0.028	0.05	0.028	NA	3.381315	NA	NA	NA	chr2	93183031	93187129	ID=ASTEI20_040888;description=chaoptin-like;ebi_biotype=protein_coding
chr2	93184851	0	0	0	0.033	0	NA	3.381315	10.45532	NA	NA	chr2	93183031	93187129	ID=ASTEI20_040888;description=chaoptin-like;ebi_biotype=protein_coding
chr2	93184866	0.05	0.5	0.194	0.442	0.417	NA	3.381315	10.45532	NA	NA	chr2	93183031	93187129	ID=ASTEI20_040888;description=chaoptin-like;ebi_biotype=protein_coding
chr2	93188487	0	0.111	0	0	0.028	NA	3.381315	10.45532	NA	NA	chr2	93185280	93241487	ID=ASTEI20_036834;description=zwei_Ig_domain_protein_zig-8-like%2C_transcript_variant_X5;ebi_biotype=protein_coding
chr2	93188508	0	0	0	0	0	NA	3.381315	10.45532	NA	NA	chr2	93185280	93241487	ID=ASTEI20_036834;description=zwei_Ig_domain_protein_zig-8-like%2C_transcript_variant_X5;ebi_biotype=protein_coding
chr2	93188512	0.1	0	0	0	0	NA	3.381315	10.45532	NA	NA	chr2	93185280	93241487	ID=ASTEI20_036834;description=zwei_Ig_domain_protein_zig-8-like%2C_transcript_variant_X5;ebi_biotype=protein_coding
chr2	93231811	0	0	0.472	0.317	0.278	NA	NA	NA	NA	NA	chr2	93185280	93241487	ID=ASTEI20_036834;description=zwei_Ig_domain_protein_zig-8-like%2C_transcript_variant_X5;ebi_biotype=protein_coding
chr2	93247891	0	0.278	0	0.3	0.028	NA	NA	NA	NA	NA	chr2	93247769	93249276	ID=ASTEI20_043882;description=aminomethyltransferase%2C_mitochondrial;ebi_biotype=protein_coding
chr2	93248001	0	0	0	0.025	0	NA	NA	NA	NA	NA	chr2	93247769	93249276	ID=ASTEI20_043882;description=aminomethyltransferase%2C_mitochondrial;ebi_biotype=protein_coding
chr2	93248244	0	0	0	0	0.083	NA	NA	NA	NA	NA	chr2	93247769	93249276	ID=ASTEI20_043882;description=aminomethyltransferase%2C_mitochondrial;ebi_biotype=protein_coding
chr2	93248366	0	0.111	0	0.083	0	NA	NA	NA	NA	NA	chr2	93247769	93249276	ID=ASTEI20_043882;description=aminomethyltransferase%2C_mitochondrial;ebi_biotype=protein_coding
chr2	93248481	0.05	0.056	0.056	0.125	0.167	NA	NA	NA	NA	NA	chr2	93247769	93249276	ID=ASTEI20_043882;description=aminomethyltransferase%2C_mitochondrial;ebi_biotype=protein_coding
chr2	93248624	0	0	0.028	0	0	NA	NA	NA	NA	NA	chr2	93247769	93249276	ID=ASTEI20_043882;description=aminomethyltransferase%2C_mitochondrial;ebi_biotype=protein_coding
chr2	93259853	0	0.111	0	0.075	0	NA	NA	NA	NA	NA	chr2	93259428	93261063	ID=ASTEI20_039851;description=uncharacterized_LOC118517589;ebi_biotype=protein_coding
chr2	93260100	0	0	0	0.008	0	NA	NA	NA	NA	NA	chr2	93259428	93261063	ID=ASTEI20_039851;description=uncharacterized_LOC118517589;ebi_biotype=protein_coding
chr2	93260284	0.8	0.611	0.306	0	0.389	NA	NA	NA	NA	NA	chr2	93259428	93261063	ID=ASTEI20_039851;description=uncharacterized_LOC118517589;ebi_biotype=protein_coding
chr2	93260567	0.15	0	0	0	0	NA	NA	NA	NA	NA	chr2	93259428	93261063	ID=ASTEI20_039851;description=uncharacterized_LOC118517589;ebi_biotype=protein_coding
chr2	93260648	0.35	0.167	0.111	0.083	0.139	NA	NA	NA	NA	NA	chr2	93259428	93261063	ID=ASTEI20_039851;description=uncharacterized_LOC118517589;ebi_biotype=protein_coding
chr2	93260981	0	0.056	0	0	0	NA	NA	NA	NA	NA	chr2	93259428	93261063	ID=ASTEI20_039851;description=uncharacterized_LOC118517589;ebi_biotype=protein_coding
chr2	93271414	0	0.111	0.444	0.308	0	NA	NA	NA	NA	NA	chr2	93270743	93290607	ID=ASTEI20_037308;description=extensin-like;ebi_biotype=protein_coding
chr2	93271969	0	0	0	0.008	0	NA	NA	NA	NA	NA	chr2	93270743	93290607	ID=ASTEI20_037308;description=extensin-like;ebi_biotype=protein_coding
chr2	93272212	0.35	0	0.167	0.008	0.222	NA	NA	NA	NA	NA	chr2	93270743	93290607	ID=ASTEI20_037308;description=extensin-like;ebi_biotype=protein_coding
chr2	93272250	0	0	0	0.008	0	NA	NA	NA	NA	NA	chr2	93270743	93290607	ID=ASTEI20_037308;description=extensin-like;ebi_biotype=protein_coding
chr2	93272326	0	0	0	0.025	0	NA	NA	NA	NA	NA	chr2	93270743	93290607	ID=ASTEI20_037308;description=extensin-like;ebi_biotype=protein_coding
chr2	93272538	0	0.111	0.444	0.317	0.278	NA	NA	NA	NA	NA	chr2	93270743	93290607	ID=ASTEI20_037308;description=extensin-like;ebi_biotype=protein_coding
chr2	93272691	0.2	0.833	0.806	0.767	0.778	NA	NA	NA	NA	NA	chr2	93270743	93290607	ID=ASTEI20_037308;description=extensin-like;ebi_biotype=protein_coding
chr2	93272709	0.2	0.778	0.806	0.767	0.778	NA	NA	NA	NA	NA	chr2	93270743	93290607	ID=ASTEI20_037308;description=extensin-like;ebi_biotype=protein_coding
chr2	93272786	0	0	0.028	0	0	NA	NA	NA	NA	NA	chr2	93270743	93290607	ID=ASTEI20_037308;description=extensin-like;ebi_biotype=protein_coding
chr2	93272843	0.35	0	0.167	0	0.111	NA	NA	NA	NA	NA	chr2	93270743	93290607	ID=ASTEI20_037308;description=extensin-like;ebi_biotype=protein_coding
chr2	93272853	0.1	0	0	0	0	NA	NA	NA	NA	NA	chr2	93270743	93290607	ID=ASTEI20_037308;description=extensin-like;ebi_biotype=protein_coding
chr2	93272882	0.7	0.944	0.972	0.908	1	NA	NA	NA	NA	NA	chr2	93270743	93290607	ID=ASTEI20_037308;description=extensin-like;ebi_biotype=protein_coding
chr2	93272943	0	0	0	0	0.056	NA	NA	NA	NA	NA	chr2	93270743	93290607	ID=ASTEI20_037308;description=extensin-like;ebi_biotype=protein_coding
chr2	93273102	0	0.056	0	0.033	0	NA	NA	NA	NA	NA	chr2	93270743	93290607	ID=ASTEI20_037308;description=extensin-like;ebi_biotype=protein_coding
chr2	93317430	0	0	0.028	0	0.056	NA	NA	2.862494	3.666777	NA	chr2	93316238	93324281	ID=ASTEI20_034280;description=putative_gustatory_receptor_2a%2C_transcript_variant_X6;ebi_biotype=protein_coding
chr2	93318892	0	0	0	0.008	0	NA	NA	2.862494	3.666777	NA	chr2	93316238	93324281	ID=ASTEI20_034280;description=putative_gustatory_receptor_2a%2C_transcript_variant_X6;ebi_biotype=protein_coding
chr2	93319053	0	0	0	0.008	0	NA	NA	2.862494	3.666777	NA	chr2	93316238	93324281	ID=ASTEI20_034280;description=putative_gustatory_receptor_2a%2C_transcript_variant_X6;ebi_biotype=protein_coding
chr2	93319814	0	0	0	0.05	0	NA	NA	NA	3.666777	NA	chr2	93316238	93324281	ID=ASTEI20_034280;description=putative_gustatory_receptor_2a%2C_transcript_variant_X6;ebi_biotype=protein_coding
chr2	93319921	0	0	0.056	0	0	NA	NA	NA	3.666777	NA	chr2	93316238	93324281	ID=ASTEI20_034280;description=putative_gustatory_receptor_2a%2C_transcript_variant_X6;ebi_biotype=protein_coding
chr2	93320068	0.05	0	0	0	0	NA	NA	NA	3.666777	NA	chr2	93316238	93324281	ID=ASTEI20_034280;description=putative_gustatory_receptor_2a%2C_transcript_variant_X6;ebi_biotype=protein_coding
chr2	93320222	0	0.056	0	0	0	NA	NA	NA	3.666777	NA	chr2	93316238	93324281	ID=ASTEI20_034280;description=putative_gustatory_receptor_2a%2C_transcript_variant_X6;ebi_biotype=protein_coding
chr2	93320258	0.2	0.111	0	0.008	0.083	NA	NA	NA	3.666777	NA	chr2	93316238	93324281	ID=ASTEI20_034280;description=putative_gustatory_receptor_2a%2C_transcript_variant_X6;ebi_biotype=protein_coding
chr2	93320341	0.25	0.389	0.222	0.417	0.333	NA	NA	NA	3.666777	NA	chr2	93316238	93324281	ID=ASTEI20_034280;description=putative_gustatory_receptor_2a%2C_transcript_variant_X6;ebi_biotype=protein_coding
chr2	93320407	0.25	0.389	0.222	0.408	0.361	NA	NA	NA	3.666777	NA	chr2	93316238	93324281	ID=ASTEI20_034280;description=putative_gustatory_receptor_2a%2C_transcript_variant_X6;ebi_biotype=protein_coding
chr2	93320523	0	0	0.056	0	0	NA	NA	NA	3.666777	NA	chr2	93316238	93324281	ID=ASTEI20_034280;description=putative_gustatory_receptor_2a%2C_transcript_variant_X6;ebi_biotype=protein_coding
chr2	93320651	0	0	0.056	0	0	NA	NA	NA	3.666777	NA	chr2	93316238	93324281	ID=ASTEI20_034280;description=putative_gustatory_receptor_2a%2C_transcript_variant_X6;ebi_biotype=protein_coding
chr2	93320730	0.25	0.444	0.222	0.417	0.333	NA	NA	NA	3.666777	NA	chr2	93316238	93324281	ID=ASTEI20_034280;description=putative_gustatory_receptor_2a%2C_transcript_variant_X6;ebi_biotype=protein_coding
chr2	93320828	0.1	0	0	0	0	NA	NA	NA	3.666777	NA	chr2	93316238	93324281	ID=ASTEI20_034280;description=putative_gustatory_receptor_2a%2C_transcript_variant_X6;ebi_biotype=protein_coding
chr2	93321923	1	0.944	0.972	0.967	1	NA	NA	NA	3.666777	NA	chr2	93316238	93324281	ID=ASTEI20_034280;description=putative_gustatory_receptor_2a%2C_transcript_variant_X6;ebi_biotype=protein_coding
chr2	93321958	0.5	0.5	0.722	0.783	0.611	NA	NA	NA	3.666777	NA	chr2	93316238	93324281	ID=ASTEI20_034280;description=putative_gustatory_receptor_2a%2C_transcript_variant_X6;ebi_biotype=protein_coding
chr2	93322403	0	0	0.528	0.308	0.278	NA	NA	NA	3.666777	NA	chr2	93316238	93324281	ID=ASTEI20_034280;description=putative_gustatory_receptor_2a%2C_transcript_variant_X6;ebi_biotype=protein_coding
chr2	93322772	0	0.111	0	0.142	0	NA	NA	NA	3.666777	NA	chr2	93316238	93324281	ID=ASTEI20_034280;description=putative_gustatory_receptor_2a%2C_transcript_variant_X6;ebi_biotype=protein_coding
chr2	93323643	0.1	0.111	0	0	0.083	NA	NA	NA	3.666777	NA	chr2	93316238	93324281	ID=ASTEI20_034280;description=putative_gustatory_receptor_2a%2C_transcript_variant_X6;ebi_biotype=protein_coding
chr2	93323705	0.05	0.111	0.083	0.008	0.028	NA	NA	NA	3.666777	NA	chr2	93316238	93324281	ID=ASTEI20_034280;description=putative_gustatory_receptor_2a%2C_transcript_variant_X6;ebi_biotype=protein_coding
chr2	93324109	0.45	0	0.139	0.008	0.083	NA	NA	NA	3.666777	NA	chr2	93316238	93324281	ID=ASTEI20_034280;description=putative_gustatory_receptor_2a%2C_transcript_variant_X6;ebi_biotype=protein_coding
chr2	93324134	0	0.111	0.083	0.008	0.028	NA	NA	NA	3.666777	NA	chr2	93316238	93324281	ID=ASTEI20_034280;description=putative_gustatory_receptor_2a%2C_transcript_variant_X6;ebi_biotype=protein_coding
chr2	93324166	0	0.111	0	0.083	0	NA	NA	NA	3.666777	NA	chr2	93316238	93324281	ID=ASTEI20_034280;description=putative_gustatory_receptor_2a%2C_transcript_variant_X6;ebi_biotype=protein_coding
chr2	93327196	0.2	0	0.139	0.008	0.056	NA	NA	NA	3.666777	NA	chr2	93327038	93328801	ID=ASTEI20_043394;description=D-amino-acid_oxidase;ebi_biotype=protein_coding
chr2	93327504	0.95	0.833	1	0.967	0.972	NA	NA	NA	3.666777	NA	chr2	93327038	93328801	ID=ASTEI20_043394;description=D-amino-acid_oxidase;ebi_biotype=protein_coding
chr2	93327555	0.05	0.111	0.056	0.025	0.139	NA	NA	NA	3.666777	NA	chr2	93327038	93328801	ID=ASTEI20_043394;description=D-amino-acid_oxidase;ebi_biotype=protein_coding
chr2	93327715	0	0.111	0	0.075	0	NA	NA	NA	3.666777	NA	chr2	93327038	93328801	ID=ASTEI20_043394;description=D-amino-acid_oxidase;ebi_biotype=protein_coding
chr2	93327746	0	0	0	0.017	0	NA	NA	NA	3.666777	NA	chr2	93327038	93328801	ID=ASTEI20_043394;description=D-amino-acid_oxidase;ebi_biotype=protein_coding
chr2	93328027	0	0	0.056	0	0	NA	NA	NA	3.666777	NA	chr2	93327038	93328801	ID=ASTEI20_043394;description=D-amino-acid_oxidase;ebi_biotype=protein_coding
chr2	93328165	0	0	0.056	0	0	NA	NA	NA	3.666777	NA	chr2	93327038	93328801	ID=ASTEI20_043394;description=D-amino-acid_oxidase;ebi_biotype=protein_coding
chr2	93363381	0	0.111	0	0.142	0	NA	NA	NA	2.795271	NA	chr2	93355344	93373844	ID=ASTEI20_040548;description=A_disintegrin_and_metalloproteinase_with_thrombospondin_motifs_7%2C_transcript_variant_X1;ebi_biotype=protein_coding
chr2	93363499	0.2	0.111	0.222	0.1	0.306	NA	NA	NA	2.795271	NA	chr2	93355344	93373844	ID=ASTEI20_040548;description=A_disintegrin_and_metalloproteinase_with_thrombospondin_motifs_7%2C_transcript_variant_X1;ebi_biotype=protein_coding
chr2	93363662	0	0.056	0	0	0	NA	NA	NA	2.795271	NA	chr2	93355344	93373844	ID=ASTEI20_040548;description=A_disintegrin_and_metalloproteinase_with_thrombospondin_motifs_7%2C_transcript_variant_X1;ebi_biotype=protein_coding
chr2	93364144	0	0	0.056	0	0	NA	NA	NA	2.795271	NA	chr2	93355344	93373844	ID=ASTEI20_040548;description=A_disintegrin_and_metalloproteinase_with_thrombospondin_motifs_7%2C_transcript_variant_X1;ebi_biotype=protein_coding
chr2	93364172	0	0	0	0.008	0	NA	NA	NA	2.795271	NA	chr2	93355344	93373844	ID=ASTEI20_040548;description=A_disintegrin_and_metalloproteinase_with_thrombospondin_motifs_7%2C_transcript_variant_X1;ebi_biotype=protein_coding
chr2	93364670	0.2	0.111	0.306	0.192	0.333	NA	NA	NA	2.795271	NA	chr2	93355344	93373844	ID=ASTEI20_040548;description=A_disintegrin_and_metalloproteinase_with_thrombospondin_motifs_7%2C_transcript_variant_X1;ebi_biotype=protein_coding
chr2	93366571	0.15	0	0	0	0	NA	NA	NA	2.795271	NA	chr2	93355344	93373844	ID=ASTEI20_040548;description=A_disintegrin_and_metalloproteinase_with_thrombospondin_motifs_7%2C_transcript_variant_X1;ebi_biotype=protein_coding
chr2	93366573	0	0	0.056	0	0	NA	NA	NA	2.795271	NA	chr2	93355344	93373844	ID=ASTEI20_040548;description=A_disintegrin_and_metalloproteinase_with_thrombospondin_motifs_7%2C_transcript_variant_X1;ebi_biotype=protein_coding
chr2	93366601	0.2	0.111	0.306	0.125	0.306	NA	NA	NA	2.795271	NA	chr2	93355344	93373844	ID=ASTEI20_040548;description=A_disintegrin_and_metalloproteinase_with_thrombospondin_motifs_7%2C_transcript_variant_X1;ebi_biotype=protein_coding
chr2	93367033	0	0	0	0	0.028	NA	NA	NA	2.795271	NA	chr2	93355344	93373844	ID=ASTEI20_040548;description=A_disintegrin_and_metalloproteinase_with_thrombospondin_motifs_7%2C_transcript_variant_X1;ebi_biotype=protein_coding
chr2	93371892	0	0	0.056	0	0	NA	NA	NA	2.795271	NA	chr2	93355344	93373844	ID=ASTEI20_040548;description=A_disintegrin_and_metalloproteinase_with_thrombospondin_motifs_7%2C_transcript_variant_X1;ebi_biotype=protein_coding
chr2	93371947	0.15	0	0	0	0	NA	NA	NA	2.795271	NA	chr2	93355344	93373844	ID=ASTEI20_040548;description=A_disintegrin_and_metalloproteinase_with_thrombospondin_motifs_7%2C_transcript_variant_X1;ebi_biotype=protein_coding
chr2	93372076	0	0	0	0	0.056	NA	NA	NA	2.795271	NA	chr2	93355344	93373844	ID=ASTEI20_040548;description=A_disintegrin_and_metalloproteinase_with_thrombospondin_motifs_7%2C_transcript_variant_X1;ebi_biotype=protein_coding
chr2	93373385	0	0	0	0.033	0	NA	NA	NA	2.795271	NA	chr2	93355344	93373844	ID=ASTEI20_040548;description=A_disintegrin_and_metalloproteinase_with_thrombospondin_motifs_7%2C_transcript_variant_X1;ebi_biotype=protein_coding
chr2	93375308	0.45	0.222	0.083	0.15	0.417	NA	NA	NA	NA	NA	chr2	93373798	93385578	ID=ASTEI20_038499;description=myogenesis-regulating_glycosidase%2C_transcript_variant_X2;ebi_biotype=protein_coding
chr2	93375339	0	0.111	0.139	0.075	0.083	NA	NA	NA	NA	NA	chr2	93373798	93385578	ID=ASTEI20_038499;description=myogenesis-regulating_glycosidase%2C_transcript_variant_X2;ebi_biotype=protein_coding
chr2	93375408	0.2	0	0.139	0.008	0.056	NA	NA	NA	NA	NA	chr2	93373798	93385578	ID=ASTEI20_038499;description=myogenesis-regulating_glycosidase%2C_transcript_variant_X2;ebi_biotype=protein_coding
chr2	93375519	0	0.111	0	0	0	NA	NA	NA	NA	NA	chr2	93373798	93385578	ID=ASTEI20_038499;description=myogenesis-regulating_glycosidase%2C_transcript_variant_X2;ebi_biotype=protein_coding
chr2	93375644	0	0.111	0	0	0.028	NA	NA	NA	NA	NA	chr2	93373798	93385578	ID=ASTEI20_038499;description=myogenesis-regulating_glycosidase%2C_transcript_variant_X2;ebi_biotype=protein_coding
chr2	93376056	0	0	0	0.008	0	NA	NA	NA	NA	NA	chr2	93373798	93385578	ID=ASTEI20_038499;description=myogenesis-regulating_glycosidase%2C_transcript_variant_X2;ebi_biotype=protein_coding
chr2	93376529	0	0.167	0	0.142	0	NA	NA	NA	NA	NA	chr2	93373798	93385578	ID=ASTEI20_038499;description=myogenesis-regulating_glycosidase%2C_transcript_variant_X2;ebi_biotype=protein_coding
chr2	93376656	0.15	0.167	0	0.142	0	NA	NA	NA	NA	NA	chr2	93373798	93385578	ID=ASTEI20_038499;description=myogenesis-regulating_glycosidase%2C_transcript_variant_X2;ebi_biotype=protein_coding
chr2	93377357	0.75	0.167	0.472	0.15	0.417	NA	NA	NA	NA	NA	chr2	93373798	93385578	ID=ASTEI20_038499;description=myogenesis-regulating_glycosidase%2C_transcript_variant_X2;ebi_biotype=protein_coding
chr2	93377357	0.75	0.167	0.472	0.15	0.417	NA	NA	NA	NA	NA	chr2	93377033	93379266	ID=ASTEI20_045346;description=cilia-_and_flagella-associated_protein_45-like%2C_transcript_variant_X2;ebi_biotype=protein_coding
chr2	93377362	0	0	0.056	0	0	NA	NA	NA	NA	NA	chr2	93373798	93385578	ID=ASTEI20_038499;description=myogenesis-regulating_glycosidase%2C_transcript_variant_X2;ebi_biotype=protein_coding
chr2	93377362	0	0	0.056	0	0	NA	NA	NA	NA	NA	chr2	93377033	93379266	ID=ASTEI20_045346;description=cilia-_and_flagella-associated_protein_45-like%2C_transcript_variant_X2;ebi_biotype=protein_coding
chr2	93377400	0	0.111	0	0.158	0	NA	NA	NA	NA	NA	chr2	93373798	93385578	ID=ASTEI20_038499;description=myogenesis-regulating_glycosidase%2C_transcript_variant_X2;ebi_biotype=protein_coding
chr2	93377400	0	0.111	0	0.158	0	NA	NA	NA	NA	NA	chr2	93377033	93379266	ID=ASTEI20_045346;description=cilia-_and_flagella-associated_protein_45-like%2C_transcript_variant_X2;ebi_biotype=protein_coding
chr2	93377430	0	0.111	0	0	0	NA	NA	NA	NA	NA	chr2	93373798	93385578	ID=ASTEI20_038499;description=myogenesis-regulating_glycosidase%2C_transcript_variant_X2;ebi_biotype=protein_coding
chr2	93377430	0	0.111	0	0	0	NA	NA	NA	NA	NA	chr2	93377033	93379266	ID=ASTEI20_045346;description=cilia-_and_flagella-associated_protein_45-like%2C_transcript_variant_X2;ebi_biotype=protein_coding
chr2	93377975	0.1	0.056	0	0	0.083	NA	NA	NA	NA	NA	chr2	93373798	93385578	ID=ASTEI20_038499;description=myogenesis-regulating_glycosidase%2C_transcript_variant_X2;ebi_biotype=protein_coding
chr2	93377975	0.1	0.056	0	0	0.083	NA	NA	NA	NA	NA	chr2	93377033	93379266	ID=ASTEI20_045346;description=cilia-_and_flagella-associated_protein_45-like%2C_transcript_variant_X2;ebi_biotype=protein_coding
chr2	93381951	0.35	0.222	0.083	0.083	0.111	NA	NA	NA	NA	NA	chr2	93373798	93385578	ID=ASTEI20_038499;description=myogenesis-regulating_glycosidase%2C_transcript_variant_X2;ebi_biotype=protein_coding
chr2	93382670	0	0.056	0	0	0.056	NA	NA	NA	NA	NA	chr2	93373798	93385578	ID=ASTEI20_038499;description=myogenesis-regulating_glycosidase%2C_transcript_variant_X2;ebi_biotype=protein_coding
chr2	93382751	0	0	0.083	0.008	0	NA	NA	NA	NA	NA	chr2	93373798	93385578	ID=ASTEI20_038499;description=myogenesis-regulating_glycosidase%2C_transcript_variant_X2;ebi_biotype=protein_coding
chr2	93382781	0.25	0.167	0.139	0.075	0.083	NA	NA	NA	NA	NA	chr2	93373798	93385578	ID=ASTEI20_038499;description=myogenesis-regulating_glycosidase%2C_transcript_variant_X2;ebi_biotype=protein_coding
chr2	93383986	0	0	0.111	0	0	NA	NA	NA	NA	NA	chr2	93373798	93385578	ID=ASTEI20_038499;description=myogenesis-regulating_glycosidase%2C_transcript_variant_X2;ebi_biotype=protein_coding
chr2	93388788	0.15	0	0	0	0	NA	NA	NA	NA	NA	chr2	93385901	93392673	ID=ASTEI20_034897;description=sorting_nexin-27;ebi_biotype=protein_coding
chr2	93388821	0	0.056	0	0.008	0	NA	NA	NA	NA	NA	chr2	93385901	93392673	ID=ASTEI20_034897;description=sorting_nexin-27;ebi_biotype=protein_coding
chr2	93395762	0	0.111	0	0	0.139	NA	NA	NA	NA	NA	chr2	93393327	93411750	ID=ASTEI20_034521;description=tyrosine-protein_phosphatase_non-receptor_type_9%2C_transcript_variant_X7;ebi_biotype=protein_coding
chr2	93395777	0	0	0.056	0.033	0	NA	NA	NA	NA	NA	chr2	93393327	93411750	ID=ASTEI20_034521;description=tyrosine-protein_phosphatase_non-receptor_type_9%2C_transcript_variant_X7;ebi_biotype=protein_coding
chr2	93395791	0	0	0.083	0.033	0	NA	NA	NA	NA	NA	chr2	93393327	93411750	ID=ASTEI20_034521;description=tyrosine-protein_phosphatase_non-receptor_type_9%2C_transcript_variant_X7;ebi_biotype=protein_coding
chr2	93395815	0	0	0.028	0	0	NA	NA	NA	NA	NA	chr2	93393327	93411750	ID=ASTEI20_034521;description=tyrosine-protein_phosphatase_non-receptor_type_9%2C_transcript_variant_X7;ebi_biotype=protein_coding
chr2	93395926	0	0.278	0.083	0.158	0.139	NA	NA	NA	NA	NA	chr2	93393327	93411750	ID=ASTEI20_034521;description=tyrosine-protein_phosphatase_non-receptor_type_9%2C_transcript_variant_X7;ebi_biotype=protein_coding
chr2	93395954	0	0.056	0	0	0	NA	NA	NA	NA	NA	chr2	93393327	93411750	ID=ASTEI20_034521;description=tyrosine-protein_phosphatase_non-receptor_type_9%2C_transcript_variant_X7;ebi_biotype=protein_coding
chr2	93395971	0.35	0.167	0.889	0.608	0.75	NA	NA	NA	NA	NA	chr2	93393327	93411750	ID=ASTEI20_034521;description=tyrosine-protein_phosphatase_non-receptor_type_9%2C_transcript_variant_X7;ebi_biotype=protein_coding
chr2	93397332	0.1	0	0	0	0	NA	NA	NA	NA	NA	chr2	93393327	93411750	ID=ASTEI20_034521;description=tyrosine-protein_phosphatase_non-receptor_type_9%2C_transcript_variant_X7;ebi_biotype=protein_coding
chr2	93398253	0	0	0	0.008	0	NA	NA	NA	NA	NA	chr2	93393327	93411750	ID=ASTEI20_034521;description=tyrosine-protein_phosphatase_non-receptor_type_9%2C_transcript_variant_X7;ebi_biotype=protein_coding
chr2	93402682	0	0	0.083	0.033	0	NA	NA	NA	NA	NA	chr2	93393327	93411750	ID=ASTEI20_034521;description=tyrosine-protein_phosphatase_non-receptor_type_9%2C_transcript_variant_X7;ebi_biotype=protein_coding
chr2	93412156	0.2	0	0.306	0.017	0.167	NA	NA	NA	3.003807	NA	chr2	93412050	93413531	ID=ASTEI20_035786;description=mitochondrial_import_inner_membrane_translocase_subunit_TIM50-C-like;ebi_biotype=protein_coding
chr2	93412422	0.2	0	0.306	0.017	0.194	NA	NA	NA	3.003807	NA	chr2	93412050	93413531	ID=ASTEI20_035786;description=mitochondrial_import_inner_membrane_translocase_subunit_TIM50-C-like;ebi_biotype=protein_coding
chr2	93413816	0	0	0.306	0.2	0.028	NA	NA	NA	3.003807	NA	chr2	93413532	93417154	ID=ASTEI20_045407;description=nuclear_speckle_splicing_regulatory_protein_1-like%2C_transcript_variant_X3;ebi_biotype=protein_coding
chr2	93413877	0	0	0.111	0	0.083	NA	NA	NA	3.003807	NA	chr2	93413532	93417154	ID=ASTEI20_045407;description=nuclear_speckle_splicing_regulatory_protein_1-like%2C_transcript_variant_X3;ebi_biotype=protein_coding
chr2	93414032	0.75	0.111	0.639	0.292	0.25	NA	NA	NA	3.003807	NA	chr2	93413532	93417154	ID=ASTEI20_045407;description=nuclear_speckle_splicing_regulatory_protein_1-like%2C_transcript_variant_X3;ebi_biotype=protein_coding
chr2	93414040	0	0	0	0.092	0.278	NA	NA	NA	3.003807	NA	chr2	93413532	93417154	ID=ASTEI20_045407;description=nuclear_speckle_splicing_regulatory_protein_1-like%2C_transcript_variant_X3;ebi_biotype=protein_coding
chr2	93414095	0	0.667	0.028	0.358	0.25	NA	NA	NA	3.003807	NA	chr2	93413532	93417154	ID=ASTEI20_045407;description=nuclear_speckle_splicing_regulatory_protein_1-like%2C_transcript_variant_X3;ebi_biotype=protein_coding
chr2	93414190	0.45	0	0	0.075	0.028	NA	NA	NA	3.003807	NA	chr2	93413532	93417154	ID=ASTEI20_045407;description=nuclear_speckle_splicing_regulatory_protein_1-like%2C_transcript_variant_X3;ebi_biotype=protein_coding
chr2	93414234	0	0.056	0	0.008	0	NA	NA	NA	3.003807	NA	chr2	93413532	93417154	ID=ASTEI20_045407;description=nuclear_speckle_splicing_regulatory_protein_1-like%2C_transcript_variant_X3;ebi_biotype=protein_coding
chr2	93414325	0	0	0	0.008	0	NA	NA	NA	3.003807	NA	chr2	93413532	93417154	ID=ASTEI20_045407;description=nuclear_speckle_splicing_regulatory_protein_1-like%2C_transcript_variant_X3;ebi_biotype=protein_coding
chr2	93414366	0	0	0	0.025	0	NA	NA	NA	3.003807	NA	chr2	93413532	93417154	ID=ASTEI20_045407;description=nuclear_speckle_splicing_regulatory_protein_1-like%2C_transcript_variant_X3;ebi_biotype=protein_coding
chr2	93414718	0	0	0.028	0.075	0	NA	NA	NA	3.003807	NA	chr2	93413532	93417154	ID=ASTEI20_045407;description=nuclear_speckle_splicing_regulatory_protein_1-like%2C_transcript_variant_X3;ebi_biotype=protein_coding
chr2	93414725	0	0.056	0	0	0.056	NA	NA	NA	3.003807	NA	chr2	93413532	93417154	ID=ASTEI20_045407;description=nuclear_speckle_splicing_regulatory_protein_1-like%2C_transcript_variant_X3;ebi_biotype=protein_coding
chr2	93414752	0	0	0	0.008	0	NA	NA	NA	3.003807	NA	chr2	93413532	93417154	ID=ASTEI20_045407;description=nuclear_speckle_splicing_regulatory_protein_1-like%2C_transcript_variant_X3;ebi_biotype=protein_coding
chr2	93414897	0.1	0	0	0	0	NA	NA	NA	3.003807	NA	chr2	93413532	93417154	ID=ASTEI20_045407;description=nuclear_speckle_splicing_regulatory_protein_1-like%2C_transcript_variant_X3;ebi_biotype=protein_coding
chr2	93415115	0	0	0	0	0.083	NA	NA	NA	3.003807	NA	chr2	93413532	93417154	ID=ASTEI20_045407;description=nuclear_speckle_splicing_regulatory_protein_1-like%2C_transcript_variant_X3;ebi_biotype=protein_coding
chr2	93415268	0.45	0.056	0.333	0.017	0.194	NA	NA	NA	3.003807	NA	chr2	93413532	93417154	ID=ASTEI20_045407;description=nuclear_speckle_splicing_regulatory_protein_1-like%2C_transcript_variant_X3;ebi_biotype=protein_coding
chr2	93415349	0	0	0.028	0.067	0	NA	NA	NA	3.003807	NA	chr2	93413532	93417154	ID=ASTEI20_045407;description=nuclear_speckle_splicing_regulatory_protein_1-like%2C_transcript_variant_X3;ebi_biotype=protein_coding
chr2	93415433	0.05	0.056	0	0.058	0	NA	NA	NA	3.003807	NA	chr2	93413532	93417154	ID=ASTEI20_045407;description=nuclear_speckle_splicing_regulatory_protein_1-like%2C_transcript_variant_X3;ebi_biotype=protein_coding
chr2	93415496	0.35	0	0.361	0.017	0.278	NA	NA	NA	3.003807	NA	chr2	93413532	93417154	ID=ASTEI20_045407;description=nuclear_speckle_splicing_regulatory_protein_1-like%2C_transcript_variant_X3;ebi_biotype=protein_coding
chr2	93415546	1	0.556	1	0.758	0.889	NA	NA	NA	3.003807	NA	chr2	93413532	93417154	ID=ASTEI20_045407;description=nuclear_speckle_splicing_regulatory_protein_1-like%2C_transcript_variant_X3;ebi_biotype=protein_coding
chr2	93415591	0	0	0.222	0	0.028	NA	NA	NA	3.003807	NA	chr2	93413532	93417154	ID=ASTEI20_045407;description=nuclear_speckle_splicing_regulatory_protein_1-like%2C_transcript_variant_X3;ebi_biotype=protein_coding
chr2	93416195	0.2	0.056	0.389	0.2	0.028	NA	NA	NA	3.003807	NA	chr2	93413532	93417154	ID=ASTEI20_045407;description=nuclear_speckle_splicing_regulatory_protein_1-like%2C_transcript_variant_X3;ebi_biotype=protein_coding
chr2	93616476	0.15	0	0	0	0	NA	NA	5.260687	2.751131	3.123794	chr2	93613023	93621486	ID=ASTEI20_043701;description=DENN_domain-containing_protein_Crag-like%2C_transcript_variant_X2;ebi_biotype=protein_coding
chr2	93626587	0	0	0	0.033	0.25	NA	NA	NA	NA	NA	chr2	93626265	93630932	ID=ASTEI20_036049;description=venom_carboxylesterase-6-like;ebi_biotype=protein_coding
chr2	93628834	0.4	0	0	0	0	NA	NA	NA	NA	NA	chr2	93626265	93630932	ID=ASTEI20_036049;description=venom_carboxylesterase-6-like;ebi_biotype=protein_coding
chr2	93629053	0	0.111	0	0	0	NA	NA	NA	NA	NA	chr2	93626265	93630932	ID=ASTEI20_036049;description=venom_carboxylesterase-6-like;ebi_biotype=protein_coding
chr2	93648053	0	0	0	0.067	0.111	NA	NA	NA	NA	NA	chr2	93640488	93648575	ID=ASTEI20_037287;description=protein_polybromo-1-like%2C_transcript_variant_X7;ebi_biotype=protein_coding
chr2	93649521	0	0	0	0.1	0	NA	NA	NA	NA	NA	chr2	93648612	93651642	ID=ASTEI20_032357;description=elongation_of_very_long_chain_fatty_acids_protein_AAEL008004-like%2C_transcript_variant_X1;ebi_biotype=protein_coding
chr2	93653716	0	0	0	0.175	0	NA	NA	NA	NA	NA	chr2	93652710	93666217	ID=ASTEI20_041043;description=elongation_of_very_long_chain_fatty_acids_protein_AAEL008004-like%2C_transcript_variant_X3;ebi_biotype=protein_coding
chr2	93657660	0.25	0	0	0	0	NA	NA	NA	NA	NA	chr2	93652710	93666217	ID=ASTEI20_041043;description=elongation_of_very_long_chain_fatty_acids_protein_AAEL008004-like%2C_transcript_variant_X3;ebi_biotype=protein_coding
chr3	26971	0	0.278	0	0.175	0	32.890871	NA	NA	4.585233	NA	chr3	26723	28796	ID=ASTEI20_042772.R59387;Parent=ASTEI20_042772;description=N6-adenosine-methyltransferase_MT-A70-like_protein%2C_transcript_variant_X8;gene_ebi_biotype=protein_coding
chr3	26971	0	0.278	0	0.175	0	32.890871	NA	NA	4.585233	NA	chr3	25802	34537	ID=ASTEI20_042772;description=N6-adenosine-methyltransferase_MT-A70-like_protein%2C_transcript_variant_X8;ebi_biotype=protein_coding
chr3	26971	0	0.278	0	0.175	0	32.890871	NA	NA	4.585233	NA	chr3	26723	34499	ID=ASTEI20_039718;description=snake_venom_5'-nucleotidase%2C_transcript_variant_X1;ebi_biotype=protein_coding
chr3	26971	0	0.278	0	0.175	0	32.890871	NA	NA	4.585233	NA	chr3	26725	34537	ID=ASTEI20_042772.R59385;Parent=ASTEI20_042772;description=N6-adenosine-methyltransferase_MT-A70-like_protein%2C_transcript_variant_X3;gene_ebi_biotype=protein_coding
chr3	26971	0	0.278	0	0.175	0	32.890871	NA	NA	4.585233	NA	chr3	26725	34537	ID=ASTEI20_042772.R59390;Parent=ASTEI20_042772;description=N6-adenosine-methyltransferase_MT-A70-like_protein%2C_transcript_variant_X2;gene_ebi_biotype=protein_coding
chr3	27489	0	0.056	0.028	0	0	32.890871	NA	NA	4.585233	NA	chr3	26723	28796	ID=ASTEI20_042772.R59387;Parent=ASTEI20_042772;description=N6-adenosine-methyltransferase_MT-A70-like_protein%2C_transcript_variant_X8;gene_ebi_biotype=protein_coding
chr3	27489	0	0.056	0.028	0	0	32.890871	NA	NA	4.585233	NA	chr3	25802	34537	ID=ASTEI20_042772;description=N6-adenosine-methyltransferase_MT-A70-like_protein%2C_transcript_variant_X8;ebi_biotype=protein_coding
chr3	27489	0	0.056	0.028	0	0	32.890871	NA	NA	4.585233	NA	chr3	26723	34499	ID=ASTEI20_039718;description=snake_venom_5'-nucleotidase%2C_transcript_variant_X1;ebi_biotype=protein_coding
chr3	27489	0	0.056	0.028	0	0	32.890871	NA	NA	4.585233	NA	chr3	26725	34537	ID=ASTEI20_042772.R59385;Parent=ASTEI20_042772;description=N6-adenosine-methyltransferase_MT-A70-like_protein%2C_transcript_variant_X3;gene_ebi_biotype=protein_coding
chr3	27489	0	0.056	0.028	0	0	32.890871	NA	NA	4.585233	NA	chr3	26725	34537	ID=ASTEI20_042772.R59390;Parent=ASTEI20_042772;description=N6-adenosine-methyltransferase_MT-A70-like_protein%2C_transcript_variant_X2;gene_ebi_biotype=protein_coding
chr3	27540	0	0.833	0.5	0.558	0.778	32.890871	NA	NA	4.585233	NA	chr3	26723	28796	ID=ASTEI20_042772.R59387;Parent=ASTEI20_042772;description=N6-adenosine-methyltransferase_MT-A70-like_protein%2C_transcript_variant_X8;gene_ebi_biotype=protein_coding
chr3	27540	0	0.833	0.5	0.558	0.778	32.890871	NA	NA	4.585233	NA	chr3	25802	34537	ID=ASTEI20_042772;description=N6-adenosine-methyltransferase_MT-A70-like_protein%2C_transcript_variant_X8;ebi_biotype=protein_coding
chr3	27540	0	0.833	0.5	0.558	0.778	32.890871	NA	NA	4.585233	NA	chr3	26723	34499	ID=ASTEI20_039718;description=snake_venom_5'-nucleotidase%2C_transcript_variant_X1;ebi_biotype=protein_coding
chr3	27540	0	0.833	0.5	0.558	0.778	32.890871	NA	NA	4.585233	NA	chr3	26725	34537	ID=ASTEI20_042772.R59385;Parent=ASTEI20_042772;description=N6-adenosine-methyltransferase_MT-A70-like_protein%2C_transcript_variant_X3;gene_ebi_biotype=protein_coding
chr3	27540	0	0.833	0.5	0.558	0.778	32.890871	NA	NA	4.585233	NA	chr3	26725	34537	ID=ASTEI20_042772.R59390;Parent=ASTEI20_042772;description=N6-adenosine-methyltransferase_MT-A70-like_protein%2C_transcript_variant_X2;gene_ebi_biotype=protein_coding
chr3	27579	0	0.833	0.5	0.558	0.694	32.890871	NA	NA	4.585233	NA	chr3	26723	28796	ID=ASTEI20_042772.R59387;Parent=ASTEI20_042772;description=N6-adenosine-methyltransferase_MT-A70-like_protein%2C_transcript_variant_X8;gene_ebi_biotype=protein_coding
chr3	27579	0	0.833	0.5	0.558	0.694	32.890871	NA	NA	4.585233	NA	chr3	25802	34537	ID=ASTEI20_042772;description=N6-adenosine-methyltransferase_MT-A70-like_protein%2C_transcript_variant_X8;ebi_biotype=protein_coding
chr3	27579	0	0.833	0.5	0.558	0.694	32.890871	NA	NA	4.585233	NA	chr3	26723	34499	ID=ASTEI20_039718;description=snake_venom_5'-nucleotidase%2C_transcript_variant_X1;ebi_biotype=protein_coding
chr3	27579	0	0.833	0.5	0.558	0.694	32.890871	NA	NA	4.585233	NA	chr3	26725	34537	ID=ASTEI20_042772.R59385;Parent=ASTEI20_042772;description=N6-adenosine-methyltransferase_MT-A70-like_protein%2C_transcript_variant_X3;gene_ebi_biotype=protein_coding
chr3	27579	0	0.833	0.5	0.558	0.694	32.890871	NA	NA	4.585233	NA	chr3	26725	34537	ID=ASTEI20_042772.R59390;Parent=ASTEI20_042772;description=N6-adenosine-methyltransferase_MT-A70-like_protein%2C_transcript_variant_X2;gene_ebi_biotype=protein_coding
chr3	28809	0	0.278	0	0.183	0	32.890871	NA	NA	4.585233	NA	chr3	25802	34537	ID=ASTEI20_042772;description=N6-adenosine-methyltransferase_MT-A70-like_protein%2C_transcript_variant_X8;ebi_biotype=protein_coding
chr3	28809	0	0.278	0	0.183	0	32.890871	NA	NA	4.585233	NA	chr3	26723	34499	ID=ASTEI20_039718;description=snake_venom_5'-nucleotidase%2C_transcript_variant_X1;ebi_biotype=protein_coding
chr3	28809	0	0.278	0	0.183	0	32.890871	NA	NA	4.585233	NA	chr3	26725	34537	ID=ASTEI20_042772.R59385;Parent=ASTEI20_042772;description=N6-adenosine-methyltransferase_MT-A70-like_protein%2C_transcript_variant_X3;gene_ebi_biotype=protein_coding
chr3	28809	0	0.278	0	0.183	0	32.890871	NA	NA	4.585233	NA	chr3	26725	34537	ID=ASTEI20_042772.R59390;Parent=ASTEI20_042772;description=N6-adenosine-methyltransferase_MT-A70-like_protein%2C_transcript_variant_X2;gene_ebi_biotype=protein_coding
chr3	28809	0	0.278	0	0.183	0	32.890871	NA	NA	4.585233	NA	chr3	27725	34537	ID=ASTEI20_042772.R59391;Parent=ASTEI20_042772;description=N6-adenosine-methyltransferase_MT-A70-like_protein%2C_transcript_variant_X4;gene_ebi_biotype=protein_coding
chr3	28809	0	0.278	0	0.183	0	32.890871	NA	NA	4.585233	NA	chr3	27972	34537	ID=ASTEI20_042772.R59386;Parent=ASTEI20_042772;description=N6-adenosine-methyltransferase_MT-A70-like_protein%2C_transcript_variant_X6;gene_ebi_biotype=protein_coding
chr3	28809	0	0.278	0	0.183	0	32.890871	NA	NA	4.585233	NA	chr3	27972	34537	ID=ASTEI20_042772.R59388;Parent=ASTEI20_042772;description=N6-adenosine-methyltransferase_MT-A70-like_protein%2C_transcript_variant_X1;gene_ebi_biotype=protein_coding
chr3	33148	0	0.556	0	0	0	32.890871	NA	NA	4.585233	NA	chr3	25802	34537	ID=ASTEI20_042772;description=N6-adenosine-methyltransferase_MT-A70-like_protein%2C_transcript_variant_X8;ebi_biotype=protein_coding
chr3	33148	0	0.556	0	0	0	32.890871	NA	NA	4.585233	NA	chr3	26723	34499	ID=ASTEI20_039718;description=snake_venom_5'-nucleotidase%2C_transcript_variant_X1;ebi_biotype=protein_coding
chr3	33148	0	0.556	0	0	0	32.890871	NA	NA	4.585233	NA	chr3	26725	34537	ID=ASTEI20_042772.R59385;Parent=ASTEI20_042772;description=N6-adenosine-methyltransferase_MT-A70-like_protein%2C_transcript_variant_X3;gene_ebi_biotype=protein_coding
chr3	33148	0	0.556	0	0	0	32.890871	NA	NA	4.585233	NA	chr3	26725	34537	ID=ASTEI20_042772.R59390;Parent=ASTEI20_042772;description=N6-adenosine-methyltransferase_MT-A70-like_protein%2C_transcript_variant_X2;gene_ebi_biotype=protein_coding
chr3	33148	0	0.556	0	0	0	32.890871	NA	NA	4.585233	NA	chr3	27725	34537	ID=ASTEI20_042772.R59391;Parent=ASTEI20_042772;description=N6-adenosine-methyltransferase_MT-A70-like_protein%2C_transcript_variant_X4;gene_ebi_biotype=protein_coding
chr3	33148	0	0.556	0	0	0	32.890871	NA	NA	4.585233	NA	chr3	27972	34537	ID=ASTEI20_042772.R59386;Parent=ASTEI20_042772;description=N6-adenosine-methyltransferase_MT-A70-like_protein%2C_transcript_variant_X6;gene_ebi_biotype=protein_coding
chr3	33148	0	0.556	0	0	0	32.890871	NA	NA	4.585233	NA	chr3	27972	34537	ID=ASTEI20_042772.R59388;Parent=ASTEI20_042772;description=N6-adenosine-methyltransferase_MT-A70-like_protein%2C_transcript_variant_X1;gene_ebi_biotype=protein_coding
chr3	33155	0	0	0.222	0.033	0.472	32.890871	NA	NA	4.585233	NA	chr3	25802	34537	ID=ASTEI20_042772;description=N6-adenosine-methyltransferase_MT-A70-like_protein%2C_transcript_variant_X8;ebi_biotype=protein_coding
chr3	33155	0	0	0.222	0.033	0.472	32.890871	NA	NA	4.585233	NA	chr3	26723	34499	ID=ASTEI20_039718;description=snake_venom_5'-nucleotidase%2C_transcript_variant_X1;ebi_biotype=protein_coding
chr3	33155	0	0	0.222	0.033	0.472	32.890871	NA	NA	4.585233	NA	chr3	26725	34537	ID=ASTEI20_042772.R59385;Parent=ASTEI20_042772;description=N6-adenosine-methyltransferase_MT-A70-like_protein%2C_transcript_variant_X3;gene_ebi_biotype=protein_coding
chr3	33155	0	0	0.222	0.033	0.472	32.890871	NA	NA	4.585233	NA	chr3	26725	34537	ID=ASTEI20_042772.R59390;Parent=ASTEI20_042772;description=N6-adenosine-methyltransferase_MT-A70-like_protein%2C_transcript_variant_X2;gene_ebi_biotype=protein_coding
chr3	33155	0	0	0.222	0.033	0.472	32.890871	NA	NA	4.585233	NA	chr3	27725	34537	ID=ASTEI20_042772.R59391;Parent=ASTEI20_042772;description=N6-adenosine-methyltransferase_MT-A70-like_protein%2C_transcript_variant_X4;gene_ebi_biotype=protein_coding
chr3	33155	0	0	0.222	0.033	0.472	32.890871	NA	NA	4.585233	NA	chr3	27972	34537	ID=ASTEI20_042772.R59386;Parent=ASTEI20_042772;description=N6-adenosine-methyltransferase_MT-A70-like_protein%2C_transcript_variant_X6;gene_ebi_biotype=protein_coding
chr3	33155	0	0	0.222	0.033	0.472	32.890871	NA	NA	4.585233	NA	chr3	27972	34537	ID=ASTEI20_042772.R59388;Parent=ASTEI20_042772;description=N6-adenosine-methyltransferase_MT-A70-like_protein%2C_transcript_variant_X1;gene_ebi_biotype=protein_coding
chr3	33161	0	0	0.222	0.033	0.472	32.890871	NA	NA	4.585233	NA	chr3	25802	34537	ID=ASTEI20_042772;description=N6-adenosine-methyltransferase_MT-A70-like_protein%2C_transcript_variant_X8;ebi_biotype=protein_coding
chr3	33161	0	0	0.222	0.033	0.472	32.890871	NA	NA	4.585233	NA	chr3	26723	34499	ID=ASTEI20_039718;description=snake_venom_5'-nucleotidase%2C_transcript_variant_X1;ebi_biotype=protein_coding
chr3	33161	0	0	0.222	0.033	0.472	32.890871	NA	NA	4.585233	NA	chr3	26725	34537	ID=ASTEI20_042772.R59385;Parent=ASTEI20_042772;description=N6-adenosine-methyltransferase_MT-A70-like_protein%2C_transcript_variant_X3;gene_ebi_biotype=protein_coding
chr3	33161	0	0	0.222	0.033	0.472	32.890871	NA	NA	4.585233	NA	chr3	26725	34537	ID=ASTEI20_042772.R59390;Parent=ASTEI20_042772;description=N6-adenosine-methyltransferase_MT-A70-like_protein%2C_transcript_variant_X2;gene_ebi_biotype=protein_coding
chr3	33161	0	0	0.222	0.033	0.472	32.890871	NA	NA	4.585233	NA	chr3	27725	34537	ID=ASTEI20_042772.R59391;Parent=ASTEI20_042772;description=N6-adenosine-methyltransferase_MT-A70-like_protein%2C_transcript_variant_X4;gene_ebi_biotype=protein_coding
chr3	33161	0	0	0.222	0.033	0.472	32.890871	NA	NA	4.585233	NA	chr3	27972	34537	ID=ASTEI20_042772.R59386;Parent=ASTEI20_042772;description=N6-adenosine-methyltransferase_MT-A70-like_protein%2C_transcript_variant_X6;gene_ebi_biotype=protein_coding
chr3	33161	0	0	0.222	0.033	0.472	32.890871	NA	NA	4.585233	NA	chr3	27972	34537	ID=ASTEI20_042772.R59388;Parent=ASTEI20_042772;description=N6-adenosine-methyltransferase_MT-A70-like_protein%2C_transcript_variant_X1;gene_ebi_biotype=protein_coding
chr3	33305	0	0	0.25	0.033	0.417	32.890871	NA	NA	4.585233	NA	chr3	25802	34537	ID=ASTEI20_042772;description=N6-adenosine-methyltransferase_MT-A70-like_protein%2C_transcript_variant_X8;ebi_biotype=protein_coding
chr3	33305	0	0	0.25	0.033	0.417	32.890871	NA	NA	4.585233	NA	chr3	26723	34499	ID=ASTEI20_039718;description=snake_venom_5'-nucleotidase%2C_transcript_variant_X1;ebi_biotype=protein_coding
chr3	33305	0	0	0.25	0.033	0.417	32.890871	NA	NA	4.585233	NA	chr3	26725	34537	ID=ASTEI20_042772.R59385;Parent=ASTEI20_042772;description=N6-adenosine-methyltransferase_MT-A70-like_protein%2C_transcript_variant_X3;gene_ebi_biotype=protein_coding
chr3	33305	0	0	0.25	0.033	0.417	32.890871	NA	NA	4.585233	NA	chr3	26725	34537	ID=ASTEI20_042772.R59390;Parent=ASTEI20_042772;description=N6-adenosine-methyltransferase_MT-A70-like_protein%2C_transcript_variant_X2;gene_ebi_biotype=protein_coding
chr3	33305	0	0	0.25	0.033	0.417	32.890871	NA	NA	4.585233	NA	chr3	27725	34537	ID=ASTEI20_042772.R59391;Parent=ASTEI20_042772;description=N6-adenosine-methyltransferase_MT-A70-like_protein%2C_transcript_variant_X4;gene_ebi_biotype=protein_coding
chr3	33305	0	0	0.25	0.033	0.417	32.890871	NA	NA	4.585233	NA	chr3	27972	34537	ID=ASTEI20_042772.R59386;Parent=ASTEI20_042772;description=N6-adenosine-methyltransferase_MT-A70-like_protein%2C_transcript_variant_X6;gene_ebi_biotype=protein_coding
chr3	33305	0	0	0.25	0.033	0.417	32.890871	NA	NA	4.585233	NA	chr3	27972	34537	ID=ASTEI20_042772.R59388;Parent=ASTEI20_042772;description=N6-adenosine-methyltransferase_MT-A70-like_protein%2C_transcript_variant_X1;gene_ebi_biotype=protein_coding
chr3	36182	0	0	0.222	0.033	0.444	115.57005	NA	NA	4.585233	NA	chr3	35637	39762	ID=ASTEI20_033112;description=activin_receptor_type-1%2C_transcript_variant_X1;ebi_biotype=protein_coding
chr3	37717	0	0	0.056	0	0	115.57005	NA	NA	4.585233	NA	chr3	35637	39762	ID=ASTEI20_033112;description=activin_receptor_type-1%2C_transcript_variant_X1;ebi_biotype=protein_coding
chr3	39659	0	0	0.056	0	0	115.57005	NA	NA	4.585233	NA	chr3	35637	39762	ID=ASTEI20_033112;description=activin_receptor_type-1%2C_transcript_variant_X1;ebi_biotype=protein_coding
chr3	40279	0	0	0	0.017	0	115.57005	NA	NA	4.585233	NA	chr3	39885	42464	ID=ASTEI20_036694;description=mitochondrial_intermediate_peptidase%2C_transcript_variant_X1;ebi_biotype=protein_coding
chr3	40450	0.95	0.111	0.417	0.317	0.139	115.57005	NA	NA	4.585233	NA	chr3	39885	42464	ID=ASTEI20_036694;description=mitochondrial_intermediate_peptidase%2C_transcript_variant_X1;ebi_biotype=protein_coding
chr3	40456	0	0.444	0.278	0.225	0.444	115.57005	NA	NA	4.585233	NA	chr3	39885	42464	ID=ASTEI20_036694;description=mitochondrial_intermediate_peptidase%2C_transcript_variant_X1;ebi_biotype=protein_coding
chr3	40552	0	0.056	0	0	0	115.57005	NA	NA	4.585233	NA	chr3	39885	42464	ID=ASTEI20_036694;description=mitochondrial_intermediate_peptidase%2C_transcript_variant_X1;ebi_biotype=protein_coding
chr3	41001	0	0	0.306	0.033	0.5	130.015462	NA	NA	4.585233	NA	chr3	39885	42464	ID=ASTEI20_036694;description=mitochondrial_intermediate_peptidase%2C_transcript_variant_X1;ebi_biotype=protein_coding
chr3	42159	0	0	0	0	0.056	130.015462	NA	NA	NA	NA	chr3	39885	42464	ID=ASTEI20_036694;description=mitochondrial_intermediate_peptidase%2C_transcript_variant_X1;ebi_biotype=protein_coding
chr3	43417	1	0.389	0.667	0.533	0.583	130.015462	NA	NA	NA	NA	chr3	42682	46337	ID=ASTEI20_034952;description=cullin-4B%2C_transcript_variant_X3;ebi_biotype=protein_coding
chr3	43546	0	0.333	0	0.175	0	130.015462	NA	NA	NA	NA	chr3	42682	46337	ID=ASTEI20_034952;description=cullin-4B%2C_transcript_variant_X3;ebi_biotype=protein_coding
chr3	43705	0	0	0	0	0.056	130.015462	NA	NA	NA	NA	chr3	42682	46337	ID=ASTEI20_034952;description=cullin-4B%2C_transcript_variant_X3;ebi_biotype=protein_coding
chr3	43960	0	0	0	0	0.056	130.015462	NA	NA	NA	NA	chr3	42682	46337	ID=ASTEI20_034952;description=cullin-4B%2C_transcript_variant_X3;ebi_biotype=protein_coding
chr3	44338	0	0	0.056	0	0.056	130.015462	NA	NA	NA	NA	chr3	42682	46337	ID=ASTEI20_034952;description=cullin-4B%2C_transcript_variant_X3;ebi_biotype=protein_coding
chr3	44626	0	0	0.194	0.025	0.139	130.015462	NA	NA	NA	NA	chr3	42682	46337	ID=ASTEI20_034952;description=cullin-4B%2C_transcript_variant_X3;ebi_biotype=protein_coding
chr3	45160	0	0.056	0.028	0	0	130.015462	NA	NA	NA	NA	chr3	42682	46337	ID=ASTEI20_034952;description=cullin-4B%2C_transcript_variant_X3;ebi_biotype=protein_coding
chr3	45739	0	0	0	0	0.056	130.015462	NA	NA	NA	NA	chr3	42682	46337	ID=ASTEI20_034952;description=cullin-4B%2C_transcript_variant_X3;ebi_biotype=protein_coding
chr3	45796	0	0.056	0.028	0	0	130.015462	NA	NA	NA	NA	chr3	42682	46337	ID=ASTEI20_034952;description=cullin-4B%2C_transcript_variant_X3;ebi_biotype=protein_coding
chr3	55563	0.95	0.556	0.722	0.642	0.722	228.713642	NA	NA	NA	NA	chr3	46870	62554	ID=ASTEI20_034311;description=phosphatidate_phosphatase_LPIN3%2C_transcript_variant_X2;ebi_biotype=protein_coding
chr3	55563	0.95	0.556	0.722	0.642	0.722	228.713642	NA	NA	NA	NA	chr3	46899	62083	ID=ASTEI20_034311.R41239;Parent=ASTEI20_034311;description=phosphatidate_phosphatase_LPIN3%2C_transcript_variant_X2;gene_ebi_biotype=protein_coding
chr3	55575	0	0.056	0.222	0.167	0.278	228.713642	NA	NA	NA	NA	chr3	46870	62554	ID=ASTEI20_034311;description=phosphatidate_phosphatase_LPIN3%2C_transcript_variant_X2;ebi_biotype=protein_coding
chr3	55575	0	0.056	0.222	0.167	0.278	228.713642	NA	NA	NA	NA	chr3	46899	62083	ID=ASTEI20_034311.R41239;Parent=ASTEI20_034311;description=phosphatidate_phosphatase_LPIN3%2C_transcript_variant_X2;gene_ebi_biotype=protein_coding
chr3	55590	0	0.389	0.056	0.2	0	228.713642	NA	NA	NA	NA	chr3	46870	62554	ID=ASTEI20_034311;description=phosphatidate_phosphatase_LPIN3%2C_transcript_variant_X2;ebi_biotype=protein_coding
chr3	55590	0	0.389	0.056	0.2	0	228.713642	NA	NA	NA	NA	chr3	46899	62083	ID=ASTEI20_034311.R41239;Parent=ASTEI20_034311;description=phosphatidate_phosphatase_LPIN3%2C_transcript_variant_X2;gene_ebi_biotype=protein_coding
chr3	55717	0.05	0	0	0	0	228.713642	NA	NA	NA	NA	chr3	46870	62554	ID=ASTEI20_034311;description=phosphatidate_phosphatase_LPIN3%2C_transcript_variant_X2;ebi_biotype=protein_coding
chr3	55717	0.05	0	0	0	0	228.713642	NA	NA	NA	NA	chr3	46899	62083	ID=ASTEI20_034311.R41239;Parent=ASTEI20_034311;description=phosphatidate_phosphatase_LPIN3%2C_transcript_variant_X2;gene_ebi_biotype=protein_coding
chr3	55847	1	0.5	0.528	0.642	0.306	228.713642	NA	NA	NA	NA	chr3	46870	62554	ID=ASTEI20_034311;description=phosphatidate_phosphatase_LPIN3%2C_transcript_variant_X2;ebi_biotype=protein_coding
chr3	55847	1	0.5	0.528	0.642	0.306	228.713642	NA	NA	NA	NA	chr3	46899	62083	ID=ASTEI20_034311.R41239;Parent=ASTEI20_034311;description=phosphatidate_phosphatase_LPIN3%2C_transcript_variant_X2;gene_ebi_biotype=protein_coding
chr3	56001	0	0	0.028	0	0	254.504435	NA	NA	NA	NA	chr3	46870	62554	ID=ASTEI20_034311;description=phosphatidate_phosphatase_LPIN3%2C_transcript_variant_X2;ebi_biotype=protein_coding
chr3	56001	0	0	0.028	0	0	254.504435	NA	NA	NA	NA	chr3	46899	62083	ID=ASTEI20_034311.R41239;Parent=ASTEI20_034311;description=phosphatidate_phosphatase_LPIN3%2C_transcript_variant_X2;gene_ebi_biotype=protein_coding
chr3	56031	0	0	0.194	0.008	0.417	254.504435	NA	NA	NA	NA	chr3	46870	62554	ID=ASTEI20_034311;description=phosphatidate_phosphatase_LPIN3%2C_transcript_variant_X2;ebi_biotype=protein_coding
chr3	56031	0	0	0.194	0.008	0.417	254.504435	NA	NA	NA	NA	chr3	46899	62083	ID=ASTEI20_034311.R41239;Parent=ASTEI20_034311;description=phosphatidate_phosphatase_LPIN3%2C_transcript_variant_X2;gene_ebi_biotype=protein_coding
chr3	57396	0	0	0.222	0.133	0.278	254.504435	NA	NA	NA	NA	chr3	46870	62554	ID=ASTEI20_034311;description=phosphatidate_phosphatase_LPIN3%2C_transcript_variant_X2;ebi_biotype=protein_coding
chr3	57396	0	0	0.222	0.133	0.278	254.504435	NA	NA	NA	NA	chr3	46899	62083	ID=ASTEI20_034311.R41239;Parent=ASTEI20_034311;description=phosphatidate_phosphatase_LPIN3%2C_transcript_variant_X2;gene_ebi_biotype=protein_coding
chr3	57450	1	0.5	0.667	0.75	0.5	254.504435	NA	NA	NA	NA	chr3	46870	62554	ID=ASTEI20_034311;description=phosphatidate_phosphatase_LPIN3%2C_transcript_variant_X2;ebi_biotype=protein_coding
chr3	57450	1	0.5	0.667	0.75	0.5	254.504435	NA	NA	NA	NA	chr3	46899	62083	ID=ASTEI20_034311.R41239;Parent=ASTEI20_034311;description=phosphatidate_phosphatase_LPIN3%2C_transcript_variant_X2;gene_ebi_biotype=protein_coding
chr3	57798	0	0	0	0	0	254.504435	NA	NA	NA	NA	chr3	46870	62554	ID=ASTEI20_034311;description=phosphatidate_phosphatase_LPIN3%2C_transcript_variant_X2;ebi_biotype=protein_coding
chr3	57798	0	0	0	0	0	254.504435	NA	NA	NA	NA	chr3	46899	62083	ID=ASTEI20_034311.R41239;Parent=ASTEI20_034311;description=phosphatidate_phosphatase_LPIN3%2C_transcript_variant_X2;gene_ebi_biotype=protein_coding
chr3	57836	0	0.278	0	0.175	0	254.504435	NA	NA	NA	NA	chr3	46870	62554	ID=ASTEI20_034311;description=phosphatidate_phosphatase_LPIN3%2C_transcript_variant_X2;ebi_biotype=protein_coding
chr3	57836	0	0.278	0	0.175	0	254.504435	NA	NA	NA	NA	chr3	46899	62083	ID=ASTEI20_034311.R41239;Parent=ASTEI20_034311;description=phosphatidate_phosphatase_LPIN3%2C_transcript_variant_X2;gene_ebi_biotype=protein_coding
chr3	58056	0	0	0	0.158	0	254.504435	NA	NA	NA	NA	chr3	46870	62554	ID=ASTEI20_034311;description=phosphatidate_phosphatase_LPIN3%2C_transcript_variant_X2;ebi_biotype=protein_coding
chr3	58056	0	0	0	0.158	0	254.504435	NA	NA	NA	NA	chr3	46899	62083	ID=ASTEI20_034311.R41239;Parent=ASTEI20_034311;description=phosphatidate_phosphatase_LPIN3%2C_transcript_variant_X2;gene_ebi_biotype=protein_coding
chr3	58457	0	0.556	0.556	0.392	0.778	254.504435	NA	NA	NA	NA	chr3	46870	62554	ID=ASTEI20_034311;description=phosphatidate_phosphatase_LPIN3%2C_transcript_variant_X2;ebi_biotype=protein_coding
chr3	58457	0	0.556	0.556	0.392	0.778	254.504435	NA	NA	NA	NA	chr3	46899	62083	ID=ASTEI20_034311.R41239;Parent=ASTEI20_034311;description=phosphatidate_phosphatase_LPIN3%2C_transcript_variant_X2;gene_ebi_biotype=protein_coding
chr3	58610	0	0.611	0.556	0.392	0.778	254.504435	NA	NA	NA	NA	chr3	46870	62554	ID=ASTEI20_034311;description=phosphatidate_phosphatase_LPIN3%2C_transcript_variant_X2;ebi_biotype=protein_coding
chr3	58610	0	0.611	0.556	0.392	0.778	254.504435	NA	NA	NA	NA	chr3	46899	62083	ID=ASTEI20_034311.R41239;Parent=ASTEI20_034311;description=phosphatidate_phosphatase_LPIN3%2C_transcript_variant_X2;gene_ebi_biotype=protein_coding
chr3	58751	0	0	0	0.008	0	254.504435	NA	NA	NA	NA	chr3	46870	62554	ID=ASTEI20_034311;description=phosphatidate_phosphatase_LPIN3%2C_transcript_variant_X2;ebi_biotype=protein_coding
chr3	58751	0	0	0	0.008	0	254.504435	NA	NA	NA	NA	chr3	46899	62083	ID=ASTEI20_034311.R41239;Parent=ASTEI20_034311;description=phosphatidate_phosphatase_LPIN3%2C_transcript_variant_X2;gene_ebi_biotype=protein_coding
chr3	65239	0	0.056	0.028	0	0	266.373007	NA	NA	NA	NA	chr3	64661	67530	ID=ASTEI20_037247;description=dolichyl-diphosphooligosaccharide--protein_glycosyltransferase_subunit_2;ebi_biotype=protein_coding
chr3	65524	0	0.056	0.028	0.108	0.083	266.373007	NA	NA	NA	NA	chr3	64661	67530	ID=ASTEI20_037247;description=dolichyl-diphosphooligosaccharide--protein_glycosyltransferase_subunit_2;ebi_biotype=protein_coding
chr3	65632	0	0.444	0	0.192	0	266.373007	NA	NA	NA	NA	chr3	64661	67530	ID=ASTEI20_037247;description=dolichyl-diphosphooligosaccharide--protein_glycosyltransferase_subunit_2;ebi_biotype=protein_coding
chr3	66154	0	0.944	0.611	0.658	0.861	275.163655	NA	NA	NA	NA	chr3	64661	67530	ID=ASTEI20_037247;description=dolichyl-diphosphooligosaccharide--protein_glycosyltransferase_subunit_2;ebi_biotype=protein_coding
chr3	66261	0	0	0	0	0.056	275.163655	NA	NA	NA	NA	chr3	64661	67530	ID=ASTEI20_037247;description=dolichyl-diphosphooligosaccharide--protein_glycosyltransferase_subunit_2;ebi_biotype=protein_coding
chr3	66328	0	0	0.056	0	0	275.163655	NA	NA	NA	NA	chr3	64661	67530	ID=ASTEI20_037247;description=dolichyl-diphosphooligosaccharide--protein_glycosyltransferase_subunit_2;ebi_biotype=protein_coding
chr3	66475	0	0.556	0.556	0.425	0.778	275.163655	NA	NA	NA	NA	chr3	64661	67530	ID=ASTEI20_037247;description=dolichyl-diphosphooligosaccharide--protein_glycosyltransferase_subunit_2;ebi_biotype=protein_coding
chr3	66547	0	0	0	0.033	0	275.163655	NA	NA	NA	NA	chr3	64661	67530	ID=ASTEI20_037247;description=dolichyl-diphosphooligosaccharide--protein_glycosyltransferase_subunit_2;ebi_biotype=protein_coding
chr3	66577	0	0	0.194	0.033	0.444	275.163655	NA	NA	NA	NA	chr3	64661	67530	ID=ASTEI20_037247;description=dolichyl-diphosphooligosaccharide--protein_glycosyltransferase_subunit_2;ebi_biotype=protein_coding
chr3	94175	0	0.333	0.028	0.167	0	329.385004	NA	4.654426	3.164453	3.284147	chr3	68197	105870	ID=ASTEI20_038698;description=serine-rich_adhesin_for_platelets;ebi_biotype=protein_coding
chr3	94466	0	0.444	0.056	0.208	0	329.385004	NA	4.654426	3.164453	3.284147	chr3	68197	105870	ID=ASTEI20_038698;description=serine-rich_adhesin_for_platelets;ebi_biotype=protein_coding
chr3	94789	1	1	0.944	1	1	329.385004	NA	4.654426	3.164453	3.284147	chr3	68197	105870	ID=ASTEI20_038698;description=serine-rich_adhesin_for_platelets;ebi_biotype=protein_coding
chr3	94871	0	0	0	0	0.111	329.385004	NA	4.654426	3.164453	3.284147	chr3	68197	105870	ID=ASTEI20_038698;description=serine-rich_adhesin_for_platelets;ebi_biotype=protein_coding
chr3	94907	0	0.556	0.444	0.492	0.833	329.385004	NA	4.654426	3.164453	3.284147	chr3	68197	105870	ID=ASTEI20_038698;description=serine-rich_adhesin_for_platelets;ebi_biotype=protein_coding
chr3	95438	0	0.333	0.083	0	0	329.385004	NA	4.654426	3.164453	3.284147	chr3	68197	105870	ID=ASTEI20_038698;description=serine-rich_adhesin_for_platelets;ebi_biotype=protein_coding
chr3	95611	0	0.5	0.472	0.4	0.722	329.385004	NA	4.654426	3.164453	3.284147	chr3	68197	105870	ID=ASTEI20_038698;description=serine-rich_adhesin_for_platelets;ebi_biotype=protein_coding
chr3	96500	0	0.5	0.472	0.392	0.75	323.606914	NA	4.654426	3.164453	3.284147	chr3	68197	105870	ID=ASTEI20_038698;description=serine-rich_adhesin_for_platelets;ebi_biotype=protein_coding
chr3	97208	0	0.444	0.056	0	0	323.606914	NA	4.654426	NA	3.284147	chr3	68197	105870	ID=ASTEI20_038698;description=serine-rich_adhesin_for_platelets;ebi_biotype=protein_coding
chr3	97249	0	0.389	0	0.2	0	323.606914	NA	NA	NA	3.284147	chr3	68197	105870	ID=ASTEI20_038698;description=serine-rich_adhesin_for_platelets;ebi_biotype=protein_coding
chr3	97368	0	0.444	0	0.192	0	323.606914	NA	NA	NA	3.284147	chr3	68197	105870	ID=ASTEI20_038698;description=serine-rich_adhesin_for_platelets;ebi_biotype=protein_coding
chr3	97399	1	1	1	1	0.944	323.606914	NA	NA	NA	3.284147	chr3	68197	105870	ID=ASTEI20_038698;description=serine-rich_adhesin_for_platelets;ebi_biotype=protein_coding
chr3	97822	0	0	0	0.067	0	323.606914	NA	NA	NA	3.284147	chr3	68197	105870	ID=ASTEI20_038698;description=serine-rich_adhesin_for_platelets;ebi_biotype=protein_coding
chr3	98077	0	0.5	0.472	0.392	0.722	323.606914	NA	NA	NA	3.284147	chr3	68197	105870	ID=ASTEI20_038698;description=serine-rich_adhesin_for_platelets;ebi_biotype=protein_coding
chr3	98806	1	1	1	1	1	323.606914	NA	NA	NA	3.284147	chr3	68197	105870	ID=ASTEI20_038698;description=serine-rich_adhesin_for_platelets;ebi_biotype=protein_coding
chr3	99168	0	0	0	0	0.111	323.606914	NA	NA	NA	3.284147	chr3	68197	105870	ID=ASTEI20_038698;description=serine-rich_adhesin_for_platelets;ebi_biotype=protein_coding
chr3	99262	0	0.444	0.472	0.392	0.722	323.606914	NA	NA	NA	3.284147	chr3	68197	105870	ID=ASTEI20_038698;description=serine-rich_adhesin_for_platelets;ebi_biotype=protein_coding
chr3	99344	0	0	0	0	0.056	323.606914	NA	NA	NA	3.284147	chr3	68197	105870	ID=ASTEI20_038698;description=serine-rich_adhesin_for_platelets;ebi_biotype=protein_coding
chr3	100018	0	0	0.056	0	0	323.606914	NA	NA	NA	3.284147	chr3	68197	105870	ID=ASTEI20_038698;description=serine-rich_adhesin_for_platelets;ebi_biotype=protein_coding
chr3	100225	0	0.5	0.417	0.392	0.722	323.606914	NA	NA	NA	3.284147	chr3	68197	105870	ID=ASTEI20_038698;description=serine-rich_adhesin_for_platelets;ebi_biotype=protein_coding
chr3	100290	0	0	0.056	0	0	323.606914	NA	NA	NA	3.284147	chr3	68197	105870	ID=ASTEI20_038698;description=serine-rich_adhesin_for_platelets;ebi_biotype=protein_coding
chr3	100417	0	0.056	0.194	0.133	0.278	323.606914	NA	NA	NA	3.284147	chr3	68197	105870	ID=ASTEI20_038698;description=serine-rich_adhesin_for_platelets;ebi_biotype=protein_coding
chr3	100672	0	0.056	0.417	0.167	0.722	323.606914	NA	NA	NA	3.284147	chr3	68197	105870	ID=ASTEI20_038698;description=serine-rich_adhesin_for_platelets;ebi_biotype=protein_coding
chr3	101059	0	0	0	0	0.056	318.330135	NA	NA	NA	3.284147	chr3	68197	105870	ID=ASTEI20_038698;description=serine-rich_adhesin_for_platelets;ebi_biotype=protein_coding
chr3	101136	0	0.833	0.556	0.567	0.778	318.330135	NA	NA	NA	3.284147	chr3	68197	105870	ID=ASTEI20_038698;description=serine-rich_adhesin_for_platelets;ebi_biotype=protein_coding
chr3	101172	0	0	0.028	0	0	318.330135	NA	NA	NA	3.284147	chr3	68197	105870	ID=ASTEI20_038698;description=serine-rich_adhesin_for_platelets;ebi_biotype=protein_coding
chr3	101314	0	0.056	0.194	0.133	0.278	318.330135	NA	NA	NA	3.284147	chr3	68197	105870	ID=ASTEI20_038698;description=serine-rich_adhesin_for_platelets;ebi_biotype=protein_coding
chr3	101500	0	0.722	0.556	0.567	0.722	318.330135	NA	NA	NA	3.284147	chr3	68197	105870	ID=ASTEI20_038698;description=serine-rich_adhesin_for_platelets;ebi_biotype=protein_coding
chr3	101513	0	0.722	0.556	0	0.778	318.330135	NA	NA	NA	3.284147	chr3	68197	105870	ID=ASTEI20_038698;description=serine-rich_adhesin_for_platelets;ebi_biotype=protein_coding
chr3	102241	0	0	0.222	0.033	0.444	318.330135	NA	NA	NA	3.284147	chr3	68197	105870	ID=ASTEI20_038698;description=serine-rich_adhesin_for_platelets;ebi_biotype=protein_coding
chr3	102699	0	0.833	0.528	0.567	0.778	318.330135	NA	NA	NA	3.284147	chr3	68197	105870	ID=ASTEI20_038698;description=serine-rich_adhesin_for_platelets;ebi_biotype=protein_coding
chr3	103143	0	0.056	0.139	0.133	0.278	318.330135	NA	NA	NA	3.284147	chr3	68197	105870	ID=ASTEI20_038698;description=serine-rich_adhesin_for_platelets;ebi_biotype=protein_coding
chr3	103440	0	0	0	0.033	0	318.330135	NA	NA	NA	3.284147	chr3	68197	105870	ID=ASTEI20_038698;description=serine-rich_adhesin_for_platelets;ebi_biotype=protein_coding
chr3	103472	0	0	0	0	0	318.330135	NA	NA	NA	3.284147	chr3	68197	105870	ID=ASTEI20_038698;description=serine-rich_adhesin_for_platelets;ebi_biotype=protein_coding
chr3	103562	0	0	0	0	0.028	318.330135	NA	NA	NA	3.284147	chr3	68197	105870	ID=ASTEI20_038698;description=serine-rich_adhesin_for_platelets;ebi_biotype=protein_coding
chr3	103584	0	0.056	0.028	0	0	318.330135	NA	NA	NA	3.284147	chr3	68197	105870	ID=ASTEI20_038698;description=serine-rich_adhesin_for_platelets;ebi_biotype=protein_coding
chr3	103617	0	0	0	0.033	0.083	318.330135	NA	NA	NA	3.284147	chr3	68197	105870	ID=ASTEI20_038698;description=serine-rich_adhesin_for_platelets;ebi_biotype=protein_coding
chr3	103689	1	1	0.944	1	1	318.330135	NA	NA	NA	3.284147	chr3	68197	105870	ID=ASTEI20_038698;description=serine-rich_adhesin_for_platelets;ebi_biotype=protein_coding
chr3	112765	1	0.111	0.472	0.35	0.167	296.970762	NA	NA	NA	NA	chr3	111948	120655	ID=ASTEI20_045545;description=ATP-dependent_6-phosphofructokinase%2C_transcript_variant_X1;ebi_biotype=protein_coding
chr3	113129	0	0.111	0	0	0	296.970762	NA	NA	NA	NA	chr3	111948	120655	ID=ASTEI20_045545;description=ATP-dependent_6-phosphofructokinase%2C_transcript_variant_X1;ebi_biotype=protein_coding
chr3	113483	0	0.778	0.417	0.442	0.639	296.970762	NA	NA	NA	NA	chr3	111948	120655	ID=ASTEI20_045545;description=ATP-dependent_6-phosphofructokinase%2C_transcript_variant_X1;ebi_biotype=protein_coding
chr3	113542	0	0	0.25	0.033	0.472	296.970762	NA	NA	NA	NA	chr3	111948	120655	ID=ASTEI20_045545;description=ATP-dependent_6-phosphofructokinase%2C_transcript_variant_X1;ebi_biotype=protein_coding
chr3	117766	0	0.5	0.194	0.325	0.278	263.696448	NA	NA	NA	NA	chr3	111948	120655	ID=ASTEI20_045545;description=ATP-dependent_6-phosphofructokinase%2C_transcript_variant_X1;ebi_biotype=protein_coding
chr3	126990	0	0.056	0.083	0	0.028	337.345838	NA	NA	NA	NA	chr3	124373	142126	ID=ASTEI20_042470;description=14-3-3_protein_zeta%2C_transcript_variant_X20;ebi_biotype=protein_coding
chr3	129577	0	0.333	0.028	0.175	0	337.345838	NA	NA	NA	NA	chr3	124373	142126	ID=ASTEI20_042470;description=14-3-3_protein_zeta%2C_transcript_variant_X20;ebi_biotype=protein_coding
chr3	129833	0	0	0	0	0.056	337.345838	NA	NA	NA	NA	chr3	124373	142126	ID=ASTEI20_042470;description=14-3-3_protein_zeta%2C_transcript_variant_X20;ebi_biotype=protein_coding
chr3	130069	0	0	0.028	0	0	337.345838	NA	NA	NA	NA	chr3	124373	142126	ID=ASTEI20_042470;description=14-3-3_protein_zeta%2C_transcript_variant_X20;ebi_biotype=protein_coding
chr3	130182	0	0.389	0.556	0.342	0.806	337.345838	NA	NA	NA	NA	chr3	124373	142126	ID=ASTEI20_042470;description=14-3-3_protein_zeta%2C_transcript_variant_X20;ebi_biotype=protein_coding
chr3	142971	0	0	0	0.017	0	363.984878	NA	NA	NA	NA	chr3	142720	143826	ID=ASTEI20_036431;description=mRNA_turnover_protein_4_homolog;ebi_biotype=protein_coding
chr3	143495	0	0.278	0	0.175	0	363.984878	NA	NA	NA	NA	chr3	142720	143826	ID=ASTEI20_036431;description=mRNA_turnover_protein_4_homolog;ebi_biotype=protein_coding
chr3	143498	0	0	0.028	0	0	363.984878	NA	NA	NA	NA	chr3	142720	143826	ID=ASTEI20_036431;description=mRNA_turnover_protein_4_homolog;ebi_biotype=protein_coding
chr3	144221	0	0.278	0	0.175	0	363.984878	NA	NA	NA	NA	chr3	143873	159206	ID=ASTEI20_034434;description=mucin-12%2C_transcript_variant_X2;ebi_biotype=protein_coding
chr3	144794	0	0	0	0.008	0	363.984878	NA	NA	NA	NA	chr3	143873	159206	ID=ASTEI20_034434;description=mucin-12%2C_transcript_variant_X2;ebi_biotype=protein_coding
chr3	144806	0	0	0.306	0.042	0.5	363.984878	NA	NA	NA	NA	chr3	143873	159206	ID=ASTEI20_034434;description=mucin-12%2C_transcript_variant_X2;ebi_biotype=protein_coding
chr3	145077	0	0.5	0.556	0.358	0.889	363.984878	NA	NA	NA	NA	chr3	143873	159206	ID=ASTEI20_034434;description=mucin-12%2C_transcript_variant_X2;ebi_biotype=protein_coding
chr3	145232	0	0	0.028	0	0	363.984878	NA	NA	NA	NA	chr3	143873	159206	ID=ASTEI20_034434;description=mucin-12%2C_transcript_variant_X2;ebi_biotype=protein_coding
chr3	145341	0	0.444	0	0.225	0	363.984878	NA	NA	NA	NA	chr3	143873	159206	ID=ASTEI20_034434;description=mucin-12%2C_transcript_variant_X2;ebi_biotype=protein_coding
chr3	145440	0	0.444	0	0.225	0	363.984878	NA	NA	NA	NA	chr3	143873	159206	ID=ASTEI20_034434;description=mucin-12%2C_transcript_variant_X2;ebi_biotype=protein_coding
chr3	145613	0	0	0.278	0.033	0.583	363.984878	NA	NA	NA	NA	chr3	143873	159206	ID=ASTEI20_034434;description=mucin-12%2C_transcript_variant_X2;ebi_biotype=protein_coding
chr3	145696	0	0	0.028	0	0	363.984878	NA	NA	NA	NA	chr3	143873	159206	ID=ASTEI20_034434;description=mucin-12%2C_transcript_variant_X2;ebi_biotype=protein_coding
chr3	145871	0	0.056	0.278	0.133	0.278	363.984878	NA	NA	NA	NA	chr3	143873	159206	ID=ASTEI20_034434;description=mucin-12%2C_transcript_variant_X2;ebi_biotype=protein_coding
chr3	145911	0	0.056	0.222	0.133	0.278	354.823743	NA	NA	NA	NA	chr3	143873	159206	ID=ASTEI20_034434;description=mucin-12%2C_transcript_variant_X2;ebi_biotype=protein_coding
chr3	146081	0.55	0	0	0.092	0	354.823743	NA	NA	NA	NA	chr3	143873	159206	ID=ASTEI20_034434;description=mucin-12%2C_transcript_variant_X2;ebi_biotype=protein_coding
chr3	146081	0.55	0	0	0.092	0	354.823743	NA	NA	NA	NA	chr3	146021	250939	ID=ASTEI20_035490;description=protein_prickle-like%2C_transcript_variant_X3;ebi_biotype=protein_coding
chr3	146483	0	0.833	0.556	0.592	0.861	354.823743	NA	NA	NA	NA	chr3	143873	159206	ID=ASTEI20_034434;description=mucin-12%2C_transcript_variant_X2;ebi_biotype=protein_coding
chr3	146483	0	0.833	0.556	0.592	0.861	354.823743	NA	NA	NA	NA	chr3	146021	250939	ID=ASTEI20_035490;description=protein_prickle-like%2C_transcript_variant_X3;ebi_biotype=protein_coding
chr3	146643	0.15	0	0	0	0	354.823743	NA	NA	NA	NA	chr3	143873	159206	ID=ASTEI20_034434;description=mucin-12%2C_transcript_variant_X2;ebi_biotype=protein_coding
chr3	146643	0.15	0	0	0	0	354.823743	NA	NA	NA	NA	chr3	146021	250939	ID=ASTEI20_035490;description=protein_prickle-like%2C_transcript_variant_X3;ebi_biotype=protein_coding
chr3	146652	0	0.278	0	0.175	0	354.823743	NA	NA	NA	NA	chr3	143873	159206	ID=ASTEI20_034434;description=mucin-12%2C_transcript_variant_X2;ebi_biotype=protein_coding
chr3	146652	0	0.278	0	0.175	0	354.823743	NA	NA	NA	NA	chr3	146021	250939	ID=ASTEI20_035490;description=protein_prickle-like%2C_transcript_variant_X3;ebi_biotype=protein_coding
chr3	146739	0	0.278	0	0.167	0	354.823743	NA	NA	NA	NA	chr3	143873	159206	ID=ASTEI20_034434;description=mucin-12%2C_transcript_variant_X2;ebi_biotype=protein_coding
chr3	146739	0	0.278	0	0.167	0	354.823743	NA	NA	NA	NA	chr3	146021	250939	ID=ASTEI20_035490;description=protein_prickle-like%2C_transcript_variant_X3;ebi_biotype=protein_coding
chr3	147002	1	0.167	0.444	0.425	0.167	354.823743	NA	NA	NA	NA	chr3	143873	159206	ID=ASTEI20_034434;description=mucin-12%2C_transcript_variant_X2;ebi_biotype=protein_coding
chr3	147002	1	0.167	0.444	0.425	0.167	354.823743	NA	NA	NA	NA	chr3	146021	250939	ID=ASTEI20_035490;description=protein_prickle-like%2C_transcript_variant_X3;ebi_biotype=protein_coding
chr3	147032	0	0	0.028	0	0	354.823743	NA	NA	NA	NA	chr3	143873	159206	ID=ASTEI20_034434;description=mucin-12%2C_transcript_variant_X2;ebi_biotype=protein_coding
chr3	147032	0	0	0.028	0	0	354.823743	NA	NA	NA	NA	chr3	146021	250939	ID=ASTEI20_035490;description=protein_prickle-like%2C_transcript_variant_X3;ebi_biotype=protein_coding
chr3	147078	0	0	0	0	0.056	354.823743	NA	NA	NA	NA	chr3	143873	159206	ID=ASTEI20_034434;description=mucin-12%2C_transcript_variant_X2;ebi_biotype=protein_coding
chr3	147078	0	0	0	0	0.056	354.823743	NA	NA	NA	NA	chr3	146021	250939	ID=ASTEI20_035490;description=protein_prickle-like%2C_transcript_variant_X3;ebi_biotype=protein_coding
chr3	147093	0	0	0	0	0.056	354.823743	NA	NA	NA	NA	chr3	143873	159206	ID=ASTEI20_034434;description=mucin-12%2C_transcript_variant_X2;ebi_biotype=protein_coding
chr3	147093	0	0	0	0	0.056	354.823743	NA	NA	NA	NA	chr3	146021	250939	ID=ASTEI20_035490;description=protein_prickle-like%2C_transcript_variant_X3;ebi_biotype=protein_coding
chr3	147126	0	0	0	0	0.028	354.823743	NA	NA	NA	NA	chr3	143873	159206	ID=ASTEI20_034434;description=mucin-12%2C_transcript_variant_X2;ebi_biotype=protein_coding
chr3	147126	0	0	0	0	0.028	354.823743	NA	NA	NA	NA	chr3	146021	250939	ID=ASTEI20_035490;description=protein_prickle-like%2C_transcript_variant_X3;ebi_biotype=protein_coding
chr3	147377	0	0.556	0.5	0.392	0.806	354.823743	NA	NA	NA	NA	chr3	143873	159206	ID=ASTEI20_034434;description=mucin-12%2C_transcript_variant_X2;ebi_biotype=protein_coding
chr3	147377	0	0.556	0.5	0.392	0.806	354.823743	NA	NA	NA	NA	chr3	146021	250939	ID=ASTEI20_035490;description=protein_prickle-like%2C_transcript_variant_X3;ebi_biotype=protein_coding
chr3	147471	1	0.889	0.806	0	0.75	354.823743	NA	NA	NA	NA	chr3	143873	159206	ID=ASTEI20_034434;description=mucin-12%2C_transcript_variant_X2;ebi_biotype=protein_coding
chr3	147471	1	0.889	0.806	0	0.75	354.823743	NA	NA	NA	NA	chr3	146021	250939	ID=ASTEI20_035490;description=protein_prickle-like%2C_transcript_variant_X3;ebi_biotype=protein_coding
chr3	147584	0	0.556	0.5	0.4	0.778	354.823743	NA	NA	NA	NA	chr3	143873	159206	ID=ASTEI20_034434;description=mucin-12%2C_transcript_variant_X2;ebi_biotype=protein_coding
chr3	147584	0	0.556	0.5	0.4	0.778	354.823743	NA	NA	NA	NA	chr3	146021	250939	ID=ASTEI20_035490;description=protein_prickle-like%2C_transcript_variant_X3;ebi_biotype=protein_coding
chr3	147603	1	0.444	0.5	0.6	0.222	354.823743	NA	NA	NA	NA	chr3	143873	159206	ID=ASTEI20_034434;description=mucin-12%2C_transcript_variant_X2;ebi_biotype=protein_coding
chr3	147603	1	0.444	0.5	0.6	0.222	354.823743	NA	NA	NA	NA	chr3	146021	250939	ID=ASTEI20_035490;description=protein_prickle-like%2C_transcript_variant_X3;ebi_biotype=protein_coding
chr3	147640	0	0	0.25	0.042	0.5	354.823743	NA	NA	NA	NA	chr3	143873	159206	ID=ASTEI20_034434;description=mucin-12%2C_transcript_variant_X2;ebi_biotype=protein_coding
chr3	147640	0	0	0.25	0.042	0.5	354.823743	NA	NA	NA	NA	chr3	146021	250939	ID=ASTEI20_035490;description=protein_prickle-like%2C_transcript_variant_X3;ebi_biotype=protein_coding
chr3	147653	1	0.167	0.444	0.425	0.139	354.823743	NA	NA	NA	NA	chr3	143873	159206	ID=ASTEI20_034434;description=mucin-12%2C_transcript_variant_X2;ebi_biotype=protein_coding
chr3	147653	1	0.167	0.444	0.425	0.139	354.823743	NA	NA	NA	NA	chr3	146021	250939	ID=ASTEI20_035490;description=protein_prickle-like%2C_transcript_variant_X3;ebi_biotype=protein_coding
chr3	147971	0	0.444	0	0.192	0	354.823743	NA	NA	NA	NA	chr3	143873	159206	ID=ASTEI20_034434;description=mucin-12%2C_transcript_variant_X2;ebi_biotype=protein_coding
chr3	147971	0	0.444	0	0.192	0	354.823743	NA	NA	NA	NA	chr3	146021	250939	ID=ASTEI20_035490;description=protein_prickle-like%2C_transcript_variant_X3;ebi_biotype=protein_coding
chr3	148151	0	0.278	0.278	0.208	0.583	354.823743	NA	NA	NA	NA	chr3	143873	159206	ID=ASTEI20_034434;description=mucin-12%2C_transcript_variant_X2;ebi_biotype=protein_coding
chr3	148151	0	0.278	0.278	0.208	0.583	354.823743	NA	NA	NA	NA	chr3	146021	250939	ID=ASTEI20_035490;description=protein_prickle-like%2C_transcript_variant_X3;ebi_biotype=protein_coding
chr3	148278	0	0.056	0.5	0.183	0.833	354.823743	NA	NA	NA	NA	chr3	143873	159206	ID=ASTEI20_034434;description=mucin-12%2C_transcript_variant_X2;ebi_biotype=protein_coding
chr3	148278	0	0.056	0.5	0.183	0.833	354.823743	NA	NA	NA	NA	chr3	146021	250939	ID=ASTEI20_035490;description=protein_prickle-like%2C_transcript_variant_X3;ebi_biotype=protein_coding
chr3	148506	0	0.333	0.528	0.342	0.833	354.823743	NA	NA	NA	NA	chr3	143873	159206	ID=ASTEI20_034434;description=mucin-12%2C_transcript_variant_X2;ebi_biotype=protein_coding
chr3	148506	0	0.333	0.528	0.342	0.833	354.823743	NA	NA	NA	NA	chr3	146021	250939	ID=ASTEI20_035490;description=protein_prickle-like%2C_transcript_variant_X3;ebi_biotype=protein_coding
chr3	148800	0	0.056	0.194	0.142	0.25	354.823743	NA	NA	NA	NA	chr3	143873	159206	ID=ASTEI20_034434;description=mucin-12%2C_transcript_variant_X2;ebi_biotype=protein_coding
chr3	148800	0	0.056	0.194	0.142	0.25	354.823743	NA	NA	NA	NA	chr3	146021	250939	ID=ASTEI20_035490;description=protein_prickle-like%2C_transcript_variant_X3;ebi_biotype=protein_coding
chr3	148842	0	0	0.306	0.042	0.5	354.823743	NA	NA	NA	NA	chr3	143873	159206	ID=ASTEI20_034434;description=mucin-12%2C_transcript_variant_X2;ebi_biotype=protein_coding
chr3	148842	0	0	0.306	0.042	0.5	354.823743	NA	NA	NA	NA	chr3	146021	250939	ID=ASTEI20_035490;description=protein_prickle-like%2C_transcript_variant_X3;ebi_biotype=protein_coding
chr3	148854	0	0.333	0.167	0.308	0.25	354.823743	NA	NA	NA	NA	chr3	143873	159206	ID=ASTEI20_034434;description=mucin-12%2C_transcript_variant_X2;ebi_biotype=protein_coding
chr3	148854	0	0.333	0.167	0.308	0.25	354.823743	NA	NA	NA	NA	chr3	146021	250939	ID=ASTEI20_035490;description=protein_prickle-like%2C_transcript_variant_X3;ebi_biotype=protein_coding
chr3	148953	0	0	0.306	0.042	0.556	354.823743	NA	NA	NA	NA	chr3	143873	159206	ID=ASTEI20_034434;description=mucin-12%2C_transcript_variant_X2;ebi_biotype=protein_coding
chr3	148953	0	0	0.306	0.042	0.556	354.823743	NA	NA	NA	NA	chr3	146021	250939	ID=ASTEI20_035490;description=protein_prickle-like%2C_transcript_variant_X3;ebi_biotype=protein_coding
chr3	149328	0	0.333	0.5	0.367	0.833	354.823743	NA	NA	NA	NA	chr3	143873	159206	ID=ASTEI20_034434;description=mucin-12%2C_transcript_variant_X2;ebi_biotype=protein_coding
chr3	149328	0	0.333	0.5	0.367	0.833	354.823743	NA	NA	NA	NA	chr3	146021	250939	ID=ASTEI20_035490;description=protein_prickle-like%2C_transcript_variant_X3;ebi_biotype=protein_coding
chr3	149351	0	0	0	0.008	0	354.823743	NA	NA	NA	NA	chr3	143873	159206	ID=ASTEI20_034434;description=mucin-12%2C_transcript_variant_X2;ebi_biotype=protein_coding
chr3	149351	0	0	0	0.008	0	354.823743	NA	NA	NA	NA	chr3	146021	250939	ID=ASTEI20_035490;description=protein_prickle-like%2C_transcript_variant_X3;ebi_biotype=protein_coding
chr3	151005	0	0	0.028	0	0	300.565749	NA	NA	NA	NA	chr3	143873	159206	ID=ASTEI20_034434;description=mucin-12%2C_transcript_variant_X2;ebi_biotype=protein_coding
chr3	151005	0	0	0.028	0	0	300.565749	NA	NA	NA	NA	chr3	146021	250939	ID=ASTEI20_035490;description=protein_prickle-like%2C_transcript_variant_X3;ebi_biotype=protein_coding
chr3	151073	0	0.056	0	0	0	300.565749	NA	NA	NA	NA	chr3	143873	159206	ID=ASTEI20_034434;description=mucin-12%2C_transcript_variant_X2;ebi_biotype=protein_coding
chr3	151073	0	0.056	0	0	0	300.565749	NA	NA	NA	NA	chr3	146021	250939	ID=ASTEI20_035490;description=protein_prickle-like%2C_transcript_variant_X3;ebi_biotype=protein_coding
chr3	176810	0	0	0.111	0	0	227.923252	NA	NA	NA	6.155904	chr3	146021	250939	ID=ASTEI20_035490;description=protein_prickle-like%2C_transcript_variant_X3;ebi_biotype=protein_coding
chr3	176810	0	0	0.111	0	0	227.923252	NA	NA	NA	6.155904	chr3	172441	197967	ID=ASTEI20_036075;description=multiple_C2_and_transmembrane_domain-containing_protein;ebi_biotype=protein_coding
chr3	178315	0	0	0	0.008	0	227.923252	NA	NA	NA	6.155904	chr3	146021	250939	ID=ASTEI20_035490;description=protein_prickle-like%2C_transcript_variant_X3;ebi_biotype=protein_coding
chr3	178315	0	0	0	0.008	0	227.923252	NA	NA	NA	6.155904	chr3	172441	197967	ID=ASTEI20_036075;description=multiple_C2_and_transmembrane_domain-containing_protein;ebi_biotype=protein_coding
chr3	178704	0.15	0	0.333	0.033	0.583	227.923252	NA	NA	NA	6.155904	chr3	146021	250939	ID=ASTEI20_035490;description=protein_prickle-like%2C_transcript_variant_X3;ebi_biotype=protein_coding
chr3	178704	0.15	0	0.333	0.033	0.583	227.923252	NA	NA	NA	6.155904	chr3	172441	197967	ID=ASTEI20_036075;description=multiple_C2_and_transmembrane_domain-containing_protein;ebi_biotype=protein_coding
chr3	178922	0	0.056	0.222	0.133	0.25	227.923252	NA	NA	NA	6.155904	chr3	146021	250939	ID=ASTEI20_035490;description=protein_prickle-like%2C_transcript_variant_X3;ebi_biotype=protein_coding
chr3	178922	0	0.056	0.222	0.133	0.25	227.923252	NA	NA	NA	6.155904	chr3	172441	197967	ID=ASTEI20_036075;description=multiple_C2_and_transmembrane_domain-containing_protein;ebi_biotype=protein_coding
chr3	179038	0.15	0.833	0.528	0.542	0.833	227.923252	NA	NA	NA	6.155904	chr3	146021	250939	ID=ASTEI20_035490;description=protein_prickle-like%2C_transcript_variant_X3;ebi_biotype=protein_coding
chr3	179038	0.15	0.833	0.528	0.542	0.833	227.923252	NA	NA	NA	6.155904	chr3	172441	197967	ID=ASTEI20_036075;description=multiple_C2_and_transmembrane_domain-containing_protein;ebi_biotype=protein_coding
chr3	179054	0	0.444	0	0.192	0	227.923252	NA	NA	NA	6.155904	chr3	146021	250939	ID=ASTEI20_035490;description=protein_prickle-like%2C_transcript_variant_X3;ebi_biotype=protein_coding
chr3	179054	0	0.444	0	0.192	0	227.923252	NA	NA	NA	6.155904	chr3	172441	197967	ID=ASTEI20_036075;description=multiple_C2_and_transmembrane_domain-containing_protein;ebi_biotype=protein_coding
chr3	179776	0	0	0.028	0	0	227.923252	NA	NA	NA	6.155904	chr3	146021	250939	ID=ASTEI20_035490;description=protein_prickle-like%2C_transcript_variant_X3;ebi_biotype=protein_coding
chr3	179776	0	0	0.028	0	0	227.923252	NA	NA	NA	6.155904	chr3	172441	197967	ID=ASTEI20_036075;description=multiple_C2_and_transmembrane_domain-containing_protein;ebi_biotype=protein_coding
chr3	180306	0.15	0.111	0.583	0.175	0.833	227.923252	NA	NA	NA	6.155904	chr3	146021	250939	ID=ASTEI20_035490;description=protein_prickle-like%2C_transcript_variant_X3;ebi_biotype=protein_coding
chr3	180306	0.15	0.111	0.583	0.175	0.833	227.923252	NA	NA	NA	6.155904	chr3	172441	197967	ID=ASTEI20_036075;description=multiple_C2_and_transmembrane_domain-containing_protein;ebi_biotype=protein_coding
chr3	180388	0	0	0.25	0.025	0.111	227.923252	NA	NA	NA	6.155904	chr3	146021	250939	ID=ASTEI20_035490;description=protein_prickle-like%2C_transcript_variant_X3;ebi_biotype=protein_coding
chr3	180388	0	0	0.25	0.025	0.111	227.923252	NA	NA	NA	6.155904	chr3	172441	197967	ID=ASTEI20_036075;description=multiple_C2_and_transmembrane_domain-containing_protein;ebi_biotype=protein_coding
chr3	180408	0.15	0.111	0.583	0.183	0.833	227.923252	NA	NA	NA	6.155904	chr3	146021	250939	ID=ASTEI20_035490;description=protein_prickle-like%2C_transcript_variant_X3;ebi_biotype=protein_coding
chr3	180408	0.15	0.111	0.583	0.183	0.833	227.923252	NA	NA	NA	6.155904	chr3	172441	197967	ID=ASTEI20_036075;description=multiple_C2_and_transmembrane_domain-containing_protein;ebi_biotype=protein_coding
chr3	180492	0	0	0.25	0.133	0	227.923252	NA	NA	NA	6.155904	chr3	146021	250939	ID=ASTEI20_035490;description=protein_prickle-like%2C_transcript_variant_X3;ebi_biotype=protein_coding
chr3	180492	0	0	0.25	0.133	0	227.923252	NA	NA	NA	6.155904	chr3	172441	197967	ID=ASTEI20_036075;description=multiple_C2_and_transmembrane_domain-containing_protein;ebi_biotype=protein_coding
chr3	190563	0	0.056	0.25	0.133	0.278	NA	NA	NA	NA	NA	chr3	146021	250939	ID=ASTEI20_035490;description=protein_prickle-like%2C_transcript_variant_X3;ebi_biotype=protein_coding
chr3	190563	0	0.056	0.25	0.133	0.278	NA	NA	NA	NA	NA	chr3	172441	197967	ID=ASTEI20_036075;description=multiple_C2_and_transmembrane_domain-containing_protein;ebi_biotype=protein_coding
chr3	190631	0	0	0	0.025	0	NA	NA	NA	NA	NA	chr3	146021	250939	ID=ASTEI20_035490;description=protein_prickle-like%2C_transcript_variant_X3;ebi_biotype=protein_coding
chr3	190631	0	0	0	0.025	0	NA	NA	NA	NA	NA	chr3	172441	197967	ID=ASTEI20_036075;description=multiple_C2_and_transmembrane_domain-containing_protein;ebi_biotype=protein_coding
chr3	199703	0	0	0.028	0	0.028	NA	3.097727	NA	NA	NA	chr3	199074	202396	ID=ASTEI20_041544;description=SUN_domain-containing_protein_2%2C_transcript_variant_X2;ebi_biotype=protein_coding
chr3	199703	0	0	0.028	0	0.028	NA	3.097727	NA	NA	NA	chr3	146021	250939	ID=ASTEI20_035490;description=protein_prickle-like%2C_transcript_variant_X3;ebi_biotype=protein_coding
chr3	199841	0	0.278	0.306	0.342	0.25	NA	3.097727	NA	NA	NA	chr3	199074	202396	ID=ASTEI20_041544;description=SUN_domain-containing_protein_2%2C_transcript_variant_X2;ebi_biotype=protein_coding
chr3	199841	0	0.278	0.306	0.342	0.25	NA	3.097727	NA	NA	NA	chr3	146021	250939	ID=ASTEI20_035490;description=protein_prickle-like%2C_transcript_variant_X3;ebi_biotype=protein_coding
chr3	200446	0.15	0	0	0	0	NA	3.097727	NA	NA	NA	chr3	199074	202396	ID=ASTEI20_041544;description=SUN_domain-containing_protein_2%2C_transcript_variant_X2;ebi_biotype=protein_coding
chr3	200446	0.15	0	0	0	0	NA	3.097727	NA	NA	NA	chr3	146021	250939	ID=ASTEI20_035490;description=protein_prickle-like%2C_transcript_variant_X3;ebi_biotype=protein_coding
chr3	200481	0.85	0.944	0.639	0	0.361	NA	3.097727	NA	NA	NA	chr3	199074	202396	ID=ASTEI20_041544;description=SUN_domain-containing_protein_2%2C_transcript_variant_X2;ebi_biotype=protein_coding
chr3	200481	0.85	0.944	0.639	0	0.361	NA	3.097727	NA	NA	NA	chr3	146021	250939	ID=ASTEI20_035490;description=protein_prickle-like%2C_transcript_variant_X3;ebi_biotype=protein_coding
chr3	200577	0	0.056	0	0	0	NA	3.097727	NA	NA	NA	chr3	199074	202396	ID=ASTEI20_041544;description=SUN_domain-containing_protein_2%2C_transcript_variant_X2;ebi_biotype=protein_coding
chr3	200577	0	0.056	0	0	0	NA	3.097727	NA	NA	NA	chr3	146021	250939	ID=ASTEI20_035490;description=protein_prickle-like%2C_transcript_variant_X3;ebi_biotype=protein_coding
chr3	200600	0	0	0	0	0.056	NA	3.097727	NA	NA	NA	chr3	199074	202396	ID=ASTEI20_041544;description=SUN_domain-containing_protein_2%2C_transcript_variant_X2;ebi_biotype=protein_coding
chr3	200600	0	0	0	0	0.056	NA	3.097727	NA	NA	NA	chr3	146021	250939	ID=ASTEI20_035490;description=protein_prickle-like%2C_transcript_variant_X3;ebi_biotype=protein_coding
chr3	200829	0	0	0.056	0	0	NA	3.097727	NA	NA	NA	chr3	199074	202396	ID=ASTEI20_041544;description=SUN_domain-containing_protein_2%2C_transcript_variant_X2;ebi_biotype=protein_coding
chr3	200829	0	0	0.056	0	0	NA	3.097727	NA	NA	NA	chr3	146021	250939	ID=ASTEI20_035490;description=protein_prickle-like%2C_transcript_variant_X3;ebi_biotype=protein_coding
chr3	200865	0	0	0.028	0	0	NA	3.097727	NA	NA	NA	chr3	199074	202396	ID=ASTEI20_041544;description=SUN_domain-containing_protein_2%2C_transcript_variant_X2;ebi_biotype=protein_coding
chr3	200865	0	0	0.028	0	0	NA	3.097727	NA	NA	NA	chr3	146021	250939	ID=ASTEI20_035490;description=protein_prickle-like%2C_transcript_variant_X3;ebi_biotype=protein_coding
chr3	241711	0	0	0.028	0	0	13.945756	NA	NA	NA	4.318749	chr3	146021	250939	ID=ASTEI20_035490;description=protein_prickle-like%2C_transcript_variant_X3;ebi_biotype=protein_coding
chr3	241723	0.15	0.833	0.778	0.7	0.861	13.945756	NA	NA	NA	4.318749	chr3	146021	250939	ID=ASTEI20_035490;description=protein_prickle-like%2C_transcript_variant_X3;ebi_biotype=protein_coding
chr3	241740	0	0.444	0	0.192	0	13.945756	NA	NA	NA	4.318749	chr3	146021	250939	ID=ASTEI20_035490;description=protein_prickle-like%2C_transcript_variant_X3;ebi_biotype=protein_coding
chr3	242025	0	0	0.222	0.025	0.111	13.945756	NA	NA	NA	4.318749	chr3	146021	250939	ID=ASTEI20_035490;description=protein_prickle-like%2C_transcript_variant_X3;ebi_biotype=protein_coding
chr3	242047	0	0.389	0	0.192	0	13.945756	NA	NA	NA	4.318749	chr3	146021	250939	ID=ASTEI20_035490;description=protein_prickle-like%2C_transcript_variant_X3;ebi_biotype=protein_coding
chr3	242070	0	0	0	0.025	0	13.945756	NA	NA	NA	4.318749	chr3	146021	250939	ID=ASTEI20_035490;description=protein_prickle-like%2C_transcript_variant_X3;ebi_biotype=protein_coding
chr3	242261	0.85	0.056	0.5	0.275	0.278	13.945756	NA	NA	NA	4.318749	chr3	146021	250939	ID=ASTEI20_035490;description=protein_prickle-like%2C_transcript_variant_X3;ebi_biotype=protein_coding
chr3	242380	0	0	0.278	0.025	0.139	13.945756	NA	NA	NA	4.318749	chr3	146021	250939	ID=ASTEI20_035490;description=protein_prickle-like%2C_transcript_variant_X3;ebi_biotype=protein_coding
chr3	242422	0	0	0.278	0.025	0.139	13.945756	NA	NA	NA	4.318749	chr3	146021	250939	ID=ASTEI20_035490;description=protein_prickle-like%2C_transcript_variant_X3;ebi_biotype=protein_coding
chr3	242461	0.15	0.722	0.361	0.433	0.556	13.945756	NA	NA	NA	4.318749	chr3	146021	250939	ID=ASTEI20_035490;description=protein_prickle-like%2C_transcript_variant_X3;ebi_biotype=protein_coding
chr3	242496	0	0.167	0.083	0.158	0	13.945756	NA	NA	NA	4.318749	chr3	146021	250939	ID=ASTEI20_035490;description=protein_prickle-like%2C_transcript_variant_X3;ebi_biotype=protein_coding
chr3	242502	0.85	0.056	0.25	0	0.167	13.945756	NA	NA	NA	4.318749	chr3	146021	250939	ID=ASTEI20_035490;description=protein_prickle-like%2C_transcript_variant_X3;ebi_biotype=protein_coding
chr3	242634	0	0.111	0.083	0.133	0	13.945756	NA	NA	NA	4.318749	chr3	146021	250939	ID=ASTEI20_035490;description=protein_prickle-like%2C_transcript_variant_X3;ebi_biotype=protein_coding
chr3	242697	0	0	0	0	0.056	13.945756	NA	NA	NA	4.318749	chr3	146021	250939	ID=ASTEI20_035490;description=protein_prickle-like%2C_transcript_variant_X3;ebi_biotype=protein_coding
chr3	244641	0.1	0	0	0	0	13.945756	NA	NA	NA	4.318749	chr3	146021	250939	ID=ASTEI20_035490;description=protein_prickle-like%2C_transcript_variant_X3;ebi_biotype=protein_coding
chr3	244834	0	0.833	0.111	0.492	0.028	13.945756	NA	NA	NA	4.318749	chr3	146021	250939	ID=ASTEI20_035490;description=protein_prickle-like%2C_transcript_variant_X3;ebi_biotype=protein_coding
chr3	244917	0	0	0	0	0	13.945756	NA	NA	NA	4.318749	chr3	146021	250939	ID=ASTEI20_035490;description=protein_prickle-like%2C_transcript_variant_X3;ebi_biotype=protein_coding
chr3	244951	1	0.889	0.944	0.85	0.861	13.945756	NA	NA	NA	4.318749	chr3	146021	250939	ID=ASTEI20_035490;description=protein_prickle-like%2C_transcript_variant_X3;ebi_biotype=protein_coding
chr3	245026	0	0	0.306	0.042	0.5	13.945756	NA	NA	NA	4.318749	chr3	146021	250939	ID=ASTEI20_035490;description=protein_prickle-like%2C_transcript_variant_X3;ebi_biotype=protein_coding
chr3	245149	1	0.889	0.583	0.808	0.361	13.945756	NA	NA	NA	4.318749	chr3	146021	250939	ID=ASTEI20_035490;description=protein_prickle-like%2C_transcript_variant_X3;ebi_biotype=protein_coding
chr3	245188	0	0	0.306	0.042	0.472	13.945756	NA	NA	NA	4.318749	chr3	146021	250939	ID=ASTEI20_035490;description=protein_prickle-like%2C_transcript_variant_X3;ebi_biotype=protein_coding
chr3	245227	0	0	0	0	0.056	13.945756	NA	NA	NA	4.318749	chr3	146021	250939	ID=ASTEI20_035490;description=protein_prickle-like%2C_transcript_variant_X3;ebi_biotype=protein_coding
chr3	245250	0.95	0.056	0.5	0.3	0.278	13.945756	NA	NA	NA	4.318749	chr3	146021	250939	ID=ASTEI20_035490;description=protein_prickle-like%2C_transcript_variant_X3;ebi_biotype=protein_coding
chr3	245355	0	0	0.333	0.042	0.5	13.945756	NA	NA	NA	4.318749	chr3	146021	250939	ID=ASTEI20_035490;description=protein_prickle-like%2C_transcript_variant_X3;ebi_biotype=protein_coding
chr3	245367	0	0.889	0.417	0.533	0.556	13.945756	NA	NA	NA	4.318749	chr3	146021	250939	ID=ASTEI20_035490;description=protein_prickle-like%2C_transcript_variant_X3;ebi_biotype=protein_coding
chr3	245413	1	0.944	0.944	0.867	0.833	13.945756	NA	NA	NA	4.318749	chr3	146021	250939	ID=ASTEI20_035490;description=protein_prickle-like%2C_transcript_variant_X3;ebi_biotype=protein_coding
chr3	248044	0	0.056	0	0	0	56.490574	NA	NA	NA	4.318749	chr3	146021	250939	ID=ASTEI20_035490;description=protein_prickle-like%2C_transcript_variant_X3;ebi_biotype=protein_coding
chr3	248247	0	0.111	0.222	0.275	0.139	56.490574	NA	NA	NA	4.318749	chr3	146021	250939	ID=ASTEI20_035490;description=protein_prickle-like%2C_transcript_variant_X3;ebi_biotype=protein_coding
chr3	248370	0	0.889	0.111	0.592	0.139	56.490574	NA	NA	NA	4.318749	chr3	146021	250939	ID=ASTEI20_035490;description=protein_prickle-like%2C_transcript_variant_X3;ebi_biotype=protein_coding
chr3	248456	0.85	0.111	0.417	0.3	0.25	56.490574	NA	NA	NA	4.318749	chr3	146021	250939	ID=ASTEI20_035490;description=protein_prickle-like%2C_transcript_variant_X3;ebi_biotype=protein_coding
chr3	248492	0	0	0.5	0.067	0.5	56.490574	NA	NA	NA	4.318749	chr3	146021	250939	ID=ASTEI20_035490;description=protein_prickle-like%2C_transcript_variant_X3;ebi_biotype=protein_coding
chr3	248748	0.8	0.111	0.222	0.275	0.139	56.490574	NA	NA	NA	4.318749	chr3	146021	250939	ID=ASTEI20_035490;description=protein_prickle-like%2C_transcript_variant_X3;ebi_biotype=protein_coding
chr3	248951	0.15	0	0	0	0.056	56.490574	NA	NA	NA	4.318749	chr3	146021	250939	ID=ASTEI20_035490;description=protein_prickle-like%2C_transcript_variant_X3;ebi_biotype=protein_coding
chr3	249011	1	0.222	0.583	0.45	0.361	56.490574	NA	NA	NA	4.318749	chr3	146021	250939	ID=ASTEI20_035490;description=protein_prickle-like%2C_transcript_variant_X3;ebi_biotype=protein_coding
chr3	249214	1	1	0.972	0	1	56.490574	NA	NA	NA	4.318749	chr3	146021	250939	ID=ASTEI20_035490;description=protein_prickle-like%2C_transcript_variant_X3;ebi_biotype=protein_coding
chr3	249233	0.85	0.167	0.417	0.292	0.25	56.490574	NA	NA	NA	4.318749	chr3	146021	250939	ID=ASTEI20_035490;description=protein_prickle-like%2C_transcript_variant_X3;ebi_biotype=protein_coding
chr3	249284	0	0.722	0	0.367	0	56.490574	NA	NA	NA	4.318749	chr3	146021	250939	ID=ASTEI20_035490;description=protein_prickle-like%2C_transcript_variant_X3;ebi_biotype=protein_coding
chr3	249326	0.85	0.167	0.417	0.292	0.222	56.490574	NA	NA	NA	4.318749	chr3	146021	250939	ID=ASTEI20_035490;description=protein_prickle-like%2C_transcript_variant_X3;ebi_biotype=protein_coding
chr3	249341	0.85	0.167	0.417	0.292	0.25	56.490574	NA	NA	NA	4.318749	chr3	146021	250939	ID=ASTEI20_035490;description=protein_prickle-like%2C_transcript_variant_X3;ebi_biotype=protein_coding
chr3	249393	0	0	0.194	0.025	0.139	56.490574	NA	NA	NA	4.318749	chr3	146021	250939	ID=ASTEI20_035490;description=protein_prickle-like%2C_transcript_variant_X3;ebi_biotype=protein_coding
chr3	249431	0	0.889	0.417	0	0.639	56.490574	NA	NA	NA	4.318749	chr3	146021	250939	ID=ASTEI20_035490;description=protein_prickle-like%2C_transcript_variant_X3;ebi_biotype=protein_coding
chr3	249506	0	0	0.083	0.025	0	56.490574	NA	NA	NA	4.318749	chr3	146021	250939	ID=ASTEI20_035490;description=protein_prickle-like%2C_transcript_variant_X3;ebi_biotype=protein_coding
chr3	249650	0.8	0.111	0.222	0.283	0.167	56.490574	NA	NA	NA	4.318749	chr3	146021	250939	ID=ASTEI20_035490;description=protein_prickle-like%2C_transcript_variant_X3;ebi_biotype=protein_coding
chr3	249758	0.85	0.111	0.556	0.325	0.306	56.490574	NA	NA	NA	4.318749	chr3	146021	250939	ID=ASTEI20_035490;description=protein_prickle-like%2C_transcript_variant_X3;ebi_biotype=protein_coding
chr3	249835	0	0.111	0.083	0.125	0	56.490574	NA	NA	NA	4.318749	chr3	146021	250939	ID=ASTEI20_035490;description=protein_prickle-like%2C_transcript_variant_X3;ebi_biotype=protein_coding
chr3	249850	0.85	0.111	0.417	0.308	0.25	56.490574	NA	NA	NA	4.318749	chr3	146021	250939	ID=ASTEI20_035490;description=protein_prickle-like%2C_transcript_variant_X3;ebi_biotype=protein_coding
chr3	249910	0	0.333	0.028	0.283	0.167	56.490574	NA	NA	NA	4.318749	chr3	146021	250939	ID=ASTEI20_035490;description=protein_prickle-like%2C_transcript_variant_X3;ebi_biotype=protein_coding
chr3	249935	0	0.056	0	0.108	0.139	56.490574	NA	NA	NA	4.318749	chr3	146021	250939	ID=ASTEI20_035490;description=protein_prickle-like%2C_transcript_variant_X3;ebi_biotype=protein_coding
chr3	249968	0.95	0.667	0.944	0.683	0.833	56.490574	NA	NA	NA	4.318749	chr3	146021	250939	ID=ASTEI20_035490;description=protein_prickle-like%2C_transcript_variant_X3;ebi_biotype=protein_coding
chr3	250292	0	0.111	0.528	0.192	0.5	56.490574	NA	NA	NA	4.318749	chr3	146021	250939	ID=ASTEI20_035490;description=protein_prickle-like%2C_transcript_variant_X3;ebi_biotype=protein_coding
chr3	250354	1	1	1	0.967	1	56.490574	NA	NA	NA	4.318749	chr3	146021	250939	ID=ASTEI20_035490;description=protein_prickle-like%2C_transcript_variant_X3;ebi_biotype=protein_coding
chr3	250440	0	0.111	0.083	0.117	0	56.490574	NA	NA	NA	4.318749	chr3	146021	250939	ID=ASTEI20_035490;description=protein_prickle-like%2C_transcript_variant_X3;ebi_biotype=protein_coding
chr3	250488	0	0	0	0.033	0	56.490574	NA	NA	NA	4.318749	chr3	146021	250939	ID=ASTEI20_035490;description=protein_prickle-like%2C_transcript_variant_X3;ebi_biotype=protein_coding
chr3	250552	0	0.167	0.278	0.15	0	56.490574	NA	NA	NA	4.318749	chr3	146021	250939	ID=ASTEI20_035490;description=protein_prickle-like%2C_transcript_variant_X3;ebi_biotype=protein_coding
chr3	250600	0	0	0.028	0	0	56.490574	NA	NA	NA	4.318749	chr3	146021	250939	ID=ASTEI20_035490;description=protein_prickle-like%2C_transcript_variant_X3;ebi_biotype=protein_coding
chr3	250678	0	0	0.139	0.025	0	56.490574	NA	NA	NA	4.318749	chr3	146021	250939	ID=ASTEI20_035490;description=protein_prickle-like%2C_transcript_variant_X3;ebi_biotype=protein_coding
chr3	252126	0	0	0.028	0	0	66.070568	NA	NA	NA	NA	chr3	251290	252569	ID=ASTEI20_041346;description=uncharacterized_LOC118508889;ebi_biotype=protein_coding
chr3	252126	0	0	0.028	0	0	66.070568	NA	NA	NA	NA	chr3	251102	266188	ID=ASTEI20_032237;description=electron_transfer_flavoprotein_beta_subunit_lysine_methyltransferase-like;ebi_biotype=protein_coding
chr3	252150	1	1	1	1	0.944	66.070568	NA	NA	NA	NA	chr3	251290	252569	ID=ASTEI20_041346;description=uncharacterized_LOC118508889;ebi_biotype=protein_coding
chr3	252150	1	1	1	1	0.944	66.070568	NA	NA	NA	NA	chr3	251102	266188	ID=ASTEI20_032237;description=electron_transfer_flavoprotein_beta_subunit_lysine_methyltransferase-like;ebi_biotype=protein_coding
chr3	252173	0	0.056	0	0.108	0.139	66.070568	NA	NA	NA	NA	chr3	251290	252569	ID=ASTEI20_041346;description=uncharacterized_LOC118508889;ebi_biotype=protein_coding
chr3	252173	0	0.056	0	0.108	0.139	66.070568	NA	NA	NA	NA	chr3	251102	266188	ID=ASTEI20_032237;description=electron_transfer_flavoprotein_beta_subunit_lysine_methyltransferase-like;ebi_biotype=protein_coding
chr3	256426	0	0.056	0.028	0.133	0	90.405512	NA	NA	NA	NA	chr3	251102	266188	ID=ASTEI20_032237;description=electron_transfer_flavoprotein_beta_subunit_lysine_methyltransferase-like;ebi_biotype=protein_coding
chr3	256449	0	0	0.389	0	0.528	90.405512	NA	NA	NA	NA	chr3	251102	266188	ID=ASTEI20_032237;description=electron_transfer_flavoprotein_beta_subunit_lysine_methyltransferase-like;ebi_biotype=protein_coding
chr3	256492	0	0.056	0.028	0.133	0	90.405512	NA	NA	NA	NA	chr3	251102	266188	ID=ASTEI20_032237;description=electron_transfer_flavoprotein_beta_subunit_lysine_methyltransferase-like;ebi_biotype=protein_coding
chr3	256501	0.8	0.167	0.361	0.383	0.278	90.405512	NA	NA	NA	NA	chr3	251102	266188	ID=ASTEI20_032237;description=electron_transfer_flavoprotein_beta_subunit_lysine_methyltransferase-like;ebi_biotype=protein_coding
chr3	256521	0	0	0	0.033	0.028	90.405512	NA	NA	NA	NA	chr3	251102	266188	ID=ASTEI20_032237;description=electron_transfer_flavoprotein_beta_subunit_lysine_methyltransferase-like;ebi_biotype=protein_coding
chr3	258477	0	0	0.167	0.033	0.111	90.405512	NA	NA	NA	NA	chr3	251102	266188	ID=ASTEI20_032237;description=electron_transfer_flavoprotein_beta_subunit_lysine_methyltransferase-like;ebi_biotype=protein_coding
chr3	258491	0	0	0.028	0	0	90.405512	NA	NA	NA	NA	chr3	251102	266188	ID=ASTEI20_032237;description=electron_transfer_flavoprotein_beta_subunit_lysine_methyltransferase-like;ebi_biotype=protein_coding
chr3	258612	0	0	0.028	0	0	90.405512	NA	NA	NA	NA	chr3	251102	266188	ID=ASTEI20_032237;description=electron_transfer_flavoprotein_beta_subunit_lysine_methyltransferase-like;ebi_biotype=protein_coding
chr3	258775	0	0	0.083	0.025	0	90.405512	NA	NA	NA	NA	chr3	251102	266188	ID=ASTEI20_032237;description=electron_transfer_flavoprotein_beta_subunit_lysine_methyltransferase-like;ebi_biotype=protein_coding
chr3	259136	0	0	0	0.192	0	90.405512	NA	NA	NA	NA	chr3	251102	266188	ID=ASTEI20_032237;description=electron_transfer_flavoprotein_beta_subunit_lysine_methyltransferase-like;ebi_biotype=protein_coding
chr3	259420	1	0.944	0.667	0	0	90.405512	NA	NA	NA	NA	chr3	251102	266188	ID=ASTEI20_032237;description=electron_transfer_flavoprotein_beta_subunit_lysine_methyltransferase-like;ebi_biotype=protein_coding
chr3	259435	1	0.111	0.222	0.275	0.278	90.405512	NA	NA	NA	NA	chr3	251102	266188	ID=ASTEI20_032237;description=electron_transfer_flavoprotein_beta_subunit_lysine_methyltransferase-like;ebi_biotype=protein_coding
chr3	261475	0.9	0.111	0.667	0.25	0.639	10.509907	NA	NA	NA	NA	chr3	251102	266188	ID=ASTEI20_032237;description=electron_transfer_flavoprotein_beta_subunit_lysine_methyltransferase-like;ebi_biotype=protein_coding
chr3	261475	0.9	0.111	0.667	0.25	0.639	10.509907	NA	NA	NA	NA	chr3	259561	265443	ID=ASTEI20_045343;description=mitochondrial_folate_transporter/carrier%2C_transcript_variant_X3;ebi_biotype=protein_coding
chr3	261475	0.9	0.111	0.667	0.25	0.639	10.509907	NA	NA	NA	NA	chr3	259565	265443	ID=ASTEI20_045343.R65198;Parent=ASTEI20_045343;description=mitochondrial_folate_transporter/carrier%2C_transcript_variant_X3;gene_ebi_biotype=protein_coding
chr3	261505	0.9	0.167	0.722	0.25	0.639	10.509907	NA	NA	NA	NA	chr3	251102	266188	ID=ASTEI20_032237;description=electron_transfer_flavoprotein_beta_subunit_lysine_methyltransferase-like;ebi_biotype=protein_coding
chr3	261505	0.9	0.167	0.722	0.25	0.639	10.509907	NA	NA	NA	NA	chr3	259561	265443	ID=ASTEI20_045343;description=mitochondrial_folate_transporter/carrier%2C_transcript_variant_X3;ebi_biotype=protein_coding
chr3	261505	0.9	0.167	0.722	0.25	0.639	10.509907	NA	NA	NA	NA	chr3	259565	265443	ID=ASTEI20_045343.R65198;Parent=ASTEI20_045343;description=mitochondrial_folate_transporter/carrier%2C_transcript_variant_X3;gene_ebi_biotype=protein_coding
chr3	261517	0.1	0.556	0.056	0.55	0.139	10.509907	NA	NA	NA	NA	chr3	251102	266188	ID=ASTEI20_032237;description=electron_transfer_flavoprotein_beta_subunit_lysine_methyltransferase-like;ebi_biotype=protein_coding
chr3	261517	0.1	0.556	0.056	0.55	0.139	10.509907	NA	NA	NA	NA	chr3	259561	265443	ID=ASTEI20_045343;description=mitochondrial_folate_transporter/carrier%2C_transcript_variant_X3;ebi_biotype=protein_coding
chr3	261517	0.1	0.556	0.056	0.55	0.139	10.509907	NA	NA	NA	NA	chr3	259565	265443	ID=ASTEI20_045343.R65198;Parent=ASTEI20_045343;description=mitochondrial_folate_transporter/carrier%2C_transcript_variant_X3;gene_ebi_biotype=protein_coding
chr3	261712	0	0	0.083	0.025	0.028	10.509907	NA	NA	NA	NA	chr3	251102	266188	ID=ASTEI20_032237;description=electron_transfer_flavoprotein_beta_subunit_lysine_methyltransferase-like;ebi_biotype=protein_coding
chr3	261712	0	0	0.083	0.025	0.028	10.509907	NA	NA	NA	NA	chr3	259561	265443	ID=ASTEI20_045343;description=mitochondrial_folate_transporter/carrier%2C_transcript_variant_X3;ebi_biotype=protein_coding
chr3	261712	0	0	0.083	0.025	0.028	10.509907	NA	NA	NA	NA	chr3	259565	265443	ID=ASTEI20_045343.R65198;Parent=ASTEI20_045343;description=mitochondrial_folate_transporter/carrier%2C_transcript_variant_X3;gene_ebi_biotype=protein_coding
chr3	261787	0	0	0	0	0.028	10.509907	NA	NA	NA	NA	chr3	251102	266188	ID=ASTEI20_032237;description=electron_transfer_flavoprotein_beta_subunit_lysine_methyltransferase-like;ebi_biotype=protein_coding
chr3	261787	0	0	0	0	0.028	10.509907	NA	NA	NA	NA	chr3	259561	265443	ID=ASTEI20_045343;description=mitochondrial_folate_transporter/carrier%2C_transcript_variant_X3;ebi_biotype=protein_coding
chr3	261787	0	0	0	0	0.028	10.509907	NA	NA	NA	NA	chr3	259565	265443	ID=ASTEI20_045343.R65198;Parent=ASTEI20_045343;description=mitochondrial_folate_transporter/carrier%2C_transcript_variant_X3;gene_ebi_biotype=protein_coding
chr3	261895	0	0	0.056	0	0	10.509907	NA	NA	NA	NA	chr3	251102	266188	ID=ASTEI20_032237;description=electron_transfer_flavoprotein_beta_subunit_lysine_methyltransferase-like;ebi_biotype=protein_coding
chr3	261895	0	0	0.056	0	0	10.509907	NA	NA	NA	NA	chr3	259561	265443	ID=ASTEI20_045343;description=mitochondrial_folate_transporter/carrier%2C_transcript_variant_X3;ebi_biotype=protein_coding
chr3	261895	0	0	0.056	0	0	10.509907	NA	NA	NA	NA	chr3	259565	265443	ID=ASTEI20_045343.R65198;Parent=ASTEI20_045343;description=mitochondrial_folate_transporter/carrier%2C_transcript_variant_X3;gene_ebi_biotype=protein_coding
chr3	262142	0	0.056	0	0.108	0.139	10.509907	NA	NA	NA	NA	chr3	251102	266188	ID=ASTEI20_032237;description=electron_transfer_flavoprotein_beta_subunit_lysine_methyltransferase-like;ebi_biotype=protein_coding
chr3	262142	0	0.056	0	0.108	0.139	10.509907	NA	NA	NA	NA	chr3	259561	265443	ID=ASTEI20_045343;description=mitochondrial_folate_transporter/carrier%2C_transcript_variant_X3;ebi_biotype=protein_coding
chr3	262142	0	0.056	0	0.108	0.139	10.509907	NA	NA	NA	NA	chr3	259565	265443	ID=ASTEI20_045343.R65198;Parent=ASTEI20_045343;description=mitochondrial_folate_transporter/carrier%2C_transcript_variant_X3;gene_ebi_biotype=protein_coding
chr3	262159	1	0.222	0.417	0.575	0.389	10.509907	NA	NA	NA	NA	chr3	251102	266188	ID=ASTEI20_032237;description=electron_transfer_flavoprotein_beta_subunit_lysine_methyltransferase-like;ebi_biotype=protein_coding
chr3	262159	1	0.222	0.417	0.575	0.389	10.509907	NA	NA	NA	NA	chr3	259561	265443	ID=ASTEI20_045343;description=mitochondrial_folate_transporter/carrier%2C_transcript_variant_X3;ebi_biotype=protein_coding
chr3	262159	1	0.222	0.417	0.575	0.389	10.509907	NA	NA	NA	NA	chr3	259565	265443	ID=ASTEI20_045343.R65198;Parent=ASTEI20_045343;description=mitochondrial_folate_transporter/carrier%2C_transcript_variant_X3;gene_ebi_biotype=protein_coding
chr3	262232	0	0.389	0	0.183	0	10.509907	NA	NA	NA	NA	chr3	251102	266188	ID=ASTEI20_032237;description=electron_transfer_flavoprotein_beta_subunit_lysine_methyltransferase-like;ebi_biotype=protein_coding
chr3	262232	0	0.389	0	0.183	0	10.509907	NA	NA	NA	NA	chr3	259561	265443	ID=ASTEI20_045343;description=mitochondrial_folate_transporter/carrier%2C_transcript_variant_X3;ebi_biotype=protein_coding
chr3	262232	0	0.389	0	0.183	0	10.509907	NA	NA	NA	NA	chr3	259565	265443	ID=ASTEI20_045343.R65198;Parent=ASTEI20_045343;description=mitochondrial_folate_transporter/carrier%2C_transcript_variant_X3;gene_ebi_biotype=protein_coding
chr3	262265	0	0	0	0	0	10.509907	NA	NA	NA	NA	chr3	251102	266188	ID=ASTEI20_032237;description=electron_transfer_flavoprotein_beta_subunit_lysine_methyltransferase-like;ebi_biotype=protein_coding
chr3	262265	0	0	0	0	0	10.509907	NA	NA	NA	NA	chr3	259561	265443	ID=ASTEI20_045343;description=mitochondrial_folate_transporter/carrier%2C_transcript_variant_X3;ebi_biotype=protein_coding
chr3	262265	0	0	0	0	0	10.509907	NA	NA	NA	NA	chr3	259565	265443	ID=ASTEI20_045343.R65198;Parent=ASTEI20_045343;description=mitochondrial_folate_transporter/carrier%2C_transcript_variant_X3;gene_ebi_biotype=protein_coding
chr3	262298	0	0	0.222	0	0.361	10.509907	NA	NA	NA	NA	chr3	251102	266188	ID=ASTEI20_032237;description=electron_transfer_flavoprotein_beta_subunit_lysine_methyltransferase-like;ebi_biotype=protein_coding
chr3	262298	0	0	0.222	0	0.361	10.509907	NA	NA	NA	NA	chr3	259561	265443	ID=ASTEI20_045343;description=mitochondrial_folate_transporter/carrier%2C_transcript_variant_X3;ebi_biotype=protein_coding
chr3	262298	0	0	0.222	0	0.361	10.509907	NA	NA	NA	NA	chr3	259565	265443	ID=ASTEI20_045343.R65198;Parent=ASTEI20_045343;description=mitochondrial_folate_transporter/carrier%2C_transcript_variant_X3;gene_ebi_biotype=protein_coding
chr3	262498	0	0	0	0.033	0	10.509907	NA	NA	NA	NA	chr3	251102	266188	ID=ASTEI20_032237;description=electron_transfer_flavoprotein_beta_subunit_lysine_methyltransferase-like;ebi_biotype=protein_coding
chr3	262498	0	0	0	0.033	0	10.509907	NA	NA	NA	NA	chr3	259561	265443	ID=ASTEI20_045343;description=mitochondrial_folate_transporter/carrier%2C_transcript_variant_X3;ebi_biotype=protein_coding
chr3	262498	0	0	0	0.033	0	10.509907	NA	NA	NA	NA	chr3	259565	265443	ID=ASTEI20_045343.R65198;Parent=ASTEI20_045343;description=mitochondrial_folate_transporter/carrier%2C_transcript_variant_X3;gene_ebi_biotype=protein_coding
chr3	262618	0	0	0.028	0	0	10.509907	NA	NA	NA	NA	chr3	251102	266188	ID=ASTEI20_032237;description=electron_transfer_flavoprotein_beta_subunit_lysine_methyltransferase-like;ebi_biotype=protein_coding
chr3	262618	0	0	0.028	0	0	10.509907	NA	NA	NA	NA	chr3	259561	265443	ID=ASTEI20_045343;description=mitochondrial_folate_transporter/carrier%2C_transcript_variant_X3;ebi_biotype=protein_coding
chr3	262618	0	0	0.028	0	0	10.509907	NA	NA	NA	NA	chr3	259565	265443	ID=ASTEI20_045343.R65198;Parent=ASTEI20_045343;description=mitochondrial_folate_transporter/carrier%2C_transcript_variant_X3;gene_ebi_biotype=protein_coding
chr3	262645	0	0.056	0	0.108	0.139	10.509907	NA	NA	NA	NA	chr3	251102	266188	ID=ASTEI20_032237;description=electron_transfer_flavoprotein_beta_subunit_lysine_methyltransferase-like;ebi_biotype=protein_coding
chr3	262645	0	0.056	0	0.108	0.139	10.509907	NA	NA	NA	NA	chr3	259561	265443	ID=ASTEI20_045343;description=mitochondrial_folate_transporter/carrier%2C_transcript_variant_X3;ebi_biotype=protein_coding
chr3	262645	0	0.056	0	0.108	0.139	10.509907	NA	NA	NA	NA	chr3	259565	265443	ID=ASTEI20_045343.R65198;Parent=ASTEI20_045343;description=mitochondrial_folate_transporter/carrier%2C_transcript_variant_X3;gene_ebi_biotype=protein_coding
chr3	264918	0	0	0.167	0.025	0.111	10.509907	NA	NA	NA	NA	chr3	251102	266188	ID=ASTEI20_032237;description=electron_transfer_flavoprotein_beta_subunit_lysine_methyltransferase-like;ebi_biotype=protein_coding
chr3	264918	0	0	0.167	0.025	0.111	10.509907	NA	NA	NA	NA	chr3	259561	265443	ID=ASTEI20_045343;description=mitochondrial_folate_transporter/carrier%2C_transcript_variant_X3;ebi_biotype=protein_coding
chr3	264918	0	0	0.167	0.025	0.111	10.509907	NA	NA	NA	NA	chr3	259565	265443	ID=ASTEI20_045343.R65198;Parent=ASTEI20_045343;description=mitochondrial_folate_transporter/carrier%2C_transcript_variant_X3;gene_ebi_biotype=protein_coding
chr3	266327	0	0	0.194	0.033	0.111	136.460355	NA	NA	NA	NA	chr3	266086	276604	ID=ASTEI20_041030;description=ras-related_protein_Rab-32%2C_transcript_variant_X6;ebi_biotype=protein_coding
chr3	267970	0	0.278	0	0.175	0	136.460355	NA	NA	NA	NA	chr3	266086	276604	ID=ASTEI20_041030;description=ras-related_protein_Rab-32%2C_transcript_variant_X6;ebi_biotype=protein_coding
chr3	268060	0.9	0.944	0.917	0.883	0.722	136.460355	NA	NA	NA	NA	chr3	266086	276604	ID=ASTEI20_041030;description=ras-related_protein_Rab-32%2C_transcript_variant_X6;ebi_biotype=protein_coding
chr3	268072	0.9	0.111	0.667	0.35	0.472	136.460355	NA	NA	NA	NA	chr3	266086	276604	ID=ASTEI20_041030;description=ras-related_protein_Rab-32%2C_transcript_variant_X6;ebi_biotype=protein_coding
chr3	268091	0	0.056	0.028	0.15	0.111	136.460355	NA	NA	NA	NA	chr3	266086	276604	ID=ASTEI20_041030;description=ras-related_protein_Rab-32%2C_transcript_variant_X6;ebi_biotype=protein_coding
chr3	271511	0	0	0.028	0	0	114.123495	NA	NA	NA	NA	chr3	266086	276604	ID=ASTEI20_041030;description=ras-related_protein_Rab-32%2C_transcript_variant_X6;ebi_biotype=protein_coding
chr3	271580	0	0	0	0	0.028	114.123495	NA	NA	NA	NA	chr3	266086	276604	ID=ASTEI20_041030;description=ras-related_protein_Rab-32%2C_transcript_variant_X6;ebi_biotype=protein_coding
chr3	271767	1	0	0.833	0.367	0.722	114.123495	NA	NA	NA	NA	chr3	266086	276604	ID=ASTEI20_041030;description=ras-related_protein_Rab-32%2C_transcript_variant_X6;ebi_biotype=protein_coding
chr3	271808	0.85	0.056	0.417	0.3	0.111	114.123495	NA	NA	NA	NA	chr3	266086	276604	ID=ASTEI20_041030;description=ras-related_protein_Rab-32%2C_transcript_variant_X6;ebi_biotype=protein_coding
chr3	271925	0	0.278	0	0.192	0	114.123495	NA	NA	NA	NA	chr3	266086	276604	ID=ASTEI20_041030;description=ras-related_protein_Rab-32%2C_transcript_variant_X6;ebi_biotype=protein_coding
chr3	272011	0	0.444	0	0.183	0	114.123495	NA	NA	NA	NA	chr3	266086	276604	ID=ASTEI20_041030;description=ras-related_protein_Rab-32%2C_transcript_variant_X6;ebi_biotype=protein_coding
chr3	272297	0	0	0	0	0.722	114.123495	NA	NA	NA	NA	chr3	266086	276604	ID=ASTEI20_041030;description=ras-related_protein_Rab-32%2C_transcript_variant_X6;ebi_biotype=protein_coding
chr3	272877	1	1	1	1	1	114.123495	NA	NA	NA	NA	chr3	266086	276604	ID=ASTEI20_041030;description=ras-related_protein_Rab-32%2C_transcript_variant_X6;ebi_biotype=protein_coding
chr3	272950	0	0.056	0.056	0.025	0	114.123495	NA	NA	NA	NA	chr3	266086	276604	ID=ASTEI20_041030;description=ras-related_protein_Rab-32%2C_transcript_variant_X6;ebi_biotype=protein_coding
chr3	273277	0	0	0.028	0	0	114.123495	NA	NA	NA	NA	chr3	266086	276604	ID=ASTEI20_041030;description=ras-related_protein_Rab-32%2C_transcript_variant_X6;ebi_biotype=protein_coding
chr3	273370	0	0	0.306	0.075	0.472	114.123495	NA	NA	NA	NA	chr3	266086	276604	ID=ASTEI20_041030;description=ras-related_protein_Rab-32%2C_transcript_variant_X6;ebi_biotype=protein_coding
chr3	273526	0	0	0	0	0.111	114.123495	NA	NA	NA	NA	chr3	266086	276604	ID=ASTEI20_041030;description=ras-related_protein_Rab-32%2C_transcript_variant_X6;ebi_biotype=protein_coding
chr3	273748	0	0	0.194	0.033	0.111	114.123495	NA	NA	NA	NA	chr3	266086	276604	ID=ASTEI20_041030;description=ras-related_protein_Rab-32%2C_transcript_variant_X6;ebi_biotype=protein_coding
chr3	274898	0.9	0.167	0.528	0	0.25	114.123495	NA	NA	NA	NA	chr3	266086	276604	ID=ASTEI20_041030;description=ras-related_protein_Rab-32%2C_transcript_variant_X6;ebi_biotype=protein_coding
chr3	275185	0.1	0.5	0.25	0.283	0.389	114.123495	NA	NA	NA	NA	chr3	266086	276604	ID=ASTEI20_041030;description=ras-related_protein_Rab-32%2C_transcript_variant_X6;ebi_biotype=protein_coding
chr3	275326	0	0	0	0.008	0	114.123495	NA	NA	NA	NA	chr3	266086	276604	ID=ASTEI20_041030;description=ras-related_protein_Rab-32%2C_transcript_variant_X6;ebi_biotype=protein_coding
chr3	279596	0.15	0	0	0	0	79.002036	NA	NA	NA	NA	chr3	279378	282538	ID=ASTEI20_038925;description=protein_brown;ebi_biotype=protein_coding
chr3	279596	0.15	0	0	0	0	79.002036	NA	NA	NA	NA	chr3	276613	292912	ID=ASTEI20_030800;description=homeobox_protein_5%2C_transcript_variant_X3;ebi_biotype=protein_coding
chr3	279602	0	0	0	0.15	0	79.002036	NA	NA	NA	NA	chr3	279378	282538	ID=ASTEI20_038925;description=protein_brown;ebi_biotype=protein_coding
chr3	279602	0	0	0	0.15	0	79.002036	NA	NA	NA	NA	chr3	276613	292912	ID=ASTEI20_030800;description=homeobox_protein_5%2C_transcript_variant_X3;ebi_biotype=protein_coding
chr3	279692	1	0.833	0.861	0.892	0.861	79.002036	NA	NA	NA	NA	chr3	279378	282538	ID=ASTEI20_038925;description=protein_brown;ebi_biotype=protein_coding
chr3	279692	1	0.833	0.861	0.892	0.861	79.002036	NA	NA	NA	NA	chr3	276613	292912	ID=ASTEI20_030800;description=homeobox_protein_5%2C_transcript_variant_X3;ebi_biotype=protein_coding
chr3	279765	1	0.556	0.861	0.733	0.861	79.002036	NA	NA	NA	NA	chr3	279378	282538	ID=ASTEI20_038925;description=protein_brown;ebi_biotype=protein_coding
chr3	279765	1	0.556	0.861	0.733	0.861	79.002036	NA	NA	NA	NA	chr3	276613	292912	ID=ASTEI20_030800;description=homeobox_protein_5%2C_transcript_variant_X3;ebi_biotype=protein_coding
chr3	279813	1	0.556	0.861	0.733	0.861	79.002036	NA	NA	NA	NA	chr3	279378	282538	ID=ASTEI20_038925;description=protein_brown;ebi_biotype=protein_coding
chr3	279813	1	0.556	0.861	0.733	0.861	79.002036	NA	NA	NA	NA	chr3	276613	292912	ID=ASTEI20_030800;description=homeobox_protein_5%2C_transcript_variant_X3;ebi_biotype=protein_coding
chr3	280095	0.15	0.833	0.528	0.592	0.583	79.002036	NA	NA	NA	NA	chr3	279378	282538	ID=ASTEI20_038925;description=protein_brown;ebi_biotype=protein_coding
chr3	280095	0.15	0.833	0.528	0.592	0.583	79.002036	NA	NA	NA	NA	chr3	276613	292912	ID=ASTEI20_030800;description=homeobox_protein_5%2C_transcript_variant_X3;ebi_biotype=protein_coding
chr3	280176	0	0.056	0.083	0.2	0	79.002036	NA	NA	NA	NA	chr3	279378	282538	ID=ASTEI20_038925;description=protein_brown;ebi_biotype=protein_coding
chr3	280176	0	0.056	0.083	0.2	0	79.002036	NA	NA	NA	NA	chr3	276613	292912	ID=ASTEI20_030800;description=homeobox_protein_5%2C_transcript_variant_X3;ebi_biotype=protein_coding
chr3	280540	1	0.944	0.972	1	1	79.002036	NA	NA	NA	NA	chr3	279378	282538	ID=ASTEI20_038925;description=protein_brown;ebi_biotype=protein_coding
chr3	280540	1	0.944	0.972	1	1	79.002036	NA	NA	NA	NA	chr3	276613	292912	ID=ASTEI20_030800;description=homeobox_protein_5%2C_transcript_variant_X3;ebi_biotype=protein_coding
chr3	280706	0.25	0.778	0.306	0.4	0.389	79.002036	NA	NA	NA	NA	chr3	279378	282538	ID=ASTEI20_038925;description=protein_brown;ebi_biotype=protein_coding
chr3	280706	0.25	0.778	0.306	0.4	0.389	79.002036	NA	NA	NA	NA	chr3	276613	292912	ID=ASTEI20_030800;description=homeobox_protein_5%2C_transcript_variant_X3;ebi_biotype=protein_coding
chr3	280835	0	0	0.306	0.042	0.472	79.002036	NA	NA	NA	NA	chr3	279378	282538	ID=ASTEI20_038925;description=protein_brown;ebi_biotype=protein_coding
chr3	280835	0	0	0.306	0.042	0.472	79.002036	NA	NA	NA	NA	chr3	276613	292912	ID=ASTEI20_030800;description=homeobox_protein_5%2C_transcript_variant_X3;ebi_biotype=protein_coding
chr3	280937	0	0.778	0.056	0.367	0.111	23.858383	NA	NA	NA	NA	chr3	279378	282538	ID=ASTEI20_038925;description=protein_brown;ebi_biotype=protein_coding
chr3	280937	0	0.778	0.056	0.367	0.111	23.858383	NA	NA	NA	NA	chr3	276613	292912	ID=ASTEI20_030800;description=homeobox_protein_5%2C_transcript_variant_X3;ebi_biotype=protein_coding
chr3	281233	0	0.111	0.139	0.167	0.25	23.858383	NA	NA	NA	NA	chr3	279378	282538	ID=ASTEI20_038925;description=protein_brown;ebi_biotype=protein_coding
chr3	281233	0	0.111	0.139	0.167	0.25	23.858383	NA	NA	NA	NA	chr3	276613	292912	ID=ASTEI20_030800;description=homeobox_protein_5%2C_transcript_variant_X3;ebi_biotype=protein_coding
chr3	281257	0.75	0.056	0.25	0.4	0	23.858383	NA	NA	NA	NA	chr3	279378	282538	ID=ASTEI20_038925;description=protein_brown;ebi_biotype=protein_coding
chr3	281257	0.75	0.056	0.25	0.4	0	23.858383	NA	NA	NA	NA	chr3	276613	292912	ID=ASTEI20_030800;description=homeobox_protein_5%2C_transcript_variant_X3;ebi_biotype=protein_coding
chr3	281486	0	0	0	0.008	0	23.858383	NA	NA	NA	NA	chr3	279378	282538	ID=ASTEI20_038925;description=protein_brown;ebi_biotype=protein_coding
chr3	281486	0	0	0	0.008	0	23.858383	NA	NA	NA	NA	chr3	276613	292912	ID=ASTEI20_030800;description=homeobox_protein_5%2C_transcript_variant_X3;ebi_biotype=protein_coding
chr3	281507	0	0	0	0.042	0	23.858383	NA	NA	NA	NA	chr3	279378	282538	ID=ASTEI20_038925;description=protein_brown;ebi_biotype=protein_coding
chr3	281507	0	0	0	0.042	0	23.858383	NA	NA	NA	NA	chr3	276613	292912	ID=ASTEI20_030800;description=homeobox_protein_5%2C_transcript_variant_X3;ebi_biotype=protein_coding
chr3	281573	0.9	1	0.889	0	0.833	23.858383	NA	NA	NA	NA	chr3	279378	282538	ID=ASTEI20_038925;description=protein_brown;ebi_biotype=protein_coding
chr3	281573	0.9	1	0.889	0	0.833	23.858383	NA	NA	NA	NA	chr3	276613	292912	ID=ASTEI20_030800;description=homeobox_protein_5%2C_transcript_variant_X3;ebi_biotype=protein_coding
chr3	281599	0.1	0	0	0	0.167	23.858383	NA	NA	NA	NA	chr3	279378	282538	ID=ASTEI20_038925;description=protein_brown;ebi_biotype=protein_coding
chr3	281599	0.1	0	0	0	0.167	23.858383	NA	NA	NA	NA	chr3	276613	292912	ID=ASTEI20_030800;description=homeobox_protein_5%2C_transcript_variant_X3;ebi_biotype=protein_coding
chr3	282306	0.15	0	0	0	0	23.858383	NA	NA	NA	NA	chr3	279378	282538	ID=ASTEI20_038925;description=protein_brown;ebi_biotype=protein_coding
chr3	282306	0.15	0	0	0	0	23.858383	NA	NA	NA	NA	chr3	276613	292912	ID=ASTEI20_030800;description=homeobox_protein_5%2C_transcript_variant_X3;ebi_biotype=protein_coding
chr3	282370	0	0.444	0.028	0.192	0	23.858383	NA	NA	NA	NA	chr3	279378	282538	ID=ASTEI20_038925;description=protein_brown;ebi_biotype=protein_coding
chr3	282370	0	0.444	0.028	0.192	0	23.858383	NA	NA	NA	NA	chr3	276613	292912	ID=ASTEI20_030800;description=homeobox_protein_5%2C_transcript_variant_X3;ebi_biotype=protein_coding
chr3	290781	0	0.056	0.056	0	0	NA	NA	NA	NA	NA	chr3	276613	292912	ID=ASTEI20_030800;description=homeobox_protein_5%2C_transcript_variant_X3;ebi_biotype=protein_coding
chr3	290904	0	0	0	0.025	0	NA	NA	NA	NA	NA	chr3	276613	292912	ID=ASTEI20_030800;description=homeobox_protein_5%2C_transcript_variant_X3;ebi_biotype=protein_coding
chr3	291009	0.75	0.056	0.222	0.275	0	13.630586	NA	NA	NA	NA	chr3	276613	292912	ID=ASTEI20_030800;description=homeobox_protein_5%2C_transcript_variant_X3;ebi_biotype=protein_coding
chr3	291015	0	0.056	0.083	0.175	0	13.630586	NA	NA	NA	NA	chr3	276613	292912	ID=ASTEI20_030800;description=homeobox_protein_5%2C_transcript_variant_X3;ebi_biotype=protein_coding
chr3	291437	0	0.056	0.056	0.108	0.306	13.630586	NA	NA	NA	NA	chr3	276613	292912	ID=ASTEI20_030800;description=homeobox_protein_5%2C_transcript_variant_X3;ebi_biotype=protein_coding
chr3	291524	0.1	0.444	0	0.192	0.139	13.630586	NA	NA	NA	NA	chr3	276613	292912	ID=ASTEI20_030800;description=homeobox_protein_5%2C_transcript_variant_X3;ebi_biotype=protein_coding
chr3	291566	1	0.944	0.861	0	1	13.630586	NA	NA	NA	NA	chr3	276613	292912	ID=ASTEI20_030800;description=homeobox_protein_5%2C_transcript_variant_X3;ebi_biotype=protein_coding
chr3	291731	0.85	0.389	0.278	0.583	0.361	13.630586	NA	NA	NA	NA	chr3	276613	292912	ID=ASTEI20_030800;description=homeobox_protein_5%2C_transcript_variant_X3;ebi_biotype=protein_coding
chr3	291830	0	0.056	0.083	0	0	13.630586	NA	NA	NA	NA	chr3	276613	292912	ID=ASTEI20_030800;description=homeobox_protein_5%2C_transcript_variant_X3;ebi_biotype=protein_coding
chr3	292088	0.1	0	0.167	0.025	0.222	13.630586	NA	NA	NA	NA	chr3	276613	292912	ID=ASTEI20_030800;description=homeobox_protein_5%2C_transcript_variant_X3;ebi_biotype=protein_coding
chr3	292181	0.15	0.111	0.167	0.292	0.194	13.630586	NA	NA	NA	NA	chr3	276613	292912	ID=ASTEI20_030800;description=homeobox_protein_5%2C_transcript_variant_X3;ebi_biotype=protein_coding
chr3	292183	0.2	0	0	0	0	13.630586	NA	NA	NA	NA	chr3	276613	292912	ID=ASTEI20_030800;description=homeobox_protein_5%2C_transcript_variant_X3;ebi_biotype=protein_coding
chr3	292268	0.1	0.056	0.167	0.025	0.222	13.630586	NA	NA	NA	NA	chr3	276613	292912	ID=ASTEI20_030800;description=homeobox_protein_5%2C_transcript_variant_X3;ebi_biotype=protein_coding
chr3	292295	0	0.056	0.417	0.15	0.639	13.630586	NA	NA	NA	NA	chr3	276613	292912	ID=ASTEI20_030800;description=homeobox_protein_5%2C_transcript_variant_X3;ebi_biotype=protein_coding
chr3	292307	0.9	0.167	0.722	0.608	0.639	13.630586	NA	NA	NA	NA	chr3	276613	292912	ID=ASTEI20_030800;description=homeobox_protein_5%2C_transcript_variant_X3;ebi_biotype=protein_coding
chr3	292346	0	0	0	0.025	0	13.630586	NA	NA	NA	NA	chr3	276613	292912	ID=ASTEI20_030800;description=homeobox_protein_5%2C_transcript_variant_X3;ebi_biotype=protein_coding
chr3	295506	1	0.889	0.472	0.775	0.556	13.630586	NA	NA	NA	NA	chr3	294253	313596	ID=ASTEI20_043973;description=syndecan%2C_transcript_variant_X4;ebi_biotype=protein_coding
chr3	307077	0.4	0.556	0.222	0.533	0.25	NA	NA	NA	NA	NA	chr3	294253	313596	ID=ASTEI20_043973;description=syndecan%2C_transcript_variant_X4;ebi_biotype=protein_coding
chr3	308616	0	0	0.333	0.042	0.417	NA	NA	NA	NA	NA	chr3	294253	313596	ID=ASTEI20_043973;description=syndecan%2C_transcript_variant_X4;ebi_biotype=protein_coding
chr3	308643	0	0	0	0.158	0	NA	NA	NA	NA	NA	chr3	294253	313596	ID=ASTEI20_043973;description=syndecan%2C_transcript_variant_X4;ebi_biotype=protein_coding
chr3	308712	1	1	0.611	0.958	0.583	NA	NA	NA	NA	NA	chr3	294253	313596	ID=ASTEI20_043973;description=syndecan%2C_transcript_variant_X4;ebi_biotype=protein_coding
chr3	314543	0.3	0.611	0.444	0.558	0.5	NA	NA	NA	NA	NA	chr3	313774	316929	ID=ASTEI20_031487;description=DCN1-like_protein_3;ebi_biotype=protein_coding
chr3	314546	0.45	0	0.139	0.125	0	NA	NA	NA	NA	NA	chr3	313774	316929	ID=ASTEI20_031487;description=DCN1-like_protein_3;ebi_biotype=protein_coding
chr3	314755	0.75	0.556	0.194	0.642	0.111	NA	NA	NA	NA	NA	chr3	313774	316929	ID=ASTEI20_031487;description=DCN1-like_protein_3;ebi_biotype=protein_coding
chr3	314793	0.75	0	0.139	0.292	0	NA	NA	NA	NA	NA	chr3	313774	316929	ID=ASTEI20_031487;description=DCN1-like_protein_3;ebi_biotype=protein_coding
chr3	314919	0	0	0.083	0	0	NA	NA	NA	NA	NA	chr3	313774	316929	ID=ASTEI20_031487;description=DCN1-like_protein_3;ebi_biotype=protein_coding
chr3	314944	0	0.389	0.278	0.292	0.25	NA	NA	NA	NA	NA	chr3	313774	316929	ID=ASTEI20_031487;description=DCN1-like_protein_3;ebi_biotype=protein_coding
chr3	321924	0	0.333	0.639	0.342	0.639	NA	NA	NA	NA	NA	chr3	319463	332621	ID=ASTEI20_031748;description=nose_resistant_to_fluoxetine_protein_6-like;ebi_biotype=protein_coding
chr3	321983	0	0	0.75	0	0	NA	NA	NA	NA	NA	chr3	319463	332621	ID=ASTEI20_031748;description=nose_resistant_to_fluoxetine_protein_6-like;ebi_biotype=protein_coding
chr3	322046	0.45	0.833	0.75	0.7	0.861	NA	NA	NA	NA	NA	chr3	319463	332621	ID=ASTEI20_031748;description=nose_resistant_to_fluoxetine_protein_6-like;ebi_biotype=protein_coding
chr3	322058	0.3	0.5	0.111	0	0.139	NA	NA	NA	NA	NA	chr3	319463	332621	ID=ASTEI20_031748;description=nose_resistant_to_fluoxetine_protein_6-like;ebi_biotype=protein_coding
chr3	322072	0.15	0	0	0	0.083	NA	NA	NA	NA	NA	chr3	319463	332621	ID=ASTEI20_031748;description=nose_resistant_to_fluoxetine_protein_6-like;ebi_biotype=protein_coding
chr3	322103	0	0	0	0	0.056	NA	NA	NA	NA	NA	chr3	319463	332621	ID=ASTEI20_031748;description=nose_resistant_to_fluoxetine_protein_6-like;ebi_biotype=protein_coding
chr3	322147	0	0	0.083	0	0	NA	NA	NA	NA	NA	chr3	319463	332621	ID=ASTEI20_031748;description=nose_resistant_to_fluoxetine_protein_6-like;ebi_biotype=protein_coding
chr3	322191	0.15	0	0	0	0.083	NA	NA	NA	NA	NA	chr3	319463	332621	ID=ASTEI20_031748;description=nose_resistant_to_fluoxetine_protein_6-like;ebi_biotype=protein_coding
chr3	322236	0.3	0.056	0.111	0.008	0.167	NA	NA	NA	NA	NA	chr3	319463	332621	ID=ASTEI20_031748;description=nose_resistant_to_fluoxetine_protein_6-like;ebi_biotype=protein_coding
chr3	330193	0	0	0	0	0.056	NA	NA	NA	NA	NA	chr3	319463	332621	ID=ASTEI20_031748;description=nose_resistant_to_fluoxetine_protein_6-like;ebi_biotype=protein_coding
chr3	330247	0.9	0	0.944	1	0.861	NA	NA	NA	NA	NA	chr3	319463	332621	ID=ASTEI20_031748;description=nose_resistant_to_fluoxetine_protein_6-like;ebi_biotype=protein_coding
chr3	330450	0	0.444	0	0.192	0	NA	NA	NA	NA	NA	chr3	319463	332621	ID=ASTEI20_031748;description=nose_resistant_to_fluoxetine_protein_6-like;ebi_biotype=protein_coding
chr3	330595	0	0.222	0.139	0.158	0.028	NA	NA	NA	NA	NA	chr3	319463	332621	ID=ASTEI20_031748;description=nose_resistant_to_fluoxetine_protein_6-like;ebi_biotype=protein_coding
chr3	330977	0	0.111	0	0.142	0	NA	NA	NA	NA	NA	chr3	319463	332621	ID=ASTEI20_031748;description=nose_resistant_to_fluoxetine_protein_6-like;ebi_biotype=protein_coding
chr3	331434	0.4	0.444	0.722	0.692	0.861	NA	NA	NA	NA	NA	chr3	319463	332621	ID=ASTEI20_031748;description=nose_resistant_to_fluoxetine_protein_6-like;ebi_biotype=protein_coding
chr3	331446	0.4	0.444	0.75	0.692	0.861	NA	NA	NA	NA	NA	chr3	319463	332621	ID=ASTEI20_031748;description=nose_resistant_to_fluoxetine_protein_6-like;ebi_biotype=protein_coding
chr3	331785	0.55	0.444	0.528	0.558	0.556	NA	NA	NA	NA	NA	chr3	319463	332621	ID=ASTEI20_031748;description=nose_resistant_to_fluoxetine_protein_6-like;ebi_biotype=protein_coding
chr3	331800	1	1	0.944	1	1	NA	NA	NA	NA	NA	chr3	319463	332621	ID=ASTEI20_031748;description=nose_resistant_to_fluoxetine_protein_6-like;ebi_biotype=protein_coding
chr3	332026	0.3	0.056	0.389	0.208	0.417	NA	NA	NA	NA	NA	chr3	319463	332621	ID=ASTEI20_031748;description=nose_resistant_to_fluoxetine_protein_6-like;ebi_biotype=protein_coding
chr3	332140	0.3	0.056	0.389	0.2	0.417	NA	NA	NA	NA	NA	chr3	319463	332621	ID=ASTEI20_031748;description=nose_resistant_to_fluoxetine_protein_6-like;ebi_biotype=protein_coding
chr3	338711	0.1	0.389	0.583	0.375	0.778	NA	NA	NA	NA	NA	chr3	337262	341068	ID=ASTEI20_044376;description=synaptic_vesicle_2-related_protein%2C_transcript_variant_X3;ebi_biotype=protein_coding
chr3	338891	0	0	0	0	0.028	NA	NA	NA	NA	NA	chr3	337262	341068	ID=ASTEI20_044376;description=synaptic_vesicle_2-related_protein%2C_transcript_variant_X3;ebi_biotype=protein_coding
chr3	338966	0	0	0.056	0	0	NA	NA	NA	NA	NA	chr3	337262	341068	ID=ASTEI20_044376;description=synaptic_vesicle_2-related_protein%2C_transcript_variant_X3;ebi_biotype=protein_coding
chr3	339002	0	0.111	0.083	0.125	0.028	NA	NA	NA	NA	NA	chr3	337262	341068	ID=ASTEI20_044376;description=synaptic_vesicle_2-related_protein%2C_transcript_variant_X3;ebi_biotype=protein_coding
chr3	339117	1	0.222	0.639	0.475	0.694	NA	NA	NA	NA	NA	chr3	337262	341068	ID=ASTEI20_044376;description=synaptic_vesicle_2-related_protein%2C_transcript_variant_X3;ebi_biotype=protein_coding
chr3	339189	0	0.444	0	0.183	0	NA	NA	NA	NA	NA	chr3	337262	341068	ID=ASTEI20_044376;description=synaptic_vesicle_2-related_protein%2C_transcript_variant_X3;ebi_biotype=protein_coding
chr3	339285	0	0	0.056	0	0	NA	NA	NA	NA	NA	chr3	337262	341068	ID=ASTEI20_044376;description=synaptic_vesicle_2-related_protein%2C_transcript_variant_X3;ebi_biotype=protein_coding
chr3	339307	0	0.5	0	0.192	0	NA	NA	NA	NA	NA	chr3	337262	341068	ID=ASTEI20_044376;description=synaptic_vesicle_2-related_protein%2C_transcript_variant_X3;ebi_biotype=protein_coding
chr3	339438	0.7	0.056	0.139	0.142	0.111	NA	NA	NA	NA	NA	chr3	337262	341068	ID=ASTEI20_044376;description=synaptic_vesicle_2-related_protein%2C_transcript_variant_X3;ebi_biotype=protein_coding
chr3	339546	0	0	0	0.192	0	NA	NA	NA	NA	NA	chr3	337262	341068	ID=ASTEI20_044376;description=synaptic_vesicle_2-related_protein%2C_transcript_variant_X3;ebi_biotype=protein_coding
chr3	339923	0	0	0.056	0	0	NA	NA	NA	NA	NA	chr3	337262	341068	ID=ASTEI20_044376;description=synaptic_vesicle_2-related_protein%2C_transcript_variant_X3;ebi_biotype=protein_coding
chr3	339948	0	0.056	0	0	0	NA	NA	NA	NA	NA	chr3	337262	341068	ID=ASTEI20_044376;description=synaptic_vesicle_2-related_protein%2C_transcript_variant_X3;ebi_biotype=protein_coding
chr3	340187	0	0	0.056	0	0	NA	NA	NA	NA	NA	chr3	337262	341068	ID=ASTEI20_044376;description=synaptic_vesicle_2-related_protein%2C_transcript_variant_X3;ebi_biotype=protein_coding
chr3	340262	0.2	0	0.333	0.042	0.417	NA	NA	NA	NA	NA	chr3	337262	341068	ID=ASTEI20_044376;description=synaptic_vesicle_2-related_protein%2C_transcript_variant_X3;ebi_biotype=protein_coding
chr3	340286	0.6	0.833	0.694	0.683	0.778	NA	NA	NA	NA	NA	chr3	337262	341068	ID=ASTEI20_044376;description=synaptic_vesicle_2-related_protein%2C_transcript_variant_X3;ebi_biotype=protein_coding
chr3	340376	0.35	0.778	0.333	0.633	0.194	NA	NA	NA	NA	NA	chr3	337262	341068	ID=ASTEI20_044376;description=synaptic_vesicle_2-related_protein%2C_transcript_variant_X3;ebi_biotype=protein_coding
chr3	340383	0.35	1	0.694	0	0.444	NA	NA	NA	NA	NA	chr3	337262	341068	ID=ASTEI20_044376;description=synaptic_vesicle_2-related_protein%2C_transcript_variant_X3;ebi_biotype=protein_coding
chr3	340832	0.9	0	0.833	0.683	0.917	NA	NA	NA	NA	NA	chr3	337262	341068	ID=ASTEI20_044376;description=synaptic_vesicle_2-related_protein%2C_transcript_variant_X3;ebi_biotype=protein_coding
chr3	340832	0.9	0	0.833	0.683	0.917	NA	NA	NA	NA	NA	chr3	340667	343101	ID=ASTEI20_044269;description=protein_MTO1_homolog%2C_mitochondrial;ebi_biotype=protein_coding
chr3	340877	0	0	0.028	0	0	NA	NA	NA	NA	NA	chr3	337262	341068	ID=ASTEI20_044376;description=synaptic_vesicle_2-related_protein%2C_transcript_variant_X3;ebi_biotype=protein_coding
chr3	340877	0	0	0.028	0	0	NA	NA	NA	NA	NA	chr3	340667	343101	ID=ASTEI20_044269;description=protein_MTO1_homolog%2C_mitochondrial;ebi_biotype=protein_coding
chr3	341319	0.7	0.278	0.639	0.642	0.806	NA	NA	NA	NA	NA	chr3	340667	343101	ID=ASTEI20_044269;description=protein_MTO1_homolog%2C_mitochondrial;ebi_biotype=protein_coding
chr3	341403	0.1	0.056	0	0.267	0.028	NA	NA	NA	NA	NA	chr3	340667	343101	ID=ASTEI20_044269;description=protein_MTO1_homolog%2C_mitochondrial;ebi_biotype=protein_coding
chr3	341511	0.1	0.611	0.083	0.283	0.139	NA	NA	NA	NA	NA	chr3	340667	343101	ID=ASTEI20_044269;description=protein_MTO1_homolog%2C_mitochondrial;ebi_biotype=protein_coding
chr3	341541	0	0	0.028	0	0.139	NA	NA	NA	NA	NA	chr3	340667	343101	ID=ASTEI20_044269;description=protein_MTO1_homolog%2C_mitochondrial;ebi_biotype=protein_coding
chr3	341634	0.15	0.167	0.056	0.092	0.111	NA	NA	NA	NA	NA	chr3	340667	343101	ID=ASTEI20_044269;description=protein_MTO1_homolog%2C_mitochondrial;ebi_biotype=protein_coding
chr3	341742	0	0	0.25	0.042	0.389	NA	NA	NA	NA	NA	chr3	340667	343101	ID=ASTEI20_044269;description=protein_MTO1_homolog%2C_mitochondrial;ebi_biotype=protein_coding
chr3	341841	0.65	0.167	0.667	0.6	0.694	NA	NA	NA	NA	NA	chr3	340667	343101	ID=ASTEI20_044269;description=protein_MTO1_homolog%2C_mitochondrial;ebi_biotype=protein_coding
chr3	341856	0.2	0	0	0	0	NA	NA	NA	NA	NA	chr3	340667	343101	ID=ASTEI20_044269;description=protein_MTO1_homolog%2C_mitochondrial;ebi_biotype=protein_coding
chr3	341997	0.7	0.778	0	0	0	NA	NA	NA	NA	NA	chr3	340667	343101	ID=ASTEI20_044269;description=protein_MTO1_homolog%2C_mitochondrial;ebi_biotype=protein_coding
chr3	342137	0	0.444	0	0.192	0	NA	NA	NA	NA	NA	chr3	340667	343101	ID=ASTEI20_044269;description=protein_MTO1_homolog%2C_mitochondrial;ebi_biotype=protein_coding
chr3	342320	0	0	0.028	0	0	NA	NA	NA	NA	NA	chr3	340667	343101	ID=ASTEI20_044269;description=protein_MTO1_homolog%2C_mitochondrial;ebi_biotype=protein_coding
chr3	342408	0.5	0	0.111	0.117	0	NA	NA	NA	NA	NA	chr3	340667	343101	ID=ASTEI20_044269;description=protein_MTO1_homolog%2C_mitochondrial;ebi_biotype=protein_coding
chr3	342432	0	0.444	0	0.192	0	NA	NA	NA	NA	NA	chr3	340667	343101	ID=ASTEI20_044269;description=protein_MTO1_homolog%2C_mitochondrial;ebi_biotype=protein_coding
chr3	342507	1	0.5	0.667	0.717	0.556	NA	NA	NA	NA	NA	chr3	340667	343101	ID=ASTEI20_044269;description=protein_MTO1_homolog%2C_mitochondrial;ebi_biotype=protein_coding
chr3	342693	0	0	0.278	0.05	0.389	NA	NA	NA	NA	NA	chr3	340667	343101	ID=ASTEI20_044269;description=protein_MTO1_homolog%2C_mitochondrial;ebi_biotype=protein_coding
chr3	342738	0.1	0.222	0.361	0.392	0.417	NA	NA	NA	NA	NA	chr3	340667	343101	ID=ASTEI20_044269;description=protein_MTO1_homolog%2C_mitochondrial;ebi_biotype=protein_coding
chr3	342783	0.25	0.222	0.361	0.383	0.417	NA	NA	NA	NA	NA	chr3	340667	343101	ID=ASTEI20_044269;description=protein_MTO1_homolog%2C_mitochondrial;ebi_biotype=protein_coding
chr3	342917	0	0	0	0.033	0	NA	NA	NA	NA	NA	chr3	340667	343101	ID=ASTEI20_044269;description=protein_MTO1_homolog%2C_mitochondrial;ebi_biotype=protein_coding
chr3	346245	0.15	0	0	0	0	NA	NA	NA	NA	NA	chr3	345376	349945	ID=ASTEI20_038056;description=retinol_dehydrogenase_12-like%2C_transcript_variant_X1;ebi_biotype=protein_coding
chr3	346252	0.85	0.278	0.694	0.467	0.75	NA	NA	NA	NA	NA	chr3	345376	349945	ID=ASTEI20_038056;description=retinol_dehydrogenase_12-like%2C_transcript_variant_X1;ebi_biotype=protein_coding
chr3	346309	0.65	0.167	0.639	0.408	0.722	NA	NA	NA	NA	NA	chr3	345376	349945	ID=ASTEI20_038056;description=retinol_dehydrogenase_12-like%2C_transcript_variant_X1;ebi_biotype=protein_coding
chr3	346459	0	0.056	0.083	0	0	NA	NA	NA	NA	NA	chr3	345376	349945	ID=ASTEI20_038056;description=retinol_dehydrogenase_12-like%2C_transcript_variant_X1;ebi_biotype=protein_coding
chr3	346593	0	0	0	0	0.111	NA	NA	NA	NA	NA	chr3	345376	349945	ID=ASTEI20_038056;description=retinol_dehydrogenase_12-like%2C_transcript_variant_X1;ebi_biotype=protein_coding
chr3	346654	0.55	0.278	0.722	0.483	0.889	NA	NA	NA	NA	NA	chr3	345376	349945	ID=ASTEI20_038056;description=retinol_dehydrogenase_12-like%2C_transcript_variant_X1;ebi_biotype=protein_coding
chr3	346925	0	0	0	0	0.083	NA	NA	NA	NA	NA	chr3	345376	349945	ID=ASTEI20_038056;description=retinol_dehydrogenase_12-like%2C_transcript_variant_X1;ebi_biotype=protein_coding
chr3	346943	0.45	0.444	0.472	0.35	0.389	NA	NA	NA	NA	NA	chr3	345376	349945	ID=ASTEI20_038056;description=retinol_dehydrogenase_12-like%2C_transcript_variant_X1;ebi_biotype=protein_coding
chr3	347162	0	0	0	0.033	0	NA	NA	NA	NA	NA	chr3	345376	349945	ID=ASTEI20_038056;description=retinol_dehydrogenase_12-like%2C_transcript_variant_X1;ebi_biotype=protein_coding
chr3	347202	0	0	0.361	0.042	0.389	NA	NA	NA	NA	NA	chr3	345376	349945	ID=ASTEI20_038056;description=retinol_dehydrogenase_12-like%2C_transcript_variant_X1;ebi_biotype=protein_coding
chr3	348756	0	0.056	0.056	0.025	0.111	NA	NA	NA	NA	NA	chr3	345376	349945	ID=ASTEI20_038056;description=retinol_dehydrogenase_12-like%2C_transcript_variant_X1;ebi_biotype=protein_coding
chr3	348757	0.95	0.667	0.694	0.733	0.611	NA	NA	NA	NA	NA	chr3	345376	349945	ID=ASTEI20_038056;description=retinol_dehydrogenase_12-like%2C_transcript_variant_X1;ebi_biotype=protein_coding
chr3	348815	0.4	0	0.083	0	0	NA	NA	NA	NA	NA	chr3	345376	349945	ID=ASTEI20_038056;description=retinol_dehydrogenase_12-like%2C_transcript_variant_X1;ebi_biotype=protein_coding
chr3	349018	1	0.556	0.944	0.817	1	NA	NA	NA	NA	NA	chr3	345376	349945	ID=ASTEI20_038056;description=retinol_dehydrogenase_12-like%2C_transcript_variant_X1;ebi_biotype=protein_coding
chr3	349065	0	0.222	0	0.108	0.028	NA	NA	NA	NA	NA	chr3	345376	349945	ID=ASTEI20_038056;description=retinol_dehydrogenase_12-like%2C_transcript_variant_X1;ebi_biotype=protein_coding
chr3	349146	0	0.056	0	0	0	NA	NA	NA	NA	NA	chr3	345376	349945	ID=ASTEI20_038056;description=retinol_dehydrogenase_12-like%2C_transcript_variant_X1;ebi_biotype=protein_coding
chr3	349344	0.4	0	0.083	0.117	0	NA	NA	NA	NA	NA	chr3	345376	349945	ID=ASTEI20_038056;description=retinol_dehydrogenase_12-like%2C_transcript_variant_X1;ebi_biotype=protein_coding
chr3	349681	0	0.167	0	0.117	0	NA	NA	NA	NA	NA	chr3	345376	349945	ID=ASTEI20_038056;description=retinol_dehydrogenase_12-like%2C_transcript_variant_X1;ebi_biotype=protein_coding
chr3	350656	0	0	0.306	0.042	0.389	NA	NA	NA	NA	NA	chr3	350432	351962	ID=ASTEI20_045698;description=27_kDa_hemolymph_protein-like;ebi_biotype=protein_coding
chr3	350717	0	0.056	0.083	0	0.028	NA	NA	NA	NA	NA	chr3	350432	351962	ID=ASTEI20_045698;description=27_kDa_hemolymph_protein-like;ebi_biotype=protein_coding
chr3	350957	0.55	1	0.583	0.842	0.611	NA	NA	NA	NA	NA	chr3	350432	351962	ID=ASTEI20_045698;description=27_kDa_hemolymph_protein-like;ebi_biotype=protein_coding
chr3	350971	0	0	0	0.033	0	NA	NA	NA	NA	NA	chr3	350432	351962	ID=ASTEI20_045698;description=27_kDa_hemolymph_protein-like;ebi_biotype=protein_coding
chr3	351057	0.05	0.444	0	0.2	0	NA	NA	NA	NA	NA	chr3	350432	351962	ID=ASTEI20_045698;description=27_kDa_hemolymph_protein-like;ebi_biotype=protein_coding
chr3	351158	0	0	0.028	0	0	NA	NA	NA	NA	NA	chr3	350432	351962	ID=ASTEI20_045698;description=27_kDa_hemolymph_protein-like;ebi_biotype=protein_coding
chr3	351182	0	0.167	0	0.108	0	NA	NA	NA	NA	NA	chr3	350432	351962	ID=ASTEI20_045698;description=27_kDa_hemolymph_protein-like;ebi_biotype=protein_coding
chr3	352543	0.15	0.111	0.194	0.133	0.278	NA	NA	NA	NA	NA	chr3	352055	354036	ID=ASTEI20_040799;description=coiled-coil_domain-containing_protein_34-like;ebi_biotype=protein_coding
chr3	352555	0.2	0.5	0.222	0.517	0.167	NA	NA	NA	NA	NA	chr3	352055	354036	ID=ASTEI20_040799;description=coiled-coil_domain-containing_protein_34-like;ebi_biotype=protein_coding
chr3	352566	0.95	0.944	0	1	1	NA	NA	NA	NA	NA	chr3	352055	354036	ID=ASTEI20_040799;description=coiled-coil_domain-containing_protein_34-like;ebi_biotype=protein_coding
chr3	352720	0.9	0.778	0.833	0.85	0.889	NA	NA	NA	NA	NA	chr3	352055	354036	ID=ASTEI20_040799;description=coiled-coil_domain-containing_protein_34-like;ebi_biotype=protein_coding
chr3	352853	0.15	0	0	0	0	NA	NA	NA	NA	NA	chr3	352055	354036	ID=ASTEI20_040799;description=coiled-coil_domain-containing_protein_34-like;ebi_biotype=protein_coding
chr3	352897	0.15	0.056	0.222	0.317	0.333	NA	NA	NA	NA	NA	chr3	352055	354036	ID=ASTEI20_040799;description=coiled-coil_domain-containing_protein_34-like;ebi_biotype=protein_coding
chr3	353393	0	0	0	0.033	0	NA	NA	NA	NA	NA	chr3	352055	354036	ID=ASTEI20_040799;description=coiled-coil_domain-containing_protein_34-like;ebi_biotype=protein_coding
chr3	353679	0	0.056	0	0	0	NA	NA	NA	NA	NA	chr3	352055	354036	ID=ASTEI20_040799;description=coiled-coil_domain-containing_protein_34-like;ebi_biotype=protein_coding
chr3	353701	0.6	0.222	0.028	0.158	0	NA	NA	NA	NA	NA	chr3	352055	354036	ID=ASTEI20_040799;description=coiled-coil_domain-containing_protein_34-like;ebi_biotype=protein_coding
chr3	354561	0.95	0.778	0.972	0.892	0.972	NA	NA	NA	NA	NA	chr3	353935	356794	ID=ASTEI20_041470;description=27_kDa_glycoprotein-like%2C_transcript_variant_X4;ebi_biotype=protein_coding
chr3	354561	0.95	0.778	0.972	0.892	0.972	NA	NA	NA	NA	NA	chr3	353940	362318	ID=ASTEI20_037678;description=calcyphosin-like_protein%2C_transcript_variant_X1;ebi_biotype=protein_coding
chr3	354618	0	0.111	0	0.1	0	NA	NA	NA	NA	NA	chr3	353935	356794	ID=ASTEI20_041470;description=27_kDa_glycoprotein-like%2C_transcript_variant_X4;ebi_biotype=protein_coding
chr3	354618	0	0.111	0	0.1	0	NA	NA	NA	NA	NA	chr3	353940	362318	ID=ASTEI20_037678;description=calcyphosin-like_protein%2C_transcript_variant_X1;ebi_biotype=protein_coding
chr3	354773	0	0	0	0	0.028	NA	NA	NA	NA	NA	chr3	353935	356794	ID=ASTEI20_041470;description=27_kDa_glycoprotein-like%2C_transcript_variant_X4;ebi_biotype=protein_coding
chr3	354773	0	0	0	0	0.028	NA	NA	NA	NA	NA	chr3	353940	362318	ID=ASTEI20_037678;description=calcyphosin-like_protein%2C_transcript_variant_X1;ebi_biotype=protein_coding
chr3	354886	0	0.056	0.167	0.133	0.25	NA	NA	NA	NA	NA	chr3	353935	356794	ID=ASTEI20_041470;description=27_kDa_glycoprotein-like%2C_transcript_variant_X4;ebi_biotype=protein_coding
chr3	354886	0	0.056	0.167	0.133	0.25	NA	NA	NA	NA	NA	chr3	353940	362318	ID=ASTEI20_037678;description=calcyphosin-like_protein%2C_transcript_variant_X1;ebi_biotype=protein_coding
chr3	354904	1	1	1	1	1	NA	NA	NA	NA	NA	chr3	353935	356794	ID=ASTEI20_041470;description=27_kDa_glycoprotein-like%2C_transcript_variant_X4;ebi_biotype=protein_coding
chr3	354904	1	1	1	1	1	NA	NA	NA	NA	NA	chr3	353940	362318	ID=ASTEI20_037678;description=calcyphosin-like_protein%2C_transcript_variant_X1;ebi_biotype=protein_coding
chr3	355024	0.6	0.056	0.028	0.125	0.111	NA	NA	NA	NA	NA	chr3	353935	356794	ID=ASTEI20_041470;description=27_kDa_glycoprotein-like%2C_transcript_variant_X4;ebi_biotype=protein_coding
chr3	355024	0.6	0.056	0.028	0.125	0.111	NA	NA	NA	NA	NA	chr3	353940	362318	ID=ASTEI20_037678;description=calcyphosin-like_protein%2C_transcript_variant_X1;ebi_biotype=protein_coding
chr3	355030	0	0.111	0	0.067	0	NA	NA	NA	NA	NA	chr3	353935	356794	ID=ASTEI20_041470;description=27_kDa_glycoprotein-like%2C_transcript_variant_X4;ebi_biotype=protein_coding
chr3	355030	0	0.111	0	0.067	0	NA	NA	NA	NA	NA	chr3	353940	362318	ID=ASTEI20_037678;description=calcyphosin-like_protein%2C_transcript_variant_X1;ebi_biotype=protein_coding
chr3	355091	0.05	0	0.028	0	0.056	NA	NA	NA	NA	NA	chr3	353935	356794	ID=ASTEI20_041470;description=27_kDa_glycoprotein-like%2C_transcript_variant_X4;ebi_biotype=protein_coding
chr3	355091	0.05	0	0.028	0	0.056	NA	NA	NA	NA	NA	chr3	353940	362318	ID=ASTEI20_037678;description=calcyphosin-like_protein%2C_transcript_variant_X1;ebi_biotype=protein_coding
chr3	355103	0.05	0	0.028	0	0.056	NA	NA	NA	NA	NA	chr3	353935	356794	ID=ASTEI20_041470;description=27_kDa_glycoprotein-like%2C_transcript_variant_X4;ebi_biotype=protein_coding
chr3	355103	0.05	0	0.028	0	0.056	NA	NA	NA	NA	NA	chr3	353940	362318	ID=ASTEI20_037678;description=calcyphosin-like_protein%2C_transcript_variant_X1;ebi_biotype=protein_coding
chr3	355172	0.1	0	0.083	0.183	0	NA	NA	NA	NA	NA	chr3	353935	356794	ID=ASTEI20_041470;description=27_kDa_glycoprotein-like%2C_transcript_variant_X4;ebi_biotype=protein_coding
chr3	355172	0.1	0	0.083	0.183	0	NA	NA	NA	NA	NA	chr3	353940	362318	ID=ASTEI20_037678;description=calcyphosin-like_protein%2C_transcript_variant_X1;ebi_biotype=protein_coding
chr3	355217	0.05	0.111	0	0.075	0.083	NA	NA	NA	NA	NA	chr3	353935	356794	ID=ASTEI20_041470;description=27_kDa_glycoprotein-like%2C_transcript_variant_X4;ebi_biotype=protein_coding
chr3	355217	0.05	0.111	0	0.075	0.083	NA	NA	NA	NA	NA	chr3	353940	362318	ID=ASTEI20_037678;description=calcyphosin-like_protein%2C_transcript_variant_X1;ebi_biotype=protein_coding
chr3	355228	0	0	0	0	0.028	NA	NA	NA	NA	NA	chr3	353935	356794	ID=ASTEI20_041470;description=27_kDa_glycoprotein-like%2C_transcript_variant_X4;ebi_biotype=protein_coding
chr3	355228	0	0	0	0	0.028	NA	NA	NA	NA	NA	chr3	353940	362318	ID=ASTEI20_037678;description=calcyphosin-like_protein%2C_transcript_variant_X1;ebi_biotype=protein_coding
chr3	355259	0	0	0.306	0.042	0.389	NA	NA	NA	NA	NA	chr3	353935	356794	ID=ASTEI20_041470;description=27_kDa_glycoprotein-like%2C_transcript_variant_X4;ebi_biotype=protein_coding
chr3	355259	0	0	0.306	0.042	0.389	NA	NA	NA	NA	NA	chr3	353940	362318	ID=ASTEI20_037678;description=calcyphosin-like_protein%2C_transcript_variant_X1;ebi_biotype=protein_coding
chr3	355319	0	0.056	0.111	0.125	0	NA	NA	NA	NA	NA	chr3	353935	356794	ID=ASTEI20_041470;description=27_kDa_glycoprotein-like%2C_transcript_variant_X4;ebi_biotype=protein_coding
chr3	355319	0	0.056	0.111	0.125	0	NA	NA	NA	NA	NA	chr3	353940	362318	ID=ASTEI20_037678;description=calcyphosin-like_protein%2C_transcript_variant_X1;ebi_biotype=protein_coding
chr3	355325	0.15	0.389	0.639	0.35	0.667	NA	NA	NA	NA	NA	chr3	353935	356794	ID=ASTEI20_041470;description=27_kDa_glycoprotein-like%2C_transcript_variant_X4;ebi_biotype=protein_coding
chr3	355325	0.15	0.389	0.639	0.35	0.667	NA	NA	NA	NA	NA	chr3	353940	362318	ID=ASTEI20_037678;description=calcyphosin-like_protein%2C_transcript_variant_X1;ebi_biotype=protein_coding
chr3	355636	0.2	0	0.056	0.033	0.167	NA	NA	NA	NA	NA	chr3	353935	356794	ID=ASTEI20_041470;description=27_kDa_glycoprotein-like%2C_transcript_variant_X4;ebi_biotype=protein_coding
chr3	355636	0.2	0	0.056	0.033	0.167	NA	NA	NA	NA	NA	chr3	353940	362318	ID=ASTEI20_037678;description=calcyphosin-like_protein%2C_transcript_variant_X1;ebi_biotype=protein_coding
chr3	369336	0	0	0.056	0.033	0.111	NA	5.094109	NA	NA	NA	chr3	367540	375381	ID=ASTEI20_045334;description=facilitated_trehalose_transporter_Tret1-2_homolog%2C_transcript_variant_X1;ebi_biotype=protein_coding
chr3	369341	0.75	0.667	0.611	0.733	0.444	NA	5.094109	NA	NA	NA	chr3	367540	375381	ID=ASTEI20_045334;description=facilitated_trehalose_transporter_Tret1-2_homolog%2C_transcript_variant_X1;ebi_biotype=protein_coding
chr3	369519	0.15	0	0	0	0	NA	5.094109	NA	NA	NA	chr3	367540	375381	ID=ASTEI20_045334;description=facilitated_trehalose_transporter_Tret1-2_homolog%2C_transcript_variant_X1;ebi_biotype=protein_coding
chr3	373255	0.1	0.722	0.083	0.383	0.028	NA	NA	NA	NA	NA	chr3	367540	375381	ID=ASTEI20_045334;description=facilitated_trehalose_transporter_Tret1-2_homolog%2C_transcript_variant_X1;ebi_biotype=protein_coding
chr3	373321	0	0.167	0	0.108	0	NA	NA	NA	NA	NA	chr3	367540	375381	ID=ASTEI20_045334;description=facilitated_trehalose_transporter_Tret1-2_homolog%2C_transcript_variant_X1;ebi_biotype=protein_coding
chr3	373426	0	0.278	0	0.2	0	NA	NA	NA	NA	NA	chr3	367540	375381	ID=ASTEI20_045334;description=facilitated_trehalose_transporter_Tret1-2_homolog%2C_transcript_variant_X1;ebi_biotype=protein_coding
chr3	373444	0.1	0	0	0	0	NA	NA	NA	NA	NA	chr3	367540	375381	ID=ASTEI20_045334;description=facilitated_trehalose_transporter_Tret1-2_homolog%2C_transcript_variant_X1;ebi_biotype=protein_coding
chr3	373492	0.15	0.556	0.083	0.267	0	NA	NA	NA	NA	NA	chr3	367540	375381	ID=ASTEI20_045334;description=facilitated_trehalose_transporter_Tret1-2_homolog%2C_transcript_variant_X1;ebi_biotype=protein_coding
chr3	373534	0.35	0.556	0.194	0.267	0.111	NA	NA	NA	NA	NA	chr3	367540	375381	ID=ASTEI20_045334;description=facilitated_trehalose_transporter_Tret1-2_homolog%2C_transcript_variant_X1;ebi_biotype=protein_coding
chr3	373576	0.45	0	0.194	0	0.111	NA	NA	NA	NA	NA	chr3	367540	375381	ID=ASTEI20_045334;description=facilitated_trehalose_transporter_Tret1-2_homolog%2C_transcript_variant_X1;ebi_biotype=protein_coding
chr3	373699	0.15	0	0.056	0	0	NA	NA	NA	NA	NA	chr3	367540	375381	ID=ASTEI20_045334;description=facilitated_trehalose_transporter_Tret1-2_homolog%2C_transcript_variant_X1;ebi_biotype=protein_coding
chr3	373814	0.1	0.222	0.611	0.317	0.806	NA	NA	NA	NA	NA	chr3	367540	375381	ID=ASTEI20_045334;description=facilitated_trehalose_transporter_Tret1-2_homolog%2C_transcript_variant_X1;ebi_biotype=protein_coding
chr3	374035	0.8	0.167	0.528	0.358	0.722	NA	NA	NA	NA	NA	chr3	367540	375381	ID=ASTEI20_045334;description=facilitated_trehalose_transporter_Tret1-2_homolog%2C_transcript_variant_X1;ebi_biotype=protein_coding
chr3	374334	0	0.111	0.083	0.208	0.167	NA	NA	NA	NA	NA	chr3	367540	375381	ID=ASTEI20_045334;description=facilitated_trehalose_transporter_Tret1-2_homolog%2C_transcript_variant_X1;ebi_biotype=protein_coding
chr3	374342	0	0	0	0.017	0	NA	NA	NA	NA	NA	chr3	367540	375381	ID=ASTEI20_045334;description=facilitated_trehalose_transporter_Tret1-2_homolog%2C_transcript_variant_X1;ebi_biotype=protein_coding
chr3	374526	0.15	0	0.167	0.025	0.167	NA	NA	NA	NA	NA	chr3	367540	375381	ID=ASTEI20_045334;description=facilitated_trehalose_transporter_Tret1-2_homolog%2C_transcript_variant_X1;ebi_biotype=protein_coding
chr3	376717	0	0.167	0	0.05	0	NA	NA	NA	NA	NA	chr3	375896	377344	ID=ASTEI20_032293;description=eukaryotic_translation_initiation_factor_3_subunit_G;ebi_biotype=protein_coding
chr3	376822	0.9	0.056	0.056	0.15	0.278	NA	NA	NA	NA	NA	chr3	375896	377344	ID=ASTEI20_032293;description=eukaryotic_translation_initiation_factor_3_subunit_G;ebi_biotype=protein_coding
chr3	376876	0.85	0.111	0.056	0.117	0.222	NA	NA	NA	NA	NA	chr3	375896	377344	ID=ASTEI20_032293;description=eukaryotic_translation_initiation_factor_3_subunit_G;ebi_biotype=protein_coding
chr3	376909	0	0.833	0.778	0.867	0.889	NA	NA	NA	NA	NA	chr3	375896	377344	ID=ASTEI20_032293;description=eukaryotic_translation_initiation_factor_3_subunit_G;ebi_biotype=protein_coding
chr3	377696	0.85	0.111	0.056	0.15	0.222	NA	NA	NA	NA	NA	chr3	377469	378662	ID=ASTEI20_037758;description=serine/threonine-protein_kinase_Nek7-like;ebi_biotype=protein_coding
chr3	377835	0	0.056	0	0	0	NA	NA	NA	NA	NA	chr3	377469	378662	ID=ASTEI20_037758;description=serine/threonine-protein_kinase_Nek7-like;ebi_biotype=protein_coding
chr3	378081	0.85	0.778	0.167	0.45	0.306	NA	NA	NA	NA	NA	chr3	377469	378662	ID=ASTEI20_037758;description=serine/threonine-protein_kinase_Nek7-like;ebi_biotype=protein_coding
chr3	378189	0	0.056	0.083	0.042	0.028	NA	NA	NA	NA	NA	chr3	377469	378662	ID=ASTEI20_037758;description=serine/threonine-protein_kinase_Nek7-like;ebi_biotype=protein_coding
chr3	378264	0	0	0	0.017	0	NA	NA	NA	NA	NA	chr3	377469	378662	ID=ASTEI20_037758;description=serine/threonine-protein_kinase_Nek7-like;ebi_biotype=protein_coding
chr3	378462	0	0	0	0	0.028	NA	NA	NA	NA	NA	chr3	377469	378662	ID=ASTEI20_037758;description=serine/threonine-protein_kinase_Nek7-like;ebi_biotype=protein_coding
chr3	379070	0	0.167	0	0	0	NA	NA	NA	NA	NA	chr3	378492	379742	ID=ASTEI20_033417;description=probable_U2_small_nuclear_ribonucleoprotein_A'%2C_transcript_variant_X2;ebi_biotype=protein_coding
chr3	379202	0.1	0	0.083	0.183	0	NA	NA	NA	NA	NA	chr3	378492	379742	ID=ASTEI20_033417;description=probable_U2_small_nuclear_ribonucleoprotein_A'%2C_transcript_variant_X2;ebi_biotype=protein_coding
chr3	379318	0.05	0.111	0.056	0.083	0	NA	NA	NA	NA	NA	chr3	378492	379742	ID=ASTEI20_033417;description=probable_U2_small_nuclear_ribonucleoprotein_A'%2C_transcript_variant_X2;ebi_biotype=protein_coding
chr3	379321	0	0	0.056	0	0	NA	NA	NA	NA	NA	chr3	378492	379742	ID=ASTEI20_033417;description=probable_U2_small_nuclear_ribonucleoprotein_A'%2C_transcript_variant_X2;ebi_biotype=protein_coding
chr3	379394	0.55	0.056	0.056	0.117	0.111	NA	NA	NA	NA	NA	chr3	378492	379742	ID=ASTEI20_033417;description=probable_U2_small_nuclear_ribonucleoprotein_A'%2C_transcript_variant_X2;ebi_biotype=protein_coding
chr3	380782	0	0.167	0	0.117	0	NA	NA	NA	NA	NA	chr3	380025	381464	ID=ASTEI20_041530;description=uncharacterized_LOC118508893;ebi_biotype=protein_coding
chr3	380940	0.45	0.611	0.861	0.65	0.861	NA	NA	NA	NA	NA	chr3	380025	381464	ID=ASTEI20_041530;description=uncharacterized_LOC118508893;ebi_biotype=protein_coding
chr3	381081	0.15	0.444	0	0.2	0	NA	NA	NA	NA	NA	chr3	380025	381464	ID=ASTEI20_041530;description=uncharacterized_LOC118508893;ebi_biotype=protein_coding
chr3	381186	0	0.444	0.028	0.192	0	NA	NA	NA	NA	NA	chr3	380025	381464	ID=ASTEI20_041530;description=uncharacterized_LOC118508893;ebi_biotype=protein_coding
chr3	382481	0.15	0.222	0.083	0.242	0	NA	NA	NA	NA	NA	chr3	381432	390550	ID=ASTEI20_036769;description=pancreatic_triacylglycerol_lipase-like%2C_transcript_variant_X1;ebi_biotype=protein_coding
chr3	382670	0.15	0.5	0.083	0.3	0.028	NA	NA	NA	NA	NA	chr3	381432	390550	ID=ASTEI20_036769;description=pancreatic_triacylglycerol_lipase-like%2C_transcript_variant_X1;ebi_biotype=protein_coding
chr3	382772	0	0	0.306	0.017	0.361	NA	NA	NA	NA	NA	chr3	381432	390550	ID=ASTEI20_036769;description=pancreatic_triacylglycerol_lipase-like%2C_transcript_variant_X1;ebi_biotype=protein_coding
chr3	382802	0.15	0	0	0	0	NA	NA	NA	NA	NA	chr3	381432	390550	ID=ASTEI20_036769;description=pancreatic_triacylglycerol_lipase-like%2C_transcript_variant_X1;ebi_biotype=protein_coding
chr3	382874	0	0.444	0	0.475	0.722	NA	NA	NA	NA	NA	chr3	381432	390550	ID=ASTEI20_036769;description=pancreatic_triacylglycerol_lipase-like%2C_transcript_variant_X1;ebi_biotype=protein_coding
chr3	382964	0.35	0.056	0	0	0	NA	NA	NA	NA	NA	chr3	381432	390550	ID=ASTEI20_036769;description=pancreatic_triacylglycerol_lipase-like%2C_transcript_variant_X1;ebi_biotype=protein_coding
chr3	383180	0.1	0	0.111	0.167	0	NA	NA	NA	NA	NA	chr3	381432	390550	ID=ASTEI20_036769;description=pancreatic_triacylglycerol_lipase-like%2C_transcript_variant_X1;ebi_biotype=protein_coding
chr3	383491	0.55	0.111	0.139	0.217	0.139	NA	NA	NA	NA	NA	chr3	381432	390550	ID=ASTEI20_036769;description=pancreatic_triacylglycerol_lipase-like%2C_transcript_variant_X1;ebi_biotype=protein_coding
chr3	383515	0.6	0.278	0.806	0.392	0.833	NA	NA	NA	NA	NA	chr3	381432	390550	ID=ASTEI20_036769;description=pancreatic_triacylglycerol_lipase-like%2C_transcript_variant_X1;ebi_biotype=protein_coding
chr3	383548	0.3	0	0	0.033	0	NA	NA	NA	NA	NA	chr3	381432	390550	ID=ASTEI20_036769;description=pancreatic_triacylglycerol_lipase-like%2C_transcript_variant_X1;ebi_biotype=protein_coding
chr3	383635	0.9	0.389	0.861	0.5	0.917	NA	NA	NA	NA	NA	chr3	381432	390550	ID=ASTEI20_036769;description=pancreatic_triacylglycerol_lipase-like%2C_transcript_variant_X1;ebi_biotype=protein_coding
chr3	383662	0	0	0	0.033	0	NA	NA	NA	NA	NA	chr3	381432	390550	ID=ASTEI20_036769;description=pancreatic_triacylglycerol_lipase-like%2C_transcript_variant_X1;ebi_biotype=protein_coding
chr3	383686	0	0	0	0	0.056	NA	NA	NA	NA	NA	chr3	381432	390550	ID=ASTEI20_036769;description=pancreatic_triacylglycerol_lipase-like%2C_transcript_variant_X1;ebi_biotype=protein_coding
chr3	383791	0.9	0.222	0.167	0.317	0.278	NA	NA	NA	NA	NA	chr3	381432	390550	ID=ASTEI20_036769;description=pancreatic_triacylglycerol_lipase-like%2C_transcript_variant_X1;ebi_biotype=protein_coding
chr3	383953	0.05	0	0.083	0.167	0.028	NA	NA	NA	NA	NA	chr3	381432	390550	ID=ASTEI20_036769;description=pancreatic_triacylglycerol_lipase-like%2C_transcript_variant_X1;ebi_biotype=protein_coding
chr3	384096	0.1	0.056	0	0.025	0.111	NA	NA	NA	NA	NA	chr3	381432	390550	ID=ASTEI20_036769;description=pancreatic_triacylglycerol_lipase-like%2C_transcript_variant_X1;ebi_biotype=protein_coding
chr3	384121	0.2	0	0	0	0	NA	NA	NA	NA	NA	chr3	381432	390550	ID=ASTEI20_036769;description=pancreatic_triacylglycerol_lipase-like%2C_transcript_variant_X1;ebi_biotype=protein_coding
chr3	385481	0.05	0	0.028	0.025	0.111	NA	NA	NA	NA	NA	chr3	381432	390550	ID=ASTEI20_036769;description=pancreatic_triacylglycerol_lipase-like%2C_transcript_variant_X1;ebi_biotype=protein_coding
chr3	385530	0	0.111	0	0.05	0	NA	NA	NA	NA	NA	chr3	381432	390550	ID=ASTEI20_036769;description=pancreatic_triacylglycerol_lipase-like%2C_transcript_variant_X1;ebi_biotype=protein_coding
chr3	402058	0	0.111	0.028	0.067	0	NA	NA	6.853405	NA	NA	chr3	401277	411711	ID=ASTEI20_033237;description=PDZ_domain-containing_protein_GIPC3;ebi_biotype=protein_coding
chr3	402066	0	0.056	0.028	0.017	0	NA	NA	6.853405	NA	NA	chr3	401277	411711	ID=ASTEI20_033237;description=PDZ_domain-containing_protein_GIPC3;ebi_biotype=protein_coding
chr3	402136	0	0.444	0	0.283	0	NA	NA	6.853405	NA	NA	chr3	401277	411711	ID=ASTEI20_033237;description=PDZ_domain-containing_protein_GIPC3;ebi_biotype=protein_coding
chr3	402196	0	0	0	0.017	0	NA	NA	6.853405	NA	NA	chr3	401277	411711	ID=ASTEI20_033237;description=PDZ_domain-containing_protein_GIPC3;ebi_biotype=protein_coding
chr3	402456	0	0.111	0.222	0	0	NA	NA	NA	NA	NA	chr3	401277	411711	ID=ASTEI20_033237;description=PDZ_domain-containing_protein_GIPC3;ebi_biotype=protein_coding
chr3	402557	0	0	0.306	0.042	0.417	NA	NA	NA	NA	NA	chr3	401277	411711	ID=ASTEI20_033237;description=PDZ_domain-containing_protein_GIPC3;ebi_biotype=protein_coding
chr3	402620	0.4	0.167	0.194	0.025	0.139	NA	NA	NA	NA	NA	chr3	401277	411711	ID=ASTEI20_033237;description=PDZ_domain-containing_protein_GIPC3;ebi_biotype=protein_coding
chr3	402841	0.45	0	0.056	0.108	0	NA	NA	NA	NA	NA	chr3	401277	411711	ID=ASTEI20_033237;description=PDZ_domain-containing_protein_GIPC3;ebi_biotype=protein_coding
chr3	402943	0.5	0.167	0.194	0.167	0.028	NA	NA	NA	NA	NA	chr3	401277	411711	ID=ASTEI20_033237;description=PDZ_domain-containing_protein_GIPC3;ebi_biotype=protein_coding
chr3	409317	0.45	0.556	0.361	0.475	0.111	NA	NA	3.676309	NA	NA	chr3	401277	411711	ID=ASTEI20_033237;description=PDZ_domain-containing_protein_GIPC3;ebi_biotype=protein_coding
chr3	414421	0	0	0	0.008	0	NA	NA	3.676309	NA	NA	chr3	409803	429028	ID=ASTEI20_039131;description=dynein_heavy_chain_8%2C_axonemal-like;ebi_biotype=protein_coding
chr3	414421	0	0	0	0.008	0	NA	NA	3.676309	NA	NA	chr3	414131	489783	ID=ASTEI20_034771;description=mucin-5AC%2C_transcript_variant_X10;ebi_biotype=protein_coding
chr3	414469	0	0	0.056	0.092	0	NA	NA	3.676309	NA	NA	chr3	409803	429028	ID=ASTEI20_039131;description=dynein_heavy_chain_8%2C_axonemal-like;ebi_biotype=protein_coding
chr3	414469	0	0	0.056	0.092	0	NA	NA	3.676309	NA	NA	chr3	414131	489783	ID=ASTEI20_034771;description=mucin-5AC%2C_transcript_variant_X10;ebi_biotype=protein_coding
chr3	414472	0.55	0.667	0.361	0.408	0.139	NA	NA	3.676309	NA	NA	chr3	409803	429028	ID=ASTEI20_039131;description=dynein_heavy_chain_8%2C_axonemal-like;ebi_biotype=protein_coding
chr3	414472	0.55	0.667	0.361	0.408	0.139	NA	NA	3.676309	NA	NA	chr3	414131	489783	ID=ASTEI20_034771;description=mucin-5AC%2C_transcript_variant_X10;ebi_biotype=protein_coding
chr3	414606	0.85	0.222	0.194	0	0.111	NA	NA	3.676309	NA	NA	chr3	409803	429028	ID=ASTEI20_039131;description=dynein_heavy_chain_8%2C_axonemal-like;ebi_biotype=protein_coding
chr3	414606	0.85	0.222	0.194	0	0.111	NA	NA	3.676309	NA	NA	chr3	414131	489783	ID=ASTEI20_034771;description=mucin-5AC%2C_transcript_variant_X10;ebi_biotype=protein_coding
chr3	414744	0.85	0.222	0.222	0.242	0.111	NA	NA	3.676309	NA	NA	chr3	409803	429028	ID=ASTEI20_039131;description=dynein_heavy_chain_8%2C_axonemal-like;ebi_biotype=protein_coding
chr3	414744	0.85	0.222	0.222	0.242	0.111	NA	NA	3.676309	NA	NA	chr3	414131	489783	ID=ASTEI20_034771;description=mucin-5AC%2C_transcript_variant_X10;ebi_biotype=protein_coding
chr3	414753	0.8	0.389	0.278	0	0.278	NA	NA	3.676309	NA	NA	chr3	409803	429028	ID=ASTEI20_039131;description=dynein_heavy_chain_8%2C_axonemal-like;ebi_biotype=protein_coding
chr3	414753	0.8	0.389	0.278	0	0.278	NA	NA	3.676309	NA	NA	chr3	414131	489783	ID=ASTEI20_034771;description=mucin-5AC%2C_transcript_variant_X10;ebi_biotype=protein_coding
chr3	414765	0.45	0	0.056	0.092	0	NA	NA	3.676309	NA	NA	chr3	409803	429028	ID=ASTEI20_039131;description=dynein_heavy_chain_8%2C_axonemal-like;ebi_biotype=protein_coding
chr3	414765	0.45	0	0.056	0.092	0	NA	NA	3.676309	NA	NA	chr3	414131	489783	ID=ASTEI20_034771;description=mucin-5AC%2C_transcript_variant_X10;ebi_biotype=protein_coding
chr3	414930	0	0.056	0.056	0	0.056	NA	NA	3.676309	NA	NA	chr3	409803	429028	ID=ASTEI20_039131;description=dynein_heavy_chain_8%2C_axonemal-like;ebi_biotype=protein_coding
chr3	414930	0	0.056	0.056	0	0.056	NA	NA	3.676309	NA	NA	chr3	414131	489783	ID=ASTEI20_034771;description=mucin-5AC%2C_transcript_variant_X10;ebi_biotype=protein_coding
chr3	414993	0.15	0.056	0.083	0.175	0.028	NA	NA	3.676309	NA	NA	chr3	409803	429028	ID=ASTEI20_039131;description=dynein_heavy_chain_8%2C_axonemal-like;ebi_biotype=protein_coding
chr3	414993	0.15	0.056	0.083	0.175	0.028	NA	NA	3.676309	NA	NA	chr3	414131	489783	ID=ASTEI20_034771;description=mucin-5AC%2C_transcript_variant_X10;ebi_biotype=protein_coding
chr3	415008	1	1	1	1	1	NA	NA	3.676309	NA	NA	chr3	409803	429028	ID=ASTEI20_039131;description=dynein_heavy_chain_8%2C_axonemal-like;ebi_biotype=protein_coding
chr3	415008	1	1	1	1	1	NA	NA	3.676309	NA	NA	chr3	414131	489783	ID=ASTEI20_034771;description=mucin-5AC%2C_transcript_variant_X10;ebi_biotype=protein_coding
chr3	415083	0	0.111	0	0.075	0.167	NA	NA	3.676309	NA	NA	chr3	409803	429028	ID=ASTEI20_039131;description=dynein_heavy_chain_8%2C_axonemal-like;ebi_biotype=protein_coding
chr3	415083	0	0.111	0	0.075	0.167	NA	NA	3.676309	NA	NA	chr3	414131	489783	ID=ASTEI20_034771;description=mucin-5AC%2C_transcript_variant_X10;ebi_biotype=protein_coding
chr3	415678	0.55	0.833	0.389	0.642	0.25	NA	NA	3.676309	NA	NA	chr3	409803	429028	ID=ASTEI20_039131;description=dynein_heavy_chain_8%2C_axonemal-like;ebi_biotype=protein_coding
chr3	415678	0.55	0.833	0.389	0.642	0.25	NA	NA	3.676309	NA	NA	chr3	414131	489783	ID=ASTEI20_034771;description=mucin-5AC%2C_transcript_variant_X10;ebi_biotype=protein_coding
chr3	415825	0.1	0.111	0.111	0.25	0.111	NA	NA	3.676309	NA	NA	chr3	409803	429028	ID=ASTEI20_039131;description=dynein_heavy_chain_8%2C_axonemal-like;ebi_biotype=protein_coding
chr3	415825	0.1	0.111	0.111	0.25	0.111	NA	NA	3.676309	NA	NA	chr3	414131	489783	ID=ASTEI20_034771;description=mucin-5AC%2C_transcript_variant_X10;ebi_biotype=protein_coding
chr3	415852	0	0	0	0	0.056	NA	NA	3.676309	NA	NA	chr3	409803	429028	ID=ASTEI20_039131;description=dynein_heavy_chain_8%2C_axonemal-like;ebi_biotype=protein_coding
chr3	415852	0	0	0	0	0.056	NA	NA	3.676309	NA	NA	chr3	414131	489783	ID=ASTEI20_034771;description=mucin-5AC%2C_transcript_variant_X10;ebi_biotype=protein_coding
chr3	415960	0.2	0	0.25	0.325	0.139	NA	NA	3.676309	NA	NA	chr3	409803	429028	ID=ASTEI20_039131;description=dynein_heavy_chain_8%2C_axonemal-like;ebi_biotype=protein_coding
chr3	415960	0.2	0	0.25	0.325	0.139	NA	NA	3.676309	NA	NA	chr3	414131	489783	ID=ASTEI20_034771;description=mucin-5AC%2C_transcript_variant_X10;ebi_biotype=protein_coding
chr3	415981	0.45	0.556	0.389	0.5	0.25	NA	NA	3.676309	NA	NA	chr3	409803	429028	ID=ASTEI20_039131;description=dynein_heavy_chain_8%2C_axonemal-like;ebi_biotype=protein_coding
chr3	415981	0.45	0.556	0.389	0.5	0.25	NA	NA	3.676309	NA	NA	chr3	414131	489783	ID=ASTEI20_034771;description=mucin-5AC%2C_transcript_variant_X10;ebi_biotype=protein_coding
chr3	416047	0.2	0	0.111	0	0.111	NA	NA	3.676309	NA	NA	chr3	409803	429028	ID=ASTEI20_039131;description=dynein_heavy_chain_8%2C_axonemal-like;ebi_biotype=protein_coding
chr3	416047	0.2	0	0.111	0	0.111	NA	NA	3.676309	NA	NA	chr3	414131	489783	ID=ASTEI20_034771;description=mucin-5AC%2C_transcript_variant_X10;ebi_biotype=protein_coding
chr3	416236	0	0	0.028	0	0	NA	NA	3.676309	NA	NA	chr3	409803	429028	ID=ASTEI20_039131;description=dynein_heavy_chain_8%2C_axonemal-like;ebi_biotype=protein_coding
chr3	416236	0	0	0.028	0	0	NA	NA	3.676309	NA	NA	chr3	414131	489783	ID=ASTEI20_034771;description=mucin-5AC%2C_transcript_variant_X10;ebi_biotype=protein_coding
chr3	416263	0.2	0	0	0	0	NA	NA	3.676309	NA	NA	chr3	409803	429028	ID=ASTEI20_039131;description=dynein_heavy_chain_8%2C_axonemal-like;ebi_biotype=protein_coding
chr3	416263	0.2	0	0	0	0	NA	NA	3.676309	NA	NA	chr3	414131	489783	ID=ASTEI20_034771;description=mucin-5AC%2C_transcript_variant_X10;ebi_biotype=protein_coding
chr3	416356	1	1	0.944	1	1	NA	NA	3.676309	NA	NA	chr3	409803	429028	ID=ASTEI20_039131;description=dynein_heavy_chain_8%2C_axonemal-like;ebi_biotype=protein_coding
chr3	416356	1	1	0.944	1	1	NA	NA	3.676309	NA	NA	chr3	414131	489783	ID=ASTEI20_034771;description=mucin-5AC%2C_transcript_variant_X10;ebi_biotype=protein_coding
chr3	416515	0	0.056	0	0.033	0.056	NA	NA	3.676309	NA	NA	chr3	409803	429028	ID=ASTEI20_039131;description=dynein_heavy_chain_8%2C_axonemal-like;ebi_biotype=protein_coding
chr3	416515	0	0.056	0	0.033	0.056	NA	NA	3.676309	NA	NA	chr3	414131	489783	ID=ASTEI20_034771;description=mucin-5AC%2C_transcript_variant_X10;ebi_biotype=protein_coding
chr3	416620	0	0	0	0.008	0	NA	NA	3.676309	NA	NA	chr3	409803	429028	ID=ASTEI20_039131;description=dynein_heavy_chain_8%2C_axonemal-like;ebi_biotype=protein_coding
chr3	416620	0	0	0	0.008	0	NA	NA	3.676309	NA	NA	chr3	414131	489783	ID=ASTEI20_034771;description=mucin-5AC%2C_transcript_variant_X10;ebi_biotype=protein_coding
chr3	416680	0	0.222	0.083	0.233	0	NA	NA	3.676309	NA	NA	chr3	409803	429028	ID=ASTEI20_039131;description=dynein_heavy_chain_8%2C_axonemal-like;ebi_biotype=protein_coding
chr3	416680	0	0.222	0.083	0.233	0	NA	NA	3.676309	NA	NA	chr3	414131	489783	ID=ASTEI20_034771;description=mucin-5AC%2C_transcript_variant_X10;ebi_biotype=protein_coding
chr3	416824	0	0	0	0.008	0	NA	NA	3.676309	NA	NA	chr3	409803	429028	ID=ASTEI20_039131;description=dynein_heavy_chain_8%2C_axonemal-like;ebi_biotype=protein_coding
chr3	416824	0	0	0	0.008	0	NA	NA	3.676309	NA	NA	chr3	414131	489783	ID=ASTEI20_034771;description=mucin-5AC%2C_transcript_variant_X10;ebi_biotype=protein_coding
chr3	416986	0	0.056	0.167	0.225	0.25	NA	NA	3.676309	NA	NA	chr3	409803	429028	ID=ASTEI20_039131;description=dynein_heavy_chain_8%2C_axonemal-like;ebi_biotype=protein_coding
chr3	416986	0	0.056	0.167	0.225	0.25	NA	NA	3.676309	NA	NA	chr3	414131	489783	ID=ASTEI20_034771;description=mucin-5AC%2C_transcript_variant_X10;ebi_biotype=protein_coding
chr3	416992	0	0.056	0.167	0.133	0.25	NA	NA	3.676309	NA	NA	chr3	409803	429028	ID=ASTEI20_039131;description=dynein_heavy_chain_8%2C_axonemal-like;ebi_biotype=protein_coding
chr3	416992	0	0.056	0.167	0.133	0.25	NA	NA	3.676309	NA	NA	chr3	414131	489783	ID=ASTEI20_034771;description=mucin-5AC%2C_transcript_variant_X10;ebi_biotype=protein_coding
chr3	417060	0	0	0	0.017	0	NA	NA	3.676309	NA	NA	chr3	409803	429028	ID=ASTEI20_039131;description=dynein_heavy_chain_8%2C_axonemal-like;ebi_biotype=protein_coding
chr3	417060	0	0	0	0.017	0	NA	NA	3.676309	NA	NA	chr3	414131	489783	ID=ASTEI20_034771;description=mucin-5AC%2C_transcript_variant_X10;ebi_biotype=protein_coding
chr3	417114	0	0	0.028	0	0.056	NA	NA	3.676309	NA	NA	chr3	409803	429028	ID=ASTEI20_039131;description=dynein_heavy_chain_8%2C_axonemal-like;ebi_biotype=protein_coding
chr3	417114	0	0	0.028	0	0.056	NA	NA	3.676309	NA	NA	chr3	414131	489783	ID=ASTEI20_034771;description=mucin-5AC%2C_transcript_variant_X10;ebi_biotype=protein_coding
chr3	417142	0	0	0.028	0	0.056	NA	NA	3.676309	NA	NA	chr3	409803	429028	ID=ASTEI20_039131;description=dynein_heavy_chain_8%2C_axonemal-like;ebi_biotype=protein_coding
chr3	417142	0	0	0.028	0	0.056	NA	NA	3.676309	NA	NA	chr3	414131	489783	ID=ASTEI20_034771;description=mucin-5AC%2C_transcript_variant_X10;ebi_biotype=protein_coding
chr3	417163	0	0.556	0.056	0.317	0.056	NA	NA	3.676309	NA	NA	chr3	409803	429028	ID=ASTEI20_039131;description=dynein_heavy_chain_8%2C_axonemal-like;ebi_biotype=protein_coding
chr3	417163	0	0.556	0.056	0.317	0.056	NA	NA	3.676309	NA	NA	chr3	414131	489783	ID=ASTEI20_034771;description=mucin-5AC%2C_transcript_variant_X10;ebi_biotype=protein_coding
chr3	417295	0.25	0.056	0.028	0.258	0.028	NA	NA	3.676309	NA	NA	chr3	409803	429028	ID=ASTEI20_039131;description=dynein_heavy_chain_8%2C_axonemal-like;ebi_biotype=protein_coding
chr3	417295	0.25	0.056	0.028	0.258	0.028	NA	NA	3.676309	NA	NA	chr3	414131	489783	ID=ASTEI20_034771;description=mucin-5AC%2C_transcript_variant_X10;ebi_biotype=protein_coding
chr3	417331	0.25	0.056	0.028	0.167	0.028	NA	NA	3.676309	NA	NA	chr3	409803	429028	ID=ASTEI20_039131;description=dynein_heavy_chain_8%2C_axonemal-like;ebi_biotype=protein_coding
chr3	417331	0.25	0.056	0.028	0.167	0.028	NA	NA	3.676309	NA	NA	chr3	414131	489783	ID=ASTEI20_034771;description=mucin-5AC%2C_transcript_variant_X10;ebi_biotype=protein_coding
chr3	417469	0.75	0.667	0.889	0.708	0.944	NA	NA	3.676309	NA	NA	chr3	409803	429028	ID=ASTEI20_039131;description=dynein_heavy_chain_8%2C_axonemal-like;ebi_biotype=protein_coding
chr3	417469	0.75	0.667	0.889	0.708	0.944	NA	NA	3.676309	NA	NA	chr3	414131	489783	ID=ASTEI20_034771;description=mucin-5AC%2C_transcript_variant_X10;ebi_biotype=protein_coding
chr3	417600	0	0	0	0.008	0	NA	NA	3.676309	NA	NA	chr3	409803	429028	ID=ASTEI20_039131;description=dynein_heavy_chain_8%2C_axonemal-like;ebi_biotype=protein_coding
chr3	417600	0	0	0	0.008	0	NA	NA	3.676309	NA	NA	chr3	414131	489783	ID=ASTEI20_034771;description=mucin-5AC%2C_transcript_variant_X10;ebi_biotype=protein_coding
chr3	417889	0.2	0.111	0.333	0.15	0.278	NA	NA	3.676309	NA	NA	chr3	409803	429028	ID=ASTEI20_039131;description=dynein_heavy_chain_8%2C_axonemal-like;ebi_biotype=protein_coding
chr3	417889	0.2	0.111	0.333	0.15	0.278	NA	NA	3.676309	NA	NA	chr3	414131	489783	ID=ASTEI20_034771;description=mucin-5AC%2C_transcript_variant_X10;ebi_biotype=protein_coding
chr3	417916	0	0	0	0	0.111	NA	NA	3.676309	NA	NA	chr3	409803	429028	ID=ASTEI20_039131;description=dynein_heavy_chain_8%2C_axonemal-like;ebi_biotype=protein_coding
chr3	417916	0	0	0	0	0.111	NA	NA	3.676309	NA	NA	chr3	414131	489783	ID=ASTEI20_034771;description=mucin-5AC%2C_transcript_variant_X10;ebi_biotype=protein_coding
chr3	417955	0.45	0	0.389	0.133	0.389	NA	NA	3.676309	NA	NA	chr3	409803	429028	ID=ASTEI20_039131;description=dynein_heavy_chain_8%2C_axonemal-like;ebi_biotype=protein_coding
chr3	417955	0.45	0	0.389	0.133	0.389	NA	NA	3.676309	NA	NA	chr3	414131	489783	ID=ASTEI20_034771;description=mucin-5AC%2C_transcript_variant_X10;ebi_biotype=protein_coding
chr3	418015	0	0.056	0.083	0.017	0.056	NA	NA	3.676309	NA	NA	chr3	409803	429028	ID=ASTEI20_039131;description=dynein_heavy_chain_8%2C_axonemal-like;ebi_biotype=protein_coding
chr3	418015	0	0.056	0.083	0.017	0.056	NA	NA	3.676309	NA	NA	chr3	414131	489783	ID=ASTEI20_034771;description=mucin-5AC%2C_transcript_variant_X10;ebi_biotype=protein_coding
chr3	418197	0.1	0.167	0.056	0.1	0.278	NA	NA	3.676309	NA	NA	chr3	409803	429028	ID=ASTEI20_039131;description=dynein_heavy_chain_8%2C_axonemal-like;ebi_biotype=protein_coding
chr3	418197	0.1	0.167	0.056	0.1	0.278	NA	NA	3.676309	NA	NA	chr3	414131	489783	ID=ASTEI20_034771;description=mucin-5AC%2C_transcript_variant_X10;ebi_biotype=protein_coding
chr3	418234	0.7	0	0.528	0.333	0.417	NA	NA	3.676309	NA	NA	chr3	409803	429028	ID=ASTEI20_039131;description=dynein_heavy_chain_8%2C_axonemal-like;ebi_biotype=protein_coding
chr3	418234	0.7	0	0.528	0.333	0.417	NA	NA	3.676309	NA	NA	chr3	414131	489783	ID=ASTEI20_034771;description=mucin-5AC%2C_transcript_variant_X10;ebi_biotype=protein_coding
chr3	418264	0.1	0.222	0.139	0.233	0.333	NA	NA	3.676309	NA	NA	chr3	409803	429028	ID=ASTEI20_039131;description=dynein_heavy_chain_8%2C_axonemal-like;ebi_biotype=protein_coding
chr3	418264	0.1	0.222	0.139	0.233	0.333	NA	NA	3.676309	NA	NA	chr3	414131	489783	ID=ASTEI20_034771;description=mucin-5AC%2C_transcript_variant_X10;ebi_biotype=protein_coding
chr3	418282	0	0	0	0.017	0	NA	NA	3.676309	NA	NA	chr3	409803	429028	ID=ASTEI20_039131;description=dynein_heavy_chain_8%2C_axonemal-like;ebi_biotype=protein_coding
chr3	418282	0	0	0	0.017	0	NA	NA	3.676309	NA	NA	chr3	414131	489783	ID=ASTEI20_034771;description=mucin-5AC%2C_transcript_variant_X10;ebi_biotype=protein_coding
chr3	418366	0	0	0	0.017	0	NA	NA	3.676309	NA	NA	chr3	409803	429028	ID=ASTEI20_039131;description=dynein_heavy_chain_8%2C_axonemal-like;ebi_biotype=protein_coding
chr3	418366	0	0	0	0.017	0	NA	NA	3.676309	NA	NA	chr3	414131	489783	ID=ASTEI20_034771;description=mucin-5AC%2C_transcript_variant_X10;ebi_biotype=protein_coding
chr3	418506	0	0.667	0.083	0.275	0.167	NA	NA	3.676309	NA	NA	chr3	409803	429028	ID=ASTEI20_039131;description=dynein_heavy_chain_8%2C_axonemal-like;ebi_biotype=protein_coding
chr3	418506	0	0.667	0.083	0.275	0.167	NA	NA	3.676309	NA	NA	chr3	414131	489783	ID=ASTEI20_034771;description=mucin-5AC%2C_transcript_variant_X10;ebi_biotype=protein_coding
chr3	418666	0	0.444	0.028	0.175	0	NA	NA	3.676309	NA	NA	chr3	409803	429028	ID=ASTEI20_039131;description=dynein_heavy_chain_8%2C_axonemal-like;ebi_biotype=protein_coding
chr3	418666	0	0.444	0.028	0.175	0	NA	NA	3.676309	NA	NA	chr3	414131	489783	ID=ASTEI20_034771;description=mucin-5AC%2C_transcript_variant_X10;ebi_biotype=protein_coding
chr3	418735	0	0.111	0	0.092	0.25	NA	NA	3.676309	NA	NA	chr3	409803	429028	ID=ASTEI20_039131;description=dynein_heavy_chain_8%2C_axonemal-like;ebi_biotype=protein_coding
chr3	418735	0	0.111	0	0.092	0.25	NA	NA	3.676309	NA	NA	chr3	414131	489783	ID=ASTEI20_034771;description=mucin-5AC%2C_transcript_variant_X10;ebi_biotype=protein_coding
chr3	418741	0	0	0	0	0.111	NA	NA	3.676309	NA	NA	chr3	409803	429028	ID=ASTEI20_039131;description=dynein_heavy_chain_8%2C_axonemal-like;ebi_biotype=protein_coding
chr3	418741	0	0	0	0	0.111	NA	NA	3.676309	NA	NA	chr3	414131	489783	ID=ASTEI20_034771;description=mucin-5AC%2C_transcript_variant_X10;ebi_biotype=protein_coding
chr3	418966	0.45	0.556	0.083	0.317	0.278	NA	NA	3.676309	NA	NA	chr3	409803	429028	ID=ASTEI20_039131;description=dynein_heavy_chain_8%2C_axonemal-like;ebi_biotype=protein_coding
chr3	418966	0.45	0.556	0.083	0.317	0.278	NA	NA	3.676309	NA	NA	chr3	414131	489783	ID=ASTEI20_034771;description=mucin-5AC%2C_transcript_variant_X10;ebi_biotype=protein_coding
chr3	419023	0.3	0.278	0.722	0.317	0.639	NA	NA	3.676309	NA	NA	chr3	409803	429028	ID=ASTEI20_039131;description=dynein_heavy_chain_8%2C_axonemal-like;ebi_biotype=protein_coding
chr3	419023	0.3	0.278	0.722	0.317	0.639	NA	NA	3.676309	NA	NA	chr3	414131	489783	ID=ASTEI20_034771;description=mucin-5AC%2C_transcript_variant_X10;ebi_biotype=protein_coding
chr3	419164	0.45	0	0.056	0.092	0	NA	NA	3.676309	NA	NA	chr3	409803	429028	ID=ASTEI20_039131;description=dynein_heavy_chain_8%2C_axonemal-like;ebi_biotype=protein_coding
chr3	419164	0.45	0	0.056	0.092	0	NA	NA	3.676309	NA	NA	chr3	414131	489783	ID=ASTEI20_034771;description=mucin-5AC%2C_transcript_variant_X10;ebi_biotype=protein_coding
chr3	419368	0	0	0	0.017	0	NA	NA	3.676309	NA	NA	chr3	409803	429028	ID=ASTEI20_039131;description=dynein_heavy_chain_8%2C_axonemal-like;ebi_biotype=protein_coding
chr3	419368	0	0	0	0.017	0	NA	NA	3.676309	NA	NA	chr3	414131	489783	ID=ASTEI20_034771;description=mucin-5AC%2C_transcript_variant_X10;ebi_biotype=protein_coding
chr3	419443	0	0.111	0	0.075	0.111	NA	NA	3.676309	NA	NA	chr3	409803	429028	ID=ASTEI20_039131;description=dynein_heavy_chain_8%2C_axonemal-like;ebi_biotype=protein_coding
chr3	419443	0	0.111	0	0.075	0.111	NA	NA	3.676309	NA	NA	chr3	414131	489783	ID=ASTEI20_034771;description=mucin-5AC%2C_transcript_variant_X10;ebi_biotype=protein_coding
chr3	419455	0	0	0.028	0	0	NA	NA	3.676309	NA	NA	chr3	409803	429028	ID=ASTEI20_039131;description=dynein_heavy_chain_8%2C_axonemal-like;ebi_biotype=protein_coding
chr3	419455	0	0	0.028	0	0	NA	NA	3.676309	NA	NA	chr3	414131	489783	ID=ASTEI20_034771;description=mucin-5AC%2C_transcript_variant_X10;ebi_biotype=protein_coding
chr3	419605	0.3	0.222	0.389	0.242	0.306	NA	NA	3.676309	NA	NA	chr3	409803	429028	ID=ASTEI20_039131;description=dynein_heavy_chain_8%2C_axonemal-like;ebi_biotype=protein_coding
chr3	419605	0.3	0.222	0.389	0.242	0.306	NA	NA	3.676309	NA	NA	chr3	414131	489783	ID=ASTEI20_034771;description=mucin-5AC%2C_transcript_variant_X10;ebi_biotype=protein_coding
chr3	419788	0	0.111	0	0.05	0.111	NA	NA	3.676309	NA	NA	chr3	409803	429028	ID=ASTEI20_039131;description=dynein_heavy_chain_8%2C_axonemal-like;ebi_biotype=protein_coding
chr3	419788	0	0.111	0	0.05	0.111	NA	NA	3.676309	NA	NA	chr3	414131	489783	ID=ASTEI20_034771;description=mucin-5AC%2C_transcript_variant_X10;ebi_biotype=protein_coding
chr3	419907	0.45	0.5	0.083	0.275	0.056	NA	NA	3.676309	NA	NA	chr3	409803	429028	ID=ASTEI20_039131;description=dynein_heavy_chain_8%2C_axonemal-like;ebi_biotype=protein_coding
chr3	419907	0.45	0.5	0.083	0.275	0.056	NA	NA	3.676309	NA	NA	chr3	414131	489783	ID=ASTEI20_034771;description=mucin-5AC%2C_transcript_variant_X10;ebi_biotype=protein_coding
chr3	419964	0.45	0.056	0.056	0.092	0.056	NA	NA	3.676309	NA	NA	chr3	409803	429028	ID=ASTEI20_039131;description=dynein_heavy_chain_8%2C_axonemal-like;ebi_biotype=protein_coding
chr3	419964	0.45	0.056	0.056	0.092	0.056	NA	NA	3.676309	NA	NA	chr3	414131	489783	ID=ASTEI20_034771;description=mucin-5AC%2C_transcript_variant_X10;ebi_biotype=protein_coding
chr3	420056	0	0.444	0.028	0.183	0.056	NA	NA	3.676309	NA	NA	chr3	409803	429028	ID=ASTEI20_039131;description=dynein_heavy_chain_8%2C_axonemal-like;ebi_biotype=protein_coding
chr3	420056	0	0.444	0.028	0.183	0.056	NA	NA	3.676309	NA	NA	chr3	414131	489783	ID=ASTEI20_034771;description=mucin-5AC%2C_transcript_variant_X10;ebi_biotype=protein_coding
chr3	420071	0	0.444	0.028	0.183	0.056	NA	NA	3.676309	NA	NA	chr3	409803	429028	ID=ASTEI20_039131;description=dynein_heavy_chain_8%2C_axonemal-like;ebi_biotype=protein_coding
chr3	420071	0	0.444	0.028	0.183	0.056	NA	NA	3.676309	NA	NA	chr3	414131	489783	ID=ASTEI20_034771;description=mucin-5AC%2C_transcript_variant_X10;ebi_biotype=protein_coding
chr3	420122	0.25	0	0.111	0	0	NA	NA	3.676309	NA	NA	chr3	409803	429028	ID=ASTEI20_039131;description=dynein_heavy_chain_8%2C_axonemal-like;ebi_biotype=protein_coding
chr3	420122	0.25	0	0.111	0	0	NA	NA	3.676309	NA	NA	chr3	414131	489783	ID=ASTEI20_034771;description=mucin-5AC%2C_transcript_variant_X10;ebi_biotype=protein_coding
chr3	420149	0	0.167	0.333	0.183	0.389	NA	NA	3.676309	NA	NA	chr3	409803	429028	ID=ASTEI20_039131;description=dynein_heavy_chain_8%2C_axonemal-like;ebi_biotype=protein_coding
chr3	420149	0	0.167	0.333	0.183	0.389	NA	NA	3.676309	NA	NA	chr3	414131	489783	ID=ASTEI20_034771;description=mucin-5AC%2C_transcript_variant_X10;ebi_biotype=protein_coding
chr3	420221	0.45	0.167	0.139	0.2	0.028	NA	NA	3.676309	NA	NA	chr3	409803	429028	ID=ASTEI20_039131;description=dynein_heavy_chain_8%2C_axonemal-like;ebi_biotype=protein_coding
chr3	420221	0.45	0.167	0.139	0.2	0.028	NA	NA	3.676309	NA	NA	chr3	414131	489783	ID=ASTEI20_034771;description=mucin-5AC%2C_transcript_variant_X10;ebi_biotype=protein_coding
chr3	420242	0.9	0.833	0.556	0.617	0.583	NA	NA	3.676309	NA	NA	chr3	409803	429028	ID=ASTEI20_039131;description=dynein_heavy_chain_8%2C_axonemal-like;ebi_biotype=protein_coding
chr3	420242	0.9	0.833	0.556	0.617	0.583	NA	NA	3.676309	NA	NA	chr3	414131	489783	ID=ASTEI20_034771;description=mucin-5AC%2C_transcript_variant_X10;ebi_biotype=protein_coding
chr3	420370	0.95	0.722	0.556	0.617	0.556	NA	NA	3.676309	NA	NA	chr3	409803	429028	ID=ASTEI20_039131;description=dynein_heavy_chain_8%2C_axonemal-like;ebi_biotype=protein_coding
chr3	420370	0.95	0.722	0.556	0.617	0.556	NA	NA	3.676309	NA	NA	chr3	414131	489783	ID=ASTEI20_034771;description=mucin-5AC%2C_transcript_variant_X10;ebi_biotype=protein_coding
chr3	420377	0.3	0	0.167	0	0	NA	NA	3.676309	NA	NA	chr3	409803	429028	ID=ASTEI20_039131;description=dynein_heavy_chain_8%2C_axonemal-like;ebi_biotype=protein_coding
chr3	420377	0.3	0	0.167	0	0	NA	NA	3.676309	NA	NA	chr3	414131	489783	ID=ASTEI20_034771;description=mucin-5AC%2C_transcript_variant_X10;ebi_biotype=protein_coding
chr3	420398	0	0	0	0	0.056	NA	NA	3.676309	NA	NA	chr3	409803	429028	ID=ASTEI20_039131;description=dynein_heavy_chain_8%2C_axonemal-like;ebi_biotype=protein_coding
chr3	420398	0	0	0	0	0.056	NA	NA	3.676309	NA	NA	chr3	414131	489783	ID=ASTEI20_034771;description=mucin-5AC%2C_transcript_variant_X10;ebi_biotype=protein_coding
chr3	420440	0.5	0.056	0.389	0.133	0.278	NA	NA	3.676309	NA	NA	chr3	409803	429028	ID=ASTEI20_039131;description=dynein_heavy_chain_8%2C_axonemal-like;ebi_biotype=protein_coding
chr3	420440	0.5	0.056	0.389	0.133	0.278	NA	NA	3.676309	NA	NA	chr3	414131	489783	ID=ASTEI20_034771;description=mucin-5AC%2C_transcript_variant_X10;ebi_biotype=protein_coding
chr3	420568	0.4	0.444	0.083	0.308	0.167	NA	NA	3.676309	NA	NA	chr3	409803	429028	ID=ASTEI20_039131;description=dynein_heavy_chain_8%2C_axonemal-like;ebi_biotype=protein_coding
chr3	420568	0.4	0.444	0.083	0.308	0.167	NA	NA	3.676309	NA	NA	chr3	414131	489783	ID=ASTEI20_034771;description=mucin-5AC%2C_transcript_variant_X10;ebi_biotype=protein_coding
chr3	420569	0	0.056	0.194	0.133	0.25	NA	NA	3.676309	NA	NA	chr3	409803	429028	ID=ASTEI20_039131;description=dynein_heavy_chain_8%2C_axonemal-like;ebi_biotype=protein_coding
chr3	420569	0	0.056	0.194	0.133	0.25	NA	NA	3.676309	NA	NA	chr3	414131	489783	ID=ASTEI20_034771;description=mucin-5AC%2C_transcript_variant_X10;ebi_biotype=protein_coding
chr3	420626	0	0	0	0	0.056	NA	NA	3.676309	NA	NA	chr3	409803	429028	ID=ASTEI20_039131;description=dynein_heavy_chain_8%2C_axonemal-like;ebi_biotype=protein_coding
chr3	420626	0	0	0	0	0.056	NA	NA	3.676309	NA	NA	chr3	414131	489783	ID=ASTEI20_034771;description=mucin-5AC%2C_transcript_variant_X10;ebi_biotype=protein_coding
chr3	420706	0.3	0	0.111	0	0	NA	NA	3.676309	NA	NA	chr3	409803	429028	ID=ASTEI20_039131;description=dynein_heavy_chain_8%2C_axonemal-like;ebi_biotype=protein_coding
chr3	420706	0.3	0	0.111	0	0	NA	NA	3.676309	NA	NA	chr3	414131	489783	ID=ASTEI20_034771;description=mucin-5AC%2C_transcript_variant_X10;ebi_biotype=protein_coding
chr3	420779	0	0.667	0.333	0.5	0.556	NA	NA	3.676309	NA	NA	chr3	409803	429028	ID=ASTEI20_039131;description=dynein_heavy_chain_8%2C_axonemal-like;ebi_biotype=protein_coding
chr3	420779	0	0.667	0.333	0.5	0.556	NA	NA	3.676309	NA	NA	chr3	414131	489783	ID=ASTEI20_034771;description=mucin-5AC%2C_transcript_variant_X10;ebi_biotype=protein_coding
chr3	420869	0	0.722	0.361	0.5	0.528	NA	NA	3.676309	NA	NA	chr3	409803	429028	ID=ASTEI20_039131;description=dynein_heavy_chain_8%2C_axonemal-like;ebi_biotype=protein_coding
chr3	420869	0	0.722	0.361	0.5	0.528	NA	NA	3.676309	NA	NA	chr3	414131	489783	ID=ASTEI20_034771;description=mucin-5AC%2C_transcript_variant_X10;ebi_biotype=protein_coding
chr3	420938	0.5	0.722	0.361	0.483	0.444	NA	NA	3.676309	NA	NA	chr3	409803	429028	ID=ASTEI20_039131;description=dynein_heavy_chain_8%2C_axonemal-like;ebi_biotype=protein_coding
chr3	420938	0.5	0.722	0.361	0.483	0.444	NA	NA	3.676309	NA	NA	chr3	414131	489783	ID=ASTEI20_034771;description=mucin-5AC%2C_transcript_variant_X10;ebi_biotype=protein_coding
chr3	421076	0.5	0.333	0.861	0.65	0.806	NA	NA	3.676309	NA	NA	chr3	409803	429028	ID=ASTEI20_039131;description=dynein_heavy_chain_8%2C_axonemal-like;ebi_biotype=protein_coding
chr3	421076	0.5	0.333	0.861	0.65	0.806	NA	NA	3.676309	NA	NA	chr3	414131	489783	ID=ASTEI20_034771;description=mucin-5AC%2C_transcript_variant_X10;ebi_biotype=protein_coding
chr3	421088	0.5	0.333	0.861	0.65	0.806	NA	NA	3.676309	NA	NA	chr3	409803	429028	ID=ASTEI20_039131;description=dynein_heavy_chain_8%2C_axonemal-like;ebi_biotype=protein_coding
chr3	421088	0.5	0.333	0.861	0.65	0.806	NA	NA	3.676309	NA	NA	chr3	414131	489783	ID=ASTEI20_034771;description=mucin-5AC%2C_transcript_variant_X10;ebi_biotype=protein_coding
chr3	421121	0	0	0.028	0	0	NA	NA	3.676309	NA	NA	chr3	409803	429028	ID=ASTEI20_039131;description=dynein_heavy_chain_8%2C_axonemal-like;ebi_biotype=protein_coding
chr3	421121	0	0	0.028	0	0	NA	NA	3.676309	NA	NA	chr3	414131	489783	ID=ASTEI20_034771;description=mucin-5AC%2C_transcript_variant_X10;ebi_biotype=protein_coding
chr3	421194	0.45	0.111	0.389	0.2	0.417	NA	NA	3.676309	NA	NA	chr3	409803	429028	ID=ASTEI20_039131;description=dynein_heavy_chain_8%2C_axonemal-like;ebi_biotype=protein_coding
chr3	421194	0.45	0.111	0.389	0.2	0.417	NA	NA	3.676309	NA	NA	chr3	414131	489783	ID=ASTEI20_034771;description=mucin-5AC%2C_transcript_variant_X10;ebi_biotype=protein_coding
chr3	421282	0.35	0.111	0.361	0.233	0.528	NA	NA	3.676309	NA	NA	chr3	409803	429028	ID=ASTEI20_039131;description=dynein_heavy_chain_8%2C_axonemal-like;ebi_biotype=protein_coding
chr3	421282	0.35	0.111	0.361	0.233	0.528	NA	NA	3.676309	NA	NA	chr3	414131	489783	ID=ASTEI20_034771;description=mucin-5AC%2C_transcript_variant_X10;ebi_biotype=protein_coding
chr3	421307	0	0.222	0.028	0.175	0.222	NA	NA	3.676309	NA	NA	chr3	409803	429028	ID=ASTEI20_039131;description=dynein_heavy_chain_8%2C_axonemal-like;ebi_biotype=protein_coding
chr3	421307	0	0.222	0.028	0.175	0.222	NA	NA	3.676309	NA	NA	chr3	414131	489783	ID=ASTEI20_034771;description=mucin-5AC%2C_transcript_variant_X10;ebi_biotype=protein_coding
chr3	421313	0	0.389	0.028	0.183	0	NA	NA	3.676309	NA	NA	chr3	409803	429028	ID=ASTEI20_039131;description=dynein_heavy_chain_8%2C_axonemal-like;ebi_biotype=protein_coding
chr3	421313	0	0.389	0.028	0.183	0	NA	NA	3.676309	NA	NA	chr3	414131	489783	ID=ASTEI20_034771;description=mucin-5AC%2C_transcript_variant_X10;ebi_biotype=protein_coding
chr3	421418	0	0	0.028	0	0	NA	NA	3.676309	NA	NA	chr3	409803	429028	ID=ASTEI20_039131;description=dynein_heavy_chain_8%2C_axonemal-like;ebi_biotype=protein_coding
chr3	421418	0	0	0.028	0	0	NA	NA	3.676309	NA	NA	chr3	414131	489783	ID=ASTEI20_034771;description=mucin-5AC%2C_transcript_variant_X10;ebi_biotype=protein_coding
chr3	421436	0.45	0.444	0.194	0.433	0.222	NA	NA	3.676309	NA	NA	chr3	409803	429028	ID=ASTEI20_039131;description=dynein_heavy_chain_8%2C_axonemal-like;ebi_biotype=protein_coding
chr3	421436	0.45	0.444	0.194	0.433	0.222	NA	NA	3.676309	NA	NA	chr3	414131	489783	ID=ASTEI20_034771;description=mucin-5AC%2C_transcript_variant_X10;ebi_biotype=protein_coding
chr3	421499	0	0	0.028	0	0	NA	NA	3.676309	NA	NA	chr3	409803	429028	ID=ASTEI20_039131;description=dynein_heavy_chain_8%2C_axonemal-like;ebi_biotype=protein_coding
chr3	421499	0	0	0.028	0	0	NA	NA	3.676309	NA	NA	chr3	414131	489783	ID=ASTEI20_034771;description=mucin-5AC%2C_transcript_variant_X10;ebi_biotype=protein_coding
chr3	421538	0	0.056	0	0.05	0	NA	NA	3.676309	NA	NA	chr3	409803	429028	ID=ASTEI20_039131;description=dynein_heavy_chain_8%2C_axonemal-like;ebi_biotype=protein_coding
chr3	421538	0	0.056	0	0.05	0	NA	NA	3.676309	NA	NA	chr3	414131	489783	ID=ASTEI20_034771;description=mucin-5AC%2C_transcript_variant_X10;ebi_biotype=protein_coding
chr3	421685	0	0.611	0.028	0.342	0	NA	NA	3.676309	NA	NA	chr3	409803	429028	ID=ASTEI20_039131;description=dynein_heavy_chain_8%2C_axonemal-like;ebi_biotype=protein_coding
chr3	421685	0	0.611	0.028	0.342	0	NA	NA	3.676309	NA	NA	chr3	414131	489783	ID=ASTEI20_034771;description=mucin-5AC%2C_transcript_variant_X10;ebi_biotype=protein_coding
chr3	421703	0.45	0.444	0.194	0.417	0.361	NA	NA	3.676309	NA	NA	chr3	409803	429028	ID=ASTEI20_039131;description=dynein_heavy_chain_8%2C_axonemal-like;ebi_biotype=protein_coding
chr3	421703	0.45	0.444	0.194	0.417	0.361	NA	NA	3.676309	NA	NA	chr3	414131	489783	ID=ASTEI20_034771;description=mucin-5AC%2C_transcript_variant_X10;ebi_biotype=protein_coding
chr3	421760	0.4	0.222	0.194	0.292	0.361	NA	NA	3.676309	NA	NA	chr3	409803	429028	ID=ASTEI20_039131;description=dynein_heavy_chain_8%2C_axonemal-like;ebi_biotype=protein_coding
chr3	421760	0.4	0.222	0.194	0.292	0.361	NA	NA	3.676309	NA	NA	chr3	414131	489783	ID=ASTEI20_034771;description=mucin-5AC%2C_transcript_variant_X10;ebi_biotype=protein_coding
chr3	421802	0	0	0	0	0.139	NA	NA	3.676309	NA	NA	chr3	409803	429028	ID=ASTEI20_039131;description=dynein_heavy_chain_8%2C_axonemal-like;ebi_biotype=protein_coding
chr3	421802	0	0	0	0	0.139	NA	NA	3.676309	NA	NA	chr3	414131	489783	ID=ASTEI20_034771;description=mucin-5AC%2C_transcript_variant_X10;ebi_biotype=protein_coding
chr3	421826	0	0	0	0	0.139	NA	NA	3.676309	NA	NA	chr3	409803	429028	ID=ASTEI20_039131;description=dynein_heavy_chain_8%2C_axonemal-like;ebi_biotype=protein_coding
chr3	421826	0	0	0	0	0.139	NA	NA	3.676309	NA	NA	chr3	414131	489783	ID=ASTEI20_034771;description=mucin-5AC%2C_transcript_variant_X10;ebi_biotype=protein_coding
chr3	421868	0.45	0.056	0.222	0.217	0.111	NA	NA	3.676309	NA	NA	chr3	409803	429028	ID=ASTEI20_039131;description=dynein_heavy_chain_8%2C_axonemal-like;ebi_biotype=protein_coding
chr3	421868	0.45	0.056	0.222	0.217	0.111	NA	NA	3.676309	NA	NA	chr3	414131	489783	ID=ASTEI20_034771;description=mucin-5AC%2C_transcript_variant_X10;ebi_biotype=protein_coding
chr3	421949	0	0.111	0	0.075	0.111	NA	NA	3.676309	NA	NA	chr3	409803	429028	ID=ASTEI20_039131;description=dynein_heavy_chain_8%2C_axonemal-like;ebi_biotype=protein_coding
chr3	421949	0	0.111	0	0.075	0.111	NA	NA	3.676309	NA	NA	chr3	414131	489783	ID=ASTEI20_034771;description=mucin-5AC%2C_transcript_variant_X10;ebi_biotype=protein_coding
chr3	421997	0	0.444	0.028	0.192	0	NA	NA	3.676309	NA	NA	chr3	409803	429028	ID=ASTEI20_039131;description=dynein_heavy_chain_8%2C_axonemal-like;ebi_biotype=protein_coding
chr3	421997	0	0.444	0.028	0.192	0	NA	NA	3.676309	NA	NA	chr3	414131	489783	ID=ASTEI20_034771;description=mucin-5AC%2C_transcript_variant_X10;ebi_biotype=protein_coding
chr3	422003	0	0.444	0.028	0.192	0	NA	NA	3.676309	NA	NA	chr3	409803	429028	ID=ASTEI20_039131;description=dynein_heavy_chain_8%2C_axonemal-like;ebi_biotype=protein_coding
chr3	422003	0	0.444	0.028	0.192	0	NA	NA	3.676309	NA	NA	chr3	414131	489783	ID=ASTEI20_034771;description=mucin-5AC%2C_transcript_variant_X10;ebi_biotype=protein_coding
chr3	422099	0	0.444	0	0.192	0	NA	NA	3.676309	NA	NA	chr3	409803	429028	ID=ASTEI20_039131;description=dynein_heavy_chain_8%2C_axonemal-like;ebi_biotype=protein_coding
chr3	422099	0	0.444	0	0.192	0	NA	NA	3.676309	NA	NA	chr3	414131	489783	ID=ASTEI20_034771;description=mucin-5AC%2C_transcript_variant_X10;ebi_biotype=protein_coding
chr3	422126	0.5	0.111	0.194	0	0.028	NA	NA	3.676309	NA	NA	chr3	409803	429028	ID=ASTEI20_039131;description=dynein_heavy_chain_8%2C_axonemal-like;ebi_biotype=protein_coding
chr3	422126	0.5	0.111	0.194	0	0.028	NA	NA	3.676309	NA	NA	chr3	414131	489783	ID=ASTEI20_034771;description=mucin-5AC%2C_transcript_variant_X10;ebi_biotype=protein_coding
chr3	422138	0	0	0.028	0.025	0	NA	NA	3.676309	NA	NA	chr3	409803	429028	ID=ASTEI20_039131;description=dynein_heavy_chain_8%2C_axonemal-like;ebi_biotype=protein_coding
chr3	422138	0	0	0.028	0.025	0	NA	NA	3.676309	NA	NA	chr3	414131	489783	ID=ASTEI20_034771;description=mucin-5AC%2C_transcript_variant_X10;ebi_biotype=protein_coding
chr3	422156	0	0	0.028	0.033	0.028	NA	NA	3.676309	NA	NA	chr3	409803	429028	ID=ASTEI20_039131;description=dynein_heavy_chain_8%2C_axonemal-like;ebi_biotype=protein_coding
chr3	422156	0	0	0.028	0.033	0.028	NA	NA	3.676309	NA	NA	chr3	414131	489783	ID=ASTEI20_034771;description=mucin-5AC%2C_transcript_variant_X10;ebi_biotype=protein_coding
chr3	422162	0	0	0.361	0.058	0.389	NA	NA	3.676309	NA	NA	chr3	409803	429028	ID=ASTEI20_039131;description=dynein_heavy_chain_8%2C_axonemal-like;ebi_biotype=protein_coding
chr3	422162	0	0	0.361	0.058	0.389	NA	NA	3.676309	NA	NA	chr3	414131	489783	ID=ASTEI20_034771;description=mucin-5AC%2C_transcript_variant_X10;ebi_biotype=protein_coding
chr3	422189	0	0	0	0	0.028	NA	NA	3.676309	NA	NA	chr3	409803	429028	ID=ASTEI20_039131;description=dynein_heavy_chain_8%2C_axonemal-like;ebi_biotype=protein_coding
chr3	422189	0	0	0	0	0.028	NA	NA	3.676309	NA	NA	chr3	414131	489783	ID=ASTEI20_034771;description=mucin-5AC%2C_transcript_variant_X10;ebi_biotype=protein_coding
chr3	422231	0.5	0.611	0.111	0.392	0.278	NA	NA	3.676309	NA	NA	chr3	409803	429028	ID=ASTEI20_039131;description=dynein_heavy_chain_8%2C_axonemal-like;ebi_biotype=protein_coding
chr3	422231	0.5	0.611	0.111	0.392	0.278	NA	NA	3.676309	NA	NA	chr3	414131	489783	ID=ASTEI20_034771;description=mucin-5AC%2C_transcript_variant_X10;ebi_biotype=protein_coding
chr3	422258	0.45	0.222	0.194	0	0.361	NA	NA	NA	NA	NA	chr3	409803	429028	ID=ASTEI20_039131;description=dynein_heavy_chain_8%2C_axonemal-like;ebi_biotype=protein_coding
chr3	422258	0.45	0.222	0.194	0	0.361	NA	NA	NA	NA	NA	chr3	414131	489783	ID=ASTEI20_034771;description=mucin-5AC%2C_transcript_variant_X10;ebi_biotype=protein_coding
chr3	422269	0	0	0	0	0.111	NA	NA	NA	NA	NA	chr3	409803	429028	ID=ASTEI20_039131;description=dynein_heavy_chain_8%2C_axonemal-like;ebi_biotype=protein_coding
chr3	422269	0	0	0	0	0.111	NA	NA	NA	NA	NA	chr3	414131	489783	ID=ASTEI20_034771;description=mucin-5AC%2C_transcript_variant_X10;ebi_biotype=protein_coding
chr3	422327	0	0.167	0	0.075	0.111	NA	NA	NA	NA	NA	chr3	409803	429028	ID=ASTEI20_039131;description=dynein_heavy_chain_8%2C_axonemal-like;ebi_biotype=protein_coding
chr3	422327	0	0.167	0	0.075	0.111	NA	NA	NA	NA	NA	chr3	414131	489783	ID=ASTEI20_034771;description=mucin-5AC%2C_transcript_variant_X10;ebi_biotype=protein_coding
chr3	422348	0.45	0.222	0.194	0.308	0.361	NA	NA	NA	NA	NA	chr3	409803	429028	ID=ASTEI20_039131;description=dynein_heavy_chain_8%2C_axonemal-like;ebi_biotype=protein_coding
chr3	422348	0.45	0.222	0.194	0.308	0.361	NA	NA	NA	NA	NA	chr3	414131	489783	ID=ASTEI20_034771;description=mucin-5AC%2C_transcript_variant_X10;ebi_biotype=protein_coding
chr3	422366	0.45	0.167	0.111	0.2	0.194	NA	NA	NA	NA	NA	chr3	409803	429028	ID=ASTEI20_039131;description=dynein_heavy_chain_8%2C_axonemal-like;ebi_biotype=protein_coding
chr3	422366	0.45	0.167	0.111	0.2	0.194	NA	NA	NA	NA	NA	chr3	414131	489783	ID=ASTEI20_034771;description=mucin-5AC%2C_transcript_variant_X10;ebi_biotype=protein_coding
chr3	422369	0	0	0	0	0.111	NA	NA	NA	NA	NA	chr3	409803	429028	ID=ASTEI20_039131;description=dynein_heavy_chain_8%2C_axonemal-like;ebi_biotype=protein_coding
chr3	422369	0	0	0	0	0.111	NA	NA	NA	NA	NA	chr3	414131	489783	ID=ASTEI20_034771;description=mucin-5AC%2C_transcript_variant_X10;ebi_biotype=protein_coding
chr3	422513	0	0	0.028	0	0	NA	NA	NA	NA	NA	chr3	409803	429028	ID=ASTEI20_039131;description=dynein_heavy_chain_8%2C_axonemal-like;ebi_biotype=protein_coding
chr3	422513	0	0	0.028	0	0	NA	NA	NA	NA	NA	chr3	414131	489783	ID=ASTEI20_034771;description=mucin-5AC%2C_transcript_variant_X10;ebi_biotype=protein_coding
chr3	422528	0	0.5	0.111	0.308	0.056	NA	NA	NA	NA	NA	chr3	409803	429028	ID=ASTEI20_039131;description=dynein_heavy_chain_8%2C_axonemal-like;ebi_biotype=protein_coding
chr3	422528	0	0.5	0.111	0.308	0.056	NA	NA	NA	NA	NA	chr3	414131	489783	ID=ASTEI20_034771;description=mucin-5AC%2C_transcript_variant_X10;ebi_biotype=protein_coding
chr3	422546	0.75	0.167	0.25	0.192	0.333	NA	NA	NA	NA	NA	chr3	409803	429028	ID=ASTEI20_039131;description=dynein_heavy_chain_8%2C_axonemal-like;ebi_biotype=protein_coding
chr3	422546	0.75	0.167	0.25	0.192	0.333	NA	NA	NA	NA	NA	chr3	414131	489783	ID=ASTEI20_034771;description=mucin-5AC%2C_transcript_variant_X10;ebi_biotype=protein_coding
chr3	422582	0.75	0.056	0.194	0.133	0.194	NA	NA	NA	NA	NA	chr3	409803	429028	ID=ASTEI20_039131;description=dynein_heavy_chain_8%2C_axonemal-like;ebi_biotype=protein_coding
chr3	422582	0.75	0.056	0.194	0.133	0.194	NA	NA	NA	NA	NA	chr3	414131	489783	ID=ASTEI20_034771;description=mucin-5AC%2C_transcript_variant_X10;ebi_biotype=protein_coding
chr3	422600	0.75	0.611	0.25	0.392	0.333	NA	NA	NA	NA	NA	chr3	409803	429028	ID=ASTEI20_039131;description=dynein_heavy_chain_8%2C_axonemal-like;ebi_biotype=protein_coding
chr3	422600	0.75	0.611	0.25	0.392	0.333	NA	NA	NA	NA	NA	chr3	414131	489783	ID=ASTEI20_034771;description=mucin-5AC%2C_transcript_variant_X10;ebi_biotype=protein_coding
chr3	422606	0	0	0	0.1	0	NA	NA	NA	NA	NA	chr3	409803	429028	ID=ASTEI20_039131;description=dynein_heavy_chain_8%2C_axonemal-like;ebi_biotype=protein_coding
chr3	422606	0	0	0	0.1	0	NA	NA	NA	NA	NA	chr3	414131	489783	ID=ASTEI20_034771;description=mucin-5AC%2C_transcript_variant_X10;ebi_biotype=protein_coding
chr3	422686	0	0	0	0.092	0	NA	NA	NA	NA	NA	chr3	409803	429028	ID=ASTEI20_039131;description=dynein_heavy_chain_8%2C_axonemal-like;ebi_biotype=protein_coding
chr3	422686	0	0	0	0.092	0	NA	NA	NA	NA	NA	chr3	414131	489783	ID=ASTEI20_034771;description=mucin-5AC%2C_transcript_variant_X10;ebi_biotype=protein_coding
chr3	422783	0	0.111	0	0.075	0.111	NA	NA	NA	NA	NA	chr3	409803	429028	ID=ASTEI20_039131;description=dynein_heavy_chain_8%2C_axonemal-like;ebi_biotype=protein_coding
chr3	422783	0	0.111	0	0.075	0.111	NA	NA	NA	NA	NA	chr3	414131	489783	ID=ASTEI20_034771;description=mucin-5AC%2C_transcript_variant_X10;ebi_biotype=protein_coding
chr3	422879	0.95	0.889	0.361	0.7	0.556	NA	NA	NA	NA	NA	chr3	409803	429028	ID=ASTEI20_039131;description=dynein_heavy_chain_8%2C_axonemal-like;ebi_biotype=protein_coding
chr3	422879	0.95	0.889	0.361	0.7	0.556	NA	NA	NA	NA	NA	chr3	414131	489783	ID=ASTEI20_034771;description=mucin-5AC%2C_transcript_variant_X10;ebi_biotype=protein_coding
chr3	423083	0	0.111	0	0.075	0.111	NA	NA	NA	NA	NA	chr3	409803	429028	ID=ASTEI20_039131;description=dynein_heavy_chain_8%2C_axonemal-like;ebi_biotype=protein_coding
chr3	423083	0	0.111	0	0.075	0.111	NA	NA	NA	NA	NA	chr3	414131	489783	ID=ASTEI20_034771;description=mucin-5AC%2C_transcript_variant_X10;ebi_biotype=protein_coding
chr3	423198	0	0.056	0.111	0.133	0.056	NA	NA	NA	NA	NA	chr3	409803	429028	ID=ASTEI20_039131;description=dynein_heavy_chain_8%2C_axonemal-like;ebi_biotype=protein_coding
chr3	423198	0	0.056	0.111	0.133	0.056	NA	NA	NA	NA	NA	chr3	414131	489783	ID=ASTEI20_034771;description=mucin-5AC%2C_transcript_variant_X10;ebi_biotype=protein_coding
chr3	423216	0	0	0	0.017	0	NA	NA	NA	NA	NA	chr3	409803	429028	ID=ASTEI20_039131;description=dynein_heavy_chain_8%2C_axonemal-like;ebi_biotype=protein_coding
chr3	423216	0	0	0	0.017	0	NA	NA	NA	NA	NA	chr3	414131	489783	ID=ASTEI20_034771;description=mucin-5AC%2C_transcript_variant_X10;ebi_biotype=protein_coding
chr3	423243	0	0.056	0.111	0.133	0.056	NA	NA	NA	NA	NA	chr3	409803	429028	ID=ASTEI20_039131;description=dynein_heavy_chain_8%2C_axonemal-like;ebi_biotype=protein_coding
chr3	423243	0	0.056	0.111	0.133	0.056	NA	NA	NA	NA	NA	chr3	414131	489783	ID=ASTEI20_034771;description=mucin-5AC%2C_transcript_variant_X10;ebi_biotype=protein_coding
chr3	423249	0.2	0.167	0	0.142	0	NA	NA	NA	NA	NA	chr3	409803	429028	ID=ASTEI20_039131;description=dynein_heavy_chain_8%2C_axonemal-like;ebi_biotype=protein_coding
chr3	423249	0.2	0.167	0	0.142	0	NA	NA	NA	NA	NA	chr3	414131	489783	ID=ASTEI20_034771;description=mucin-5AC%2C_transcript_variant_X10;ebi_biotype=protein_coding
chr3	423264	0	0.222	0.361	0.35	0.444	NA	NA	NA	NA	NA	chr3	409803	429028	ID=ASTEI20_039131;description=dynein_heavy_chain_8%2C_axonemal-like;ebi_biotype=protein_coding
chr3	423264	0	0.222	0.361	0.35	0.444	NA	NA	NA	NA	NA	chr3	414131	489783	ID=ASTEI20_034771;description=mucin-5AC%2C_transcript_variant_X10;ebi_biotype=protein_coding
chr3	423299	0.85	0.889	0.667	0.733	0.667	NA	NA	NA	NA	NA	chr3	409803	429028	ID=ASTEI20_039131;description=dynein_heavy_chain_8%2C_axonemal-like;ebi_biotype=protein_coding
chr3	423299	0.85	0.889	0.667	0.733	0.667	NA	NA	NA	NA	NA	chr3	414131	489783	ID=ASTEI20_034771;description=mucin-5AC%2C_transcript_variant_X10;ebi_biotype=protein_coding
chr3	423441	0	0.444	0.056	0.233	0	NA	NA	NA	NA	NA	chr3	409803	429028	ID=ASTEI20_039131;description=dynein_heavy_chain_8%2C_axonemal-like;ebi_biotype=protein_coding
chr3	423441	0	0.444	0.056	0.233	0	NA	NA	NA	NA	NA	chr3	414131	489783	ID=ASTEI20_034771;description=mucin-5AC%2C_transcript_variant_X10;ebi_biotype=protein_coding
chr3	423618	0	0	0.083	0.025	0.028	NA	NA	NA	NA	NA	chr3	409803	429028	ID=ASTEI20_039131;description=dynein_heavy_chain_8%2C_axonemal-like;ebi_biotype=protein_coding
chr3	423618	0	0	0.083	0.025	0.028	NA	NA	NA	NA	NA	chr3	414131	489783	ID=ASTEI20_034771;description=mucin-5AC%2C_transcript_variant_X10;ebi_biotype=protein_coding
chr3	423633	0	0	0.028	0.025	0	NA	NA	NA	NA	NA	chr3	409803	429028	ID=ASTEI20_039131;description=dynein_heavy_chain_8%2C_axonemal-like;ebi_biotype=protein_coding
chr3	423633	0	0	0.028	0.025	0	NA	NA	NA	NA	NA	chr3	414131	489783	ID=ASTEI20_034771;description=mucin-5AC%2C_transcript_variant_X10;ebi_biotype=protein_coding
chr3	423642	0	0	0.028	0.025	0	NA	NA	NA	NA	NA	chr3	409803	429028	ID=ASTEI20_039131;description=dynein_heavy_chain_8%2C_axonemal-like;ebi_biotype=protein_coding
chr3	423642	0	0	0.028	0.025	0	NA	NA	NA	NA	NA	chr3	414131	489783	ID=ASTEI20_034771;description=mucin-5AC%2C_transcript_variant_X10;ebi_biotype=protein_coding
chr3	423651	0	0.111	0.278	0.267	0.333	NA	NA	NA	NA	NA	chr3	409803	429028	ID=ASTEI20_039131;description=dynein_heavy_chain_8%2C_axonemal-like;ebi_biotype=protein_coding
chr3	423651	0	0.111	0.278	0.267	0.333	NA	NA	NA	NA	NA	chr3	414131	489783	ID=ASTEI20_034771;description=mucin-5AC%2C_transcript_variant_X10;ebi_biotype=protein_coding
chr3	423672	0.75	0.5	0.75	0.533	0.694	NA	NA	NA	NA	NA	chr3	409803	429028	ID=ASTEI20_039131;description=dynein_heavy_chain_8%2C_axonemal-like;ebi_biotype=protein_coding
chr3	423672	0.75	0.5	0.75	0.533	0.694	NA	NA	NA	NA	NA	chr3	414131	489783	ID=ASTEI20_034771;description=mucin-5AC%2C_transcript_variant_X10;ebi_biotype=protein_coding
chr3	423819	0.15	0.167	0.444	0.375	0.389	NA	NA	NA	NA	NA	chr3	409803	429028	ID=ASTEI20_039131;description=dynein_heavy_chain_8%2C_axonemal-like;ebi_biotype=protein_coding
chr3	423819	0.15	0.167	0.444	0.375	0.389	NA	NA	NA	NA	NA	chr3	414131	489783	ID=ASTEI20_034771;description=mucin-5AC%2C_transcript_variant_X10;ebi_biotype=protein_coding
chr3	423969	0.05	0	0	0	0	NA	NA	NA	NA	NA	chr3	409803	429028	ID=ASTEI20_039131;description=dynein_heavy_chain_8%2C_axonemal-like;ebi_biotype=protein_coding
chr3	423969	0.05	0	0	0	0	NA	NA	NA	NA	NA	chr3	414131	489783	ID=ASTEI20_034771;description=mucin-5AC%2C_transcript_variant_X10;ebi_biotype=protein_coding
chr3	423987	0.15	0	0.111	0.158	0	NA	NA	NA	NA	NA	chr3	409803	429028	ID=ASTEI20_039131;description=dynein_heavy_chain_8%2C_axonemal-like;ebi_biotype=protein_coding
chr3	423987	0.15	0	0.111	0.158	0	NA	NA	NA	NA	NA	chr3	414131	489783	ID=ASTEI20_034771;description=mucin-5AC%2C_transcript_variant_X10;ebi_biotype=protein_coding
chr3	424053	0.2	0.278	0.167	0.142	0.111	NA	NA	NA	NA	NA	chr3	409803	429028	ID=ASTEI20_039131;description=dynein_heavy_chain_8%2C_axonemal-like;ebi_biotype=protein_coding
chr3	424053	0.2	0.278	0.167	0.142	0.111	NA	NA	NA	NA	NA	chr3	414131	489783	ID=ASTEI20_034771;description=mucin-5AC%2C_transcript_variant_X10;ebi_biotype=protein_coding
chr3	424062	0	0.056	0.083	0.017	0.028	NA	NA	NA	NA	NA	chr3	409803	429028	ID=ASTEI20_039131;description=dynein_heavy_chain_8%2C_axonemal-like;ebi_biotype=protein_coding
chr3	424062	0	0.056	0.083	0.017	0.028	NA	NA	NA	NA	NA	chr3	414131	489783	ID=ASTEI20_034771;description=mucin-5AC%2C_transcript_variant_X10;ebi_biotype=protein_coding
chr3	424068	0.15	0	0	0	0	NA	NA	NA	NA	NA	chr3	409803	429028	ID=ASTEI20_039131;description=dynein_heavy_chain_8%2C_axonemal-like;ebi_biotype=protein_coding
chr3	424068	0.15	0	0	0	0	NA	NA	NA	NA	NA	chr3	414131	489783	ID=ASTEI20_034771;description=mucin-5AC%2C_transcript_variant_X10;ebi_biotype=protein_coding
chr3	424263	0	0	0.25	0.15	0.25	NA	NA	NA	NA	NA	chr3	409803	429028	ID=ASTEI20_039131;description=dynein_heavy_chain_8%2C_axonemal-like;ebi_biotype=protein_coding
chr3	424263	0	0	0.25	0.15	0.25	NA	NA	NA	NA	NA	chr3	414131	489783	ID=ASTEI20_034771;description=mucin-5AC%2C_transcript_variant_X10;ebi_biotype=protein_coding
chr3	424314	0.45	0	0.056	0.092	0.028	NA	NA	NA	NA	NA	chr3	409803	429028	ID=ASTEI20_039131;description=dynein_heavy_chain_8%2C_axonemal-like;ebi_biotype=protein_coding
chr3	424314	0.45	0	0.056	0.092	0.028	NA	NA	NA	NA	NA	chr3	414131	489783	ID=ASTEI20_034771;description=mucin-5AC%2C_transcript_variant_X10;ebi_biotype=protein_coding
chr3	424317	0	0	0	0	0.056	NA	NA	NA	NA	NA	chr3	409803	429028	ID=ASTEI20_039131;description=dynein_heavy_chain_8%2C_axonemal-like;ebi_biotype=protein_coding
chr3	424317	0	0	0	0	0.056	NA	NA	NA	NA	NA	chr3	414131	489783	ID=ASTEI20_034771;description=mucin-5AC%2C_transcript_variant_X10;ebi_biotype=protein_coding
chr3	424440	0.05	0.111	0	0	0.028	NA	NA	NA	NA	NA	chr3	409803	429028	ID=ASTEI20_039131;description=dynein_heavy_chain_8%2C_axonemal-like;ebi_biotype=protein_coding
chr3	424440	0.05	0.111	0	0	0.028	NA	NA	NA	NA	NA	chr3	414131	489783	ID=ASTEI20_034771;description=mucin-5AC%2C_transcript_variant_X10;ebi_biotype=protein_coding
chr3	424455	0.8	0.444	0.917	0.658	1	NA	NA	NA	NA	NA	chr3	409803	429028	ID=ASTEI20_039131;description=dynein_heavy_chain_8%2C_axonemal-like;ebi_biotype=protein_coding
chr3	424455	0.8	0.444	0.917	0.658	1	NA	NA	NA	NA	NA	chr3	414131	489783	ID=ASTEI20_034771;description=mucin-5AC%2C_transcript_variant_X10;ebi_biotype=protein_coding
chr3	424476	0.35	0.667	0.889	0.758	0.833	NA	NA	NA	NA	NA	chr3	409803	429028	ID=ASTEI20_039131;description=dynein_heavy_chain_8%2C_axonemal-like;ebi_biotype=protein_coding
chr3	424476	0.35	0.667	0.889	0.758	0.833	NA	NA	NA	NA	NA	chr3	414131	489783	ID=ASTEI20_034771;description=mucin-5AC%2C_transcript_variant_X10;ebi_biotype=protein_coding
chr3	424502	0	0.056	0.306	0.133	0.306	NA	NA	NA	NA	NA	chr3	409803	429028	ID=ASTEI20_039131;description=dynein_heavy_chain_8%2C_axonemal-like;ebi_biotype=protein_coding
chr3	424502	0	0.056	0.306	0.133	0.306	NA	NA	NA	NA	NA	chr3	414131	489783	ID=ASTEI20_034771;description=mucin-5AC%2C_transcript_variant_X10;ebi_biotype=protein_coding
chr3	424518	1	0	0.917	0.967	0.972	NA	NA	NA	NA	NA	chr3	409803	429028	ID=ASTEI20_039131;description=dynein_heavy_chain_8%2C_axonemal-like;ebi_biotype=protein_coding
chr3	424518	1	0	0.917	0.967	0.972	NA	NA	NA	NA	NA	chr3	414131	489783	ID=ASTEI20_034771;description=mucin-5AC%2C_transcript_variant_X10;ebi_biotype=protein_coding
chr3	424659	1	1	1	1	1	NA	NA	NA	NA	NA	chr3	409803	429028	ID=ASTEI20_039131;description=dynein_heavy_chain_8%2C_axonemal-like;ebi_biotype=protein_coding
chr3	424659	1	1	1	1	1	NA	NA	NA	NA	NA	chr3	414131	489783	ID=ASTEI20_034771;description=mucin-5AC%2C_transcript_variant_X10;ebi_biotype=protein_coding
chr3	424754	0	0	0.028	0	0	NA	NA	NA	NA	NA	chr3	409803	429028	ID=ASTEI20_039131;description=dynein_heavy_chain_8%2C_axonemal-like;ebi_biotype=protein_coding
chr3	424754	0	0	0.028	0	0	NA	NA	NA	NA	NA	chr3	414131	489783	ID=ASTEI20_034771;description=mucin-5AC%2C_transcript_variant_X10;ebi_biotype=protein_coding
chr3	424848	0	0.111	0	0.075	0.111	NA	NA	NA	NA	NA	chr3	409803	429028	ID=ASTEI20_039131;description=dynein_heavy_chain_8%2C_axonemal-like;ebi_biotype=protein_coding
chr3	424848	0	0.111	0	0.075	0.111	NA	NA	NA	NA	NA	chr3	414131	489783	ID=ASTEI20_034771;description=mucin-5AC%2C_transcript_variant_X10;ebi_biotype=protein_coding
chr3	424850	0	0	0.028	0.033	0	NA	NA	NA	NA	NA	chr3	409803	429028	ID=ASTEI20_039131;description=dynein_heavy_chain_8%2C_axonemal-like;ebi_biotype=protein_coding
chr3	424850	0	0	0.028	0.033	0	NA	NA	NA	NA	NA	chr3	414131	489783	ID=ASTEI20_034771;description=mucin-5AC%2C_transcript_variant_X10;ebi_biotype=protein_coding
chr3	424884	0.05	0	0.028	0	0.028	NA	NA	NA	NA	NA	chr3	409803	429028	ID=ASTEI20_039131;description=dynein_heavy_chain_8%2C_axonemal-like;ebi_biotype=protein_coding
chr3	424884	0.05	0	0.028	0	0.028	NA	NA	NA	NA	NA	chr3	414131	489783	ID=ASTEI20_034771;description=mucin-5AC%2C_transcript_variant_X10;ebi_biotype=protein_coding
chr3	424893	0	0.056	0	0.092	0.028	NA	NA	NA	NA	NA	chr3	409803	429028	ID=ASTEI20_039131;description=dynein_heavy_chain_8%2C_axonemal-like;ebi_biotype=protein_coding
chr3	424893	0	0.056	0	0.092	0.028	NA	NA	NA	NA	NA	chr3	414131	489783	ID=ASTEI20_034771;description=mucin-5AC%2C_transcript_variant_X10;ebi_biotype=protein_coding
chr3	425136	0	0.222	0	0.075	0.111	NA	NA	NA	NA	NA	chr3	409803	429028	ID=ASTEI20_039131;description=dynein_heavy_chain_8%2C_axonemal-like;ebi_biotype=protein_coding
chr3	425136	0	0.222	0	0.075	0.111	NA	NA	NA	NA	NA	chr3	414131	489783	ID=ASTEI20_034771;description=mucin-5AC%2C_transcript_variant_X10;ebi_biotype=protein_coding
chr3	425148	0	0.222	0.528	0.392	0.722	NA	NA	NA	NA	NA	chr3	409803	429028	ID=ASTEI20_039131;description=dynein_heavy_chain_8%2C_axonemal-like;ebi_biotype=protein_coding
chr3	425148	0	0.222	0.528	0.392	0.722	NA	NA	NA	NA	NA	chr3	414131	489783	ID=ASTEI20_034771;description=mucin-5AC%2C_transcript_variant_X10;ebi_biotype=protein_coding
chr3	425156	0	0.278	0.528	0.4	0.694	NA	NA	NA	NA	NA	chr3	409803	429028	ID=ASTEI20_039131;description=dynein_heavy_chain_8%2C_axonemal-like;ebi_biotype=protein_coding
chr3	425156	0	0.278	0.528	0.4	0.694	NA	NA	NA	NA	NA	chr3	414131	489783	ID=ASTEI20_034771;description=mucin-5AC%2C_transcript_variant_X10;ebi_biotype=protein_coding
chr3	425202	0	0	0	0	0.028	NA	NA	NA	NA	NA	chr3	409803	429028	ID=ASTEI20_039131;description=dynein_heavy_chain_8%2C_axonemal-like;ebi_biotype=protein_coding
chr3	425202	0	0	0	0	0.028	NA	NA	NA	NA	NA	chr3	414131	489783	ID=ASTEI20_034771;description=mucin-5AC%2C_transcript_variant_X10;ebi_biotype=protein_coding
chr3	425235	0.55	1	0.861	1	0.972	NA	NA	NA	NA	NA	chr3	409803	429028	ID=ASTEI20_039131;description=dynein_heavy_chain_8%2C_axonemal-like;ebi_biotype=protein_coding
chr3	425235	0.55	1	0.861	1	0.972	NA	NA	NA	NA	NA	chr3	414131	489783	ID=ASTEI20_034771;description=mucin-5AC%2C_transcript_variant_X10;ebi_biotype=protein_coding
chr3	425280	0.65	1	0.889	1	1	NA	NA	NA	NA	NA	chr3	409803	429028	ID=ASTEI20_039131;description=dynein_heavy_chain_8%2C_axonemal-like;ebi_biotype=protein_coding
chr3	425280	0.65	1	0.889	1	1	NA	NA	NA	NA	NA	chr3	414131	489783	ID=ASTEI20_034771;description=mucin-5AC%2C_transcript_variant_X10;ebi_biotype=protein_coding
chr3	425307	0.4	0	0.056	0.092	0	NA	NA	NA	NA	NA	chr3	409803	429028	ID=ASTEI20_039131;description=dynein_heavy_chain_8%2C_axonemal-like;ebi_biotype=protein_coding
chr3	425307	0.4	0	0.056	0.092	0	NA	NA	NA	NA	NA	chr3	414131	489783	ID=ASTEI20_034771;description=mucin-5AC%2C_transcript_variant_X10;ebi_biotype=protein_coding
chr3	425316	0.15	0	0.028	0	0	NA	NA	NA	NA	NA	chr3	409803	429028	ID=ASTEI20_039131;description=dynein_heavy_chain_8%2C_axonemal-like;ebi_biotype=protein_coding
chr3	425316	0.15	0	0.028	0	0	NA	NA	NA	NA	NA	chr3	414131	489783	ID=ASTEI20_034771;description=mucin-5AC%2C_transcript_variant_X10;ebi_biotype=protein_coding
chr3	425364	0	0.167	0	0.075	0.111	NA	NA	NA	NA	NA	chr3	409803	429028	ID=ASTEI20_039131;description=dynein_heavy_chain_8%2C_axonemal-like;ebi_biotype=protein_coding
chr3	425364	0	0.167	0	0.075	0.111	NA	NA	NA	NA	NA	chr3	414131	489783	ID=ASTEI20_034771;description=mucin-5AC%2C_transcript_variant_X10;ebi_biotype=protein_coding
chr3	425544	0	0.056	0	0.1	0	NA	NA	NA	NA	NA	chr3	409803	429028	ID=ASTEI20_039131;description=dynein_heavy_chain_8%2C_axonemal-like;ebi_biotype=protein_coding
chr3	425544	0	0.056	0	0.1	0	NA	NA	NA	NA	NA	chr3	414131	489783	ID=ASTEI20_034771;description=mucin-5AC%2C_transcript_variant_X10;ebi_biotype=protein_coding
chr3	425550	0.95	0.833	0.972	0.808	0.861	NA	NA	NA	NA	NA	chr3	409803	429028	ID=ASTEI20_039131;description=dynein_heavy_chain_8%2C_axonemal-like;ebi_biotype=protein_coding
chr3	425550	0.95	0.833	0.972	0.808	0.861	NA	NA	NA	NA	NA	chr3	414131	489783	ID=ASTEI20_034771;description=mucin-5AC%2C_transcript_variant_X10;ebi_biotype=protein_coding
chr3	425658	0	0.111	0	0.075	0.111	NA	NA	NA	NA	NA	chr3	409803	429028	ID=ASTEI20_039131;description=dynein_heavy_chain_8%2C_axonemal-like;ebi_biotype=protein_coding
chr3	425658	0	0.111	0	0.075	0.111	NA	NA	NA	NA	NA	chr3	414131	489783	ID=ASTEI20_034771;description=mucin-5AC%2C_transcript_variant_X10;ebi_biotype=protein_coding
chr3	425670	0	0.278	0.028	0.2	0.111	NA	NA	NA	NA	NA	chr3	409803	429028	ID=ASTEI20_039131;description=dynein_heavy_chain_8%2C_axonemal-like;ebi_biotype=protein_coding
chr3	425670	0	0.278	0.028	0.2	0.111	NA	NA	NA	NA	NA	chr3	414131	489783	ID=ASTEI20_034771;description=mucin-5AC%2C_transcript_variant_X10;ebi_biotype=protein_coding
chr3	425700	0	0	0	0.008	0	NA	NA	NA	NA	NA	chr3	409803	429028	ID=ASTEI20_039131;description=dynein_heavy_chain_8%2C_axonemal-like;ebi_biotype=protein_coding
chr3	425700	0	0	0	0.008	0	NA	NA	NA	NA	NA	chr3	414131	489783	ID=ASTEI20_034771;description=mucin-5AC%2C_transcript_variant_X10;ebi_biotype=protein_coding
chr3	425850	0.15	0.222	0.75	0.417	0.667	NA	NA	NA	NA	NA	chr3	409803	429028	ID=ASTEI20_039131;description=dynein_heavy_chain_8%2C_axonemal-like;ebi_biotype=protein_coding
chr3	425850	0.15	0.222	0.75	0.417	0.667	NA	NA	NA	NA	NA	chr3	414131	489783	ID=ASTEI20_034771;description=mucin-5AC%2C_transcript_variant_X10;ebi_biotype=protein_coding
chr3	425884	0	0.056	0	0	0.028	NA	NA	NA	NA	NA	chr3	409803	429028	ID=ASTEI20_039131;description=dynein_heavy_chain_8%2C_axonemal-like;ebi_biotype=protein_coding
chr3	425884	0	0.056	0	0	0.028	NA	NA	NA	NA	NA	chr3	414131	489783	ID=ASTEI20_034771;description=mucin-5AC%2C_transcript_variant_X10;ebi_biotype=protein_coding
chr3	425943	0.8	0.222	0.167	0.317	0.333	NA	NA	NA	NA	NA	chr3	409803	429028	ID=ASTEI20_039131;description=dynein_heavy_chain_8%2C_axonemal-like;ebi_biotype=protein_coding
chr3	425943	0.8	0.222	0.167	0.317	0.333	NA	NA	NA	NA	NA	chr3	414131	489783	ID=ASTEI20_034771;description=mucin-5AC%2C_transcript_variant_X10;ebi_biotype=protein_coding
chr3	425994	0.05	0.333	0.667	0.492	0.667	NA	NA	NA	NA	NA	chr3	409803	429028	ID=ASTEI20_039131;description=dynein_heavy_chain_8%2C_axonemal-like;ebi_biotype=protein_coding
chr3	425994	0.05	0.333	0.667	0.492	0.667	NA	NA	NA	NA	NA	chr3	414131	489783	ID=ASTEI20_034771;description=mucin-5AC%2C_transcript_variant_X10;ebi_biotype=protein_coding
chr3	426015	0.35	0.167	0.083	0.225	0.306	NA	NA	NA	NA	NA	chr3	409803	429028	ID=ASTEI20_039131;description=dynein_heavy_chain_8%2C_axonemal-like;ebi_biotype=protein_coding
chr3	426015	0.35	0.167	0.083	0.225	0.306	NA	NA	NA	NA	NA	chr3	414131	489783	ID=ASTEI20_034771;description=mucin-5AC%2C_transcript_variant_X10;ebi_biotype=protein_coding
chr3	426045	0	0	0.333	0.042	0.389	NA	NA	NA	NA	5.594842	chr3	409803	429028	ID=ASTEI20_039131;description=dynein_heavy_chain_8%2C_axonemal-like;ebi_biotype=protein_coding
chr3	426045	0	0	0.333	0.042	0.389	NA	NA	NA	NA	5.594842	chr3	414131	489783	ID=ASTEI20_034771;description=mucin-5AC%2C_transcript_variant_X10;ebi_biotype=protein_coding
chr3	426054	0.15	0	0	0.017	0	NA	NA	NA	NA	5.594842	chr3	409803	429028	ID=ASTEI20_039131;description=dynein_heavy_chain_8%2C_axonemal-like;ebi_biotype=protein_coding
chr3	426054	0.15	0	0	0.017	0	NA	NA	NA	NA	5.594842	chr3	414131	489783	ID=ASTEI20_034771;description=mucin-5AC%2C_transcript_variant_X10;ebi_biotype=protein_coding
chr3	426122	0	0	0	0.008	0	NA	NA	NA	NA	5.594842	chr3	409803	429028	ID=ASTEI20_039131;description=dynein_heavy_chain_8%2C_axonemal-like;ebi_biotype=protein_coding
chr3	426122	0	0	0	0.008	0	NA	NA	NA	NA	5.594842	chr3	414131	489783	ID=ASTEI20_034771;description=mucin-5AC%2C_transcript_variant_X10;ebi_biotype=protein_coding
chr3	426138	0	0	0.028	0	0	NA	NA	NA	NA	5.594842	chr3	409803	429028	ID=ASTEI20_039131;description=dynein_heavy_chain_8%2C_axonemal-like;ebi_biotype=protein_coding
chr3	426138	0	0	0.028	0	0	NA	NA	NA	NA	5.594842	chr3	414131	489783	ID=ASTEI20_034771;description=mucin-5AC%2C_transcript_variant_X10;ebi_biotype=protein_coding
chr3	426145	0.05	0.056	0.333	0.083	0.417	NA	NA	NA	NA	5.594842	chr3	409803	429028	ID=ASTEI20_039131;description=dynein_heavy_chain_8%2C_axonemal-like;ebi_biotype=protein_coding
chr3	426145	0.05	0.056	0.333	0.083	0.417	NA	NA	NA	NA	5.594842	chr3	414131	489783	ID=ASTEI20_034771;description=mucin-5AC%2C_transcript_variant_X10;ebi_biotype=protein_coding
chr3	426276	0.1	0.611	0.028	0.317	0	NA	NA	NA	NA	5.594842	chr3	409803	429028	ID=ASTEI20_039131;description=dynein_heavy_chain_8%2C_axonemal-like;ebi_biotype=protein_coding
chr3	426276	0.1	0.611	0.028	0.317	0	NA	NA	NA	NA	5.594842	chr3	414131	489783	ID=ASTEI20_034771;description=mucin-5AC%2C_transcript_variant_X10;ebi_biotype=protein_coding
chr3	426363	0.8	0	0.833	0.858	0.889	NA	NA	NA	NA	5.594842	chr3	409803	429028	ID=ASTEI20_039131;description=dynein_heavy_chain_8%2C_axonemal-like;ebi_biotype=protein_coding
chr3	426363	0.8	0	0.833	0.858	0.889	NA	NA	NA	NA	5.594842	chr3	414131	489783	ID=ASTEI20_034771;description=mucin-5AC%2C_transcript_variant_X10;ebi_biotype=protein_coding
chr3	426401	0	0	0	0.008	0	NA	NA	NA	NA	5.594842	chr3	409803	429028	ID=ASTEI20_039131;description=dynein_heavy_chain_8%2C_axonemal-like;ebi_biotype=protein_coding
chr3	426401	0	0	0	0.008	0	NA	NA	NA	NA	5.594842	chr3	414131	489783	ID=ASTEI20_034771;description=mucin-5AC%2C_transcript_variant_X10;ebi_biotype=protein_coding
chr3	426479	0.4	0	0.083	0.092	0.194	NA	NA	NA	NA	5.594842	chr3	409803	429028	ID=ASTEI20_039131;description=dynein_heavy_chain_8%2C_axonemal-like;ebi_biotype=protein_coding
chr3	426479	0.4	0	0.083	0.092	0.194	NA	NA	NA	NA	5.594842	chr3	414131	489783	ID=ASTEI20_034771;description=mucin-5AC%2C_transcript_variant_X10;ebi_biotype=protein_coding
chr3	426573	0.8	0.833	0.889	0.85	0.889	NA	NA	NA	NA	5.594842	chr3	409803	429028	ID=ASTEI20_039131;description=dynein_heavy_chain_8%2C_axonemal-like;ebi_biotype=protein_coding
chr3	426573	0.8	0.833	0.889	0.85	0.889	NA	NA	NA	NA	5.594842	chr3	414131	489783	ID=ASTEI20_034771;description=mucin-5AC%2C_transcript_variant_X10;ebi_biotype=protein_coding
chr3	426615	0	0.056	0	0	0	NA	NA	NA	NA	5.594842	chr3	409803	429028	ID=ASTEI20_039131;description=dynein_heavy_chain_8%2C_axonemal-like;ebi_biotype=protein_coding
chr3	426615	0	0.056	0	0	0	NA	NA	NA	NA	5.594842	chr3	414131	489783	ID=ASTEI20_034771;description=mucin-5AC%2C_transcript_variant_X10;ebi_biotype=protein_coding
chr3	426642	0.05	0	0	0	0	NA	NA	NA	NA	5.594842	chr3	409803	429028	ID=ASTEI20_039131;description=dynein_heavy_chain_8%2C_axonemal-like;ebi_biotype=protein_coding
chr3	426642	0.05	0	0	0	0	NA	NA	NA	NA	5.594842	chr3	414131	489783	ID=ASTEI20_034771;description=mucin-5AC%2C_transcript_variant_X10;ebi_biotype=protein_coding
chr3	426669	0	0	0.028	0	0	NA	NA	NA	NA	5.594842	chr3	409803	429028	ID=ASTEI20_039131;description=dynein_heavy_chain_8%2C_axonemal-like;ebi_biotype=protein_coding
chr3	426669	0	0	0.028	0	0	NA	NA	NA	NA	5.594842	chr3	414131	489783	ID=ASTEI20_034771;description=mucin-5AC%2C_transcript_variant_X10;ebi_biotype=protein_coding
chr3	426699	0	0.167	0.194	0.15	0.278	NA	NA	NA	NA	5.594842	chr3	409803	429028	ID=ASTEI20_039131;description=dynein_heavy_chain_8%2C_axonemal-like;ebi_biotype=protein_coding
chr3	426699	0	0.167	0.194	0.15	0.278	NA	NA	NA	NA	5.594842	chr3	414131	489783	ID=ASTEI20_034771;description=mucin-5AC%2C_transcript_variant_X10;ebi_biotype=protein_coding
chr3	426701	0	0	0.028	0	0	NA	NA	NA	NA	5.594842	chr3	409803	429028	ID=ASTEI20_039131;description=dynein_heavy_chain_8%2C_axonemal-like;ebi_biotype=protein_coding
chr3	426701	0	0	0.028	0	0	NA	NA	NA	NA	5.594842	chr3	414131	489783	ID=ASTEI20_034771;description=mucin-5AC%2C_transcript_variant_X10;ebi_biotype=protein_coding
chr3	426702	0.2	0.667	0.278	0.567	0	NA	NA	NA	NA	5.594842	chr3	409803	429028	ID=ASTEI20_039131;description=dynein_heavy_chain_8%2C_axonemal-like;ebi_biotype=protein_coding
chr3	426702	0.2	0.667	0.278	0.567	0	NA	NA	NA	NA	5.594842	chr3	414131	489783	ID=ASTEI20_034771;description=mucin-5AC%2C_transcript_variant_X10;ebi_biotype=protein_coding
chr3	426786	0.15	0.056	0.472	0.175	0.611	NA	NA	NA	NA	5.594842	chr3	409803	429028	ID=ASTEI20_039131;description=dynein_heavy_chain_8%2C_axonemal-like;ebi_biotype=protein_coding
chr3	426786	0.15	0.056	0.472	0.175	0.611	NA	NA	NA	NA	5.594842	chr3	414131	489783	ID=ASTEI20_034771;description=mucin-5AC%2C_transcript_variant_X10;ebi_biotype=protein_coding
chr3	426819	0.9	1	1	1	1	NA	NA	NA	NA	5.594842	chr3	409803	429028	ID=ASTEI20_039131;description=dynein_heavy_chain_8%2C_axonemal-like;ebi_biotype=protein_coding
chr3	426819	0.9	1	1	1	1	NA	NA	NA	NA	5.594842	chr3	414131	489783	ID=ASTEI20_034771;description=mucin-5AC%2C_transcript_variant_X10;ebi_biotype=protein_coding
chr3	426834	0	0.056	0.111	0.142	0	NA	NA	NA	NA	5.594842	chr3	409803	429028	ID=ASTEI20_039131;description=dynein_heavy_chain_8%2C_axonemal-like;ebi_biotype=protein_coding
chr3	426834	0	0.056	0.111	0.142	0	NA	NA	NA	NA	5.594842	chr3	414131	489783	ID=ASTEI20_034771;description=mucin-5AC%2C_transcript_variant_X10;ebi_biotype=protein_coding
chr3	426981	0.8	0.389	0.639	0.533	0.528	NA	NA	NA	NA	5.594842	chr3	409803	429028	ID=ASTEI20_039131;description=dynein_heavy_chain_8%2C_axonemal-like;ebi_biotype=protein_coding
chr3	426981	0.8	0.389	0.639	0.533	0.528	NA	NA	NA	NA	5.594842	chr3	414131	489783	ID=ASTEI20_034771;description=mucin-5AC%2C_transcript_variant_X10;ebi_biotype=protein_coding
chr3	426990	0	0.444	0.028	0.192	0	NA	NA	NA	NA	5.594842	chr3	409803	429028	ID=ASTEI20_039131;description=dynein_heavy_chain_8%2C_axonemal-like;ebi_biotype=protein_coding
chr3	426990	0	0.444	0.028	0.192	0	NA	NA	NA	NA	5.594842	chr3	414131	489783	ID=ASTEI20_034771;description=mucin-5AC%2C_transcript_variant_X10;ebi_biotype=protein_coding
chr3	427005	0.8	0.333	0.306	0.475	0.111	NA	NA	NA	NA	5.594842	chr3	409803	429028	ID=ASTEI20_039131;description=dynein_heavy_chain_8%2C_axonemal-like;ebi_biotype=protein_coding
chr3	427005	0.8	0.333	0.306	0.475	0.111	NA	NA	NA	NA	5.594842	chr3	414131	489783	ID=ASTEI20_034771;description=mucin-5AC%2C_transcript_variant_X10;ebi_biotype=protein_coding
chr3	427014	0	0.111	0.25	0.133	0.444	NA	NA	NA	NA	5.594842	chr3	409803	429028	ID=ASTEI20_039131;description=dynein_heavy_chain_8%2C_axonemal-like;ebi_biotype=protein_coding
chr3	427014	0	0.111	0.25	0.133	0.444	NA	NA	NA	NA	5.594842	chr3	414131	489783	ID=ASTEI20_034771;description=mucin-5AC%2C_transcript_variant_X10;ebi_biotype=protein_coding
chr3	427215	0	0	0	0.008	0	NA	NA	NA	NA	5.594842	chr3	409803	429028	ID=ASTEI20_039131;description=dynein_heavy_chain_8%2C_axonemal-like;ebi_biotype=protein_coding
chr3	427215	0	0	0	0.008	0	NA	NA	NA	NA	5.594842	chr3	414131	489783	ID=ASTEI20_034771;description=mucin-5AC%2C_transcript_variant_X10;ebi_biotype=protein_coding
chr3	427466	0.05	0	0	0	0	NA	NA	NA	NA	5.594842	chr3	409803	429028	ID=ASTEI20_039131;description=dynein_heavy_chain_8%2C_axonemal-like;ebi_biotype=protein_coding
chr3	427466	0.05	0	0	0	0	NA	NA	NA	NA	5.594842	chr3	414131	489783	ID=ASTEI20_034771;description=mucin-5AC%2C_transcript_variant_X10;ebi_biotype=protein_coding
chr3	427527	0	0	0.333	0.042	0.389	NA	NA	NA	NA	5.594842	chr3	409803	429028	ID=ASTEI20_039131;description=dynein_heavy_chain_8%2C_axonemal-like;ebi_biotype=protein_coding
chr3	427527	0	0	0.333	0.042	0.389	NA	NA	NA	NA	5.594842	chr3	414131	489783	ID=ASTEI20_034771;description=mucin-5AC%2C_transcript_variant_X10;ebi_biotype=protein_coding
chr3	427932	0	0	0	0	0.056	NA	NA	NA	NA	5.594842	chr3	409803	429028	ID=ASTEI20_039131;description=dynein_heavy_chain_8%2C_axonemal-like;ebi_biotype=protein_coding
chr3	427932	0	0	0	0	0.056	NA	NA	NA	NA	5.594842	chr3	414131	489783	ID=ASTEI20_034771;description=mucin-5AC%2C_transcript_variant_X10;ebi_biotype=protein_coding
chr3	428049	1	0.944	0.889	0.867	0.917	NA	NA	NA	NA	5.594842	chr3	409803	429028	ID=ASTEI20_039131;description=dynein_heavy_chain_8%2C_axonemal-like;ebi_biotype=protein_coding
chr3	428049	1	0.944	0.889	0.867	0.917	NA	NA	NA	NA	5.594842	chr3	414131	489783	ID=ASTEI20_034771;description=mucin-5AC%2C_transcript_variant_X10;ebi_biotype=protein_coding
chr3	428167	0.3	0.278	0.667	0.442	0.917	NA	NA	NA	NA	5.594842	chr3	409803	429028	ID=ASTEI20_039131;description=dynein_heavy_chain_8%2C_axonemal-like;ebi_biotype=protein_coding
chr3	428167	0.3	0.278	0.667	0.442	0.917	NA	NA	NA	NA	5.594842	chr3	414131	489783	ID=ASTEI20_034771;description=mucin-5AC%2C_transcript_variant_X10;ebi_biotype=protein_coding
chr3	428194	0	0	0	0.025	0	NA	NA	NA	NA	5.594842	chr3	409803	429028	ID=ASTEI20_039131;description=dynein_heavy_chain_8%2C_axonemal-like;ebi_biotype=protein_coding
chr3	428194	0	0	0	0.025	0	NA	NA	NA	NA	5.594842	chr3	414131	489783	ID=ASTEI20_034771;description=mucin-5AC%2C_transcript_variant_X10;ebi_biotype=protein_coding
chr3	428265	0	0	0	0	0.056	NA	NA	NA	NA	5.594842	chr3	409803	429028	ID=ASTEI20_039131;description=dynein_heavy_chain_8%2C_axonemal-like;ebi_biotype=protein_coding
chr3	428265	0	0	0	0	0.056	NA	NA	NA	NA	5.594842	chr3	414131	489783	ID=ASTEI20_034771;description=mucin-5AC%2C_transcript_variant_X10;ebi_biotype=protein_coding
chr3	428424	0.15	0.444	0.056	0.192	0	NA	NA	NA	NA	5.594842	chr3	409803	429028	ID=ASTEI20_039131;description=dynein_heavy_chain_8%2C_axonemal-like;ebi_biotype=protein_coding
chr3	428424	0.15	0.444	0.056	0.192	0	NA	NA	NA	NA	5.594842	chr3	414131	489783	ID=ASTEI20_034771;description=mucin-5AC%2C_transcript_variant_X10;ebi_biotype=protein_coding
chr3	428452	0.05	0.333	0.583	0.433	0.917	NA	NA	NA	NA	5.594842	chr3	409803	429028	ID=ASTEI20_039131;description=dynein_heavy_chain_8%2C_axonemal-like;ebi_biotype=protein_coding
chr3	428452	0.05	0.333	0.583	0.433	0.917	NA	NA	NA	NA	5.594842	chr3	414131	489783	ID=ASTEI20_034771;description=mucin-5AC%2C_transcript_variant_X10;ebi_biotype=protein_coding
chr3	428545	0	0	0	0	0.806	NA	NA	NA	NA	5.594842	chr3	409803	429028	ID=ASTEI20_039131;description=dynein_heavy_chain_8%2C_axonemal-like;ebi_biotype=protein_coding
chr3	428545	0	0	0	0	0.806	NA	NA	NA	NA	5.594842	chr3	414131	489783	ID=ASTEI20_034771;description=mucin-5AC%2C_transcript_variant_X10;ebi_biotype=protein_coding
chr3	428614	0.45	0	0.056	0.092	0	NA	NA	NA	NA	5.594842	chr3	409803	429028	ID=ASTEI20_039131;description=dynein_heavy_chain_8%2C_axonemal-like;ebi_biotype=protein_coding
chr3	428614	0.45	0	0.056	0.092	0	NA	NA	NA	NA	5.594842	chr3	414131	489783	ID=ASTEI20_034771;description=mucin-5AC%2C_transcript_variant_X10;ebi_biotype=protein_coding
chr3	428620	0.35	0.5	0.667	0.533	0.444	NA	NA	NA	NA	5.594842	chr3	409803	429028	ID=ASTEI20_039131;description=dynein_heavy_chain_8%2C_axonemal-like;ebi_biotype=protein_coding
chr3	428620	0.35	0.5	0.667	0.533	0.444	NA	NA	NA	NA	5.594842	chr3	414131	489783	ID=ASTEI20_034771;description=mucin-5AC%2C_transcript_variant_X10;ebi_biotype=protein_coding
chr3	429397	0	0	0.361	0.05	0.444	NA	NA	NA	NA	5.594842	chr3	429089	432200	ID=ASTEI20_033369;description=endoplasmic_reticulum_metallopeptidase_1-like;ebi_biotype=protein_coding
chr3	429397	0	0	0.361	0.05	0.444	NA	NA	NA	NA	5.594842	chr3	414131	489783	ID=ASTEI20_034771;description=mucin-5AC%2C_transcript_variant_X10;ebi_biotype=protein_coding
chr3	429433	0	0.444	0.056	0.192	0	NA	NA	NA	NA	5.594842	chr3	429089	432200	ID=ASTEI20_033369;description=endoplasmic_reticulum_metallopeptidase_1-like;ebi_biotype=protein_coding
chr3	429433	0	0.444	0.056	0.192	0	NA	NA	NA	NA	5.594842	chr3	414131	489783	ID=ASTEI20_034771;description=mucin-5AC%2C_transcript_variant_X10;ebi_biotype=protein_coding
chr3	429490	0.75	0.944	0.556	0.842	0.417	NA	NA	NA	NA	5.594842	chr3	429089	432200	ID=ASTEI20_033369;description=endoplasmic_reticulum_metallopeptidase_1-like;ebi_biotype=protein_coding
chr3	429490	0.75	0.944	0.556	0.842	0.417	NA	NA	NA	NA	5.594842	chr3	414131	489783	ID=ASTEI20_034771;description=mucin-5AC%2C_transcript_variant_X10;ebi_biotype=protein_coding
chr3	429550	0.55	0.222	0.417	0.367	0.278	NA	NA	NA	NA	5.594842	chr3	429089	432200	ID=ASTEI20_033369;description=endoplasmic_reticulum_metallopeptidase_1-like;ebi_biotype=protein_coding
chr3	429550	0.55	0.222	0.417	0.367	0.278	NA	NA	NA	NA	5.594842	chr3	414131	489783	ID=ASTEI20_034771;description=mucin-5AC%2C_transcript_variant_X10;ebi_biotype=protein_coding
chr3	429562	0.95	0.944	0.583	0.8	0.417	NA	NA	NA	NA	5.594842	chr3	429089	432200	ID=ASTEI20_033369;description=endoplasmic_reticulum_metallopeptidase_1-like;ebi_biotype=protein_coding
chr3	429562	0.95	0.944	0.583	0.8	0.417	NA	NA	NA	NA	5.594842	chr3	414131	489783	ID=ASTEI20_034771;description=mucin-5AC%2C_transcript_variant_X10;ebi_biotype=protein_coding
chr3	429619	0.1	0	0	0	0	NA	NA	NA	NA	5.594842	chr3	429089	432200	ID=ASTEI20_033369;description=endoplasmic_reticulum_metallopeptidase_1-like;ebi_biotype=protein_coding
chr3	429619	0.1	0	0	0	0	NA	NA	NA	NA	5.594842	chr3	414131	489783	ID=ASTEI20_034771;description=mucin-5AC%2C_transcript_variant_X10;ebi_biotype=protein_coding
chr3	429688	0.1	0	0.111	0	0	NA	NA	NA	NA	5.594842	chr3	429089	432200	ID=ASTEI20_033369;description=endoplasmic_reticulum_metallopeptidase_1-like;ebi_biotype=protein_coding
chr3	429688	0.1	0	0.111	0	0	NA	NA	NA	NA	5.594842	chr3	414131	489783	ID=ASTEI20_034771;description=mucin-5AC%2C_transcript_variant_X10;ebi_biotype=protein_coding
chr3	429748	0.2	0	0	0	0	NA	NA	NA	NA	5.594842	chr3	429089	432200	ID=ASTEI20_033369;description=endoplasmic_reticulum_metallopeptidase_1-like;ebi_biotype=protein_coding
chr3	429748	0.2	0	0	0	0	NA	NA	NA	NA	5.594842	chr3	414131	489783	ID=ASTEI20_034771;description=mucin-5AC%2C_transcript_variant_X10;ebi_biotype=protein_coding
chr3	429795	0	0.056	0.083	0.15	0.028	NA	NA	NA	NA	5.594842	chr3	429089	432200	ID=ASTEI20_033369;description=endoplasmic_reticulum_metallopeptidase_1-like;ebi_biotype=protein_coding
chr3	429795	0	0.056	0.083	0.15	0.028	NA	NA	NA	NA	5.594842	chr3	414131	489783	ID=ASTEI20_034771;description=mucin-5AC%2C_transcript_variant_X10;ebi_biotype=protein_coding
chr3	429871	0.2	0.5	0.028	0.2	0.167	NA	NA	NA	NA	5.594842	chr3	429089	432200	ID=ASTEI20_033369;description=endoplasmic_reticulum_metallopeptidase_1-like;ebi_biotype=protein_coding
chr3	429871	0.2	0.5	0.028	0.2	0.167	NA	NA	NA	NA	5.594842	chr3	414131	489783	ID=ASTEI20_034771;description=mucin-5AC%2C_transcript_variant_X10;ebi_biotype=protein_coding
chr3	429940	0.2	0.5	0.028	0.2	0	NA	NA	NA	NA	5.594842	chr3	429089	432200	ID=ASTEI20_033369;description=endoplasmic_reticulum_metallopeptidase_1-like;ebi_biotype=protein_coding
chr3	429940	0.2	0.5	0.028	0.2	0	NA	NA	NA	NA	5.594842	chr3	414131	489783	ID=ASTEI20_034771;description=mucin-5AC%2C_transcript_variant_X10;ebi_biotype=protein_coding
chr3	430003	0.75	0.389	0.806	0.683	0.833	NA	NA	NA	NA	5.594842	chr3	429089	432200	ID=ASTEI20_033369;description=endoplasmic_reticulum_metallopeptidase_1-like;ebi_biotype=protein_coding
chr3	430003	0.75	0.389	0.806	0.683	0.833	NA	NA	NA	NA	5.594842	chr3	414131	489783	ID=ASTEI20_034771;description=mucin-5AC%2C_transcript_variant_X10;ebi_biotype=protein_coding
chr3	430042	0	0	0.056	0.025	0	NA	NA	NA	NA	5.594842	chr3	429089	432200	ID=ASTEI20_033369;description=endoplasmic_reticulum_metallopeptidase_1-like;ebi_biotype=protein_coding
chr3	430042	0	0	0.056	0.025	0	NA	NA	NA	NA	5.594842	chr3	414131	489783	ID=ASTEI20_034771;description=mucin-5AC%2C_transcript_variant_X10;ebi_biotype=protein_coding
chr3	430160	0.2	0.056	0.111	0.125	0.028	NA	NA	NA	NA	5.594842	chr3	429089	432200	ID=ASTEI20_033369;description=endoplasmic_reticulum_metallopeptidase_1-like;ebi_biotype=protein_coding
chr3	430160	0.2	0.056	0.111	0.125	0.028	NA	NA	NA	NA	5.594842	chr3	414131	489783	ID=ASTEI20_034771;description=mucin-5AC%2C_transcript_variant_X10;ebi_biotype=protein_coding
chr3	430191	0.3	0.111	0.139	0.167	0.25	NA	NA	NA	NA	5.594842	chr3	429089	432200	ID=ASTEI20_033369;description=endoplasmic_reticulum_metallopeptidase_1-like;ebi_biotype=protein_coding
chr3	430191	0.3	0.111	0.139	0.167	0.25	NA	NA	NA	NA	5.594842	chr3	414131	489783	ID=ASTEI20_034771;description=mucin-5AC%2C_transcript_variant_X10;ebi_biotype=protein_coding
chr3	430206	0	0.444	0.028	0.192	0	NA	NA	NA	NA	5.594842	chr3	429089	432200	ID=ASTEI20_033369;description=endoplasmic_reticulum_metallopeptidase_1-like;ebi_biotype=protein_coding
chr3	430206	0	0.444	0.028	0.192	0	NA	NA	NA	NA	5.594842	chr3	414131	489783	ID=ASTEI20_034771;description=mucin-5AC%2C_transcript_variant_X10;ebi_biotype=protein_coding
chr3	430281	0.1	0.5	0.472	0.392	0.611	NA	NA	NA	NA	5.594842	chr3	429089	432200	ID=ASTEI20_033369;description=endoplasmic_reticulum_metallopeptidase_1-like;ebi_biotype=protein_coding
chr3	430281	0.1	0.5	0.472	0.392	0.611	NA	NA	NA	NA	5.594842	chr3	414131	489783	ID=ASTEI20_034771;description=mucin-5AC%2C_transcript_variant_X10;ebi_biotype=protein_coding
chr3	430445	0.2	0	0	0	0	NA	NA	NA	NA	5.594842	chr3	429089	432200	ID=ASTEI20_033369;description=endoplasmic_reticulum_metallopeptidase_1-like;ebi_biotype=protein_coding
chr3	430445	0.2	0	0	0	0	NA	NA	NA	NA	5.594842	chr3	414131	489783	ID=ASTEI20_034771;description=mucin-5AC%2C_transcript_variant_X10;ebi_biotype=protein_coding
chr3	430593	0	0	0.222	0	0.389	NA	NA	NA	NA	5.594842	chr3	429089	432200	ID=ASTEI20_033369;description=endoplasmic_reticulum_metallopeptidase_1-like;ebi_biotype=protein_coding
chr3	430593	0	0	0.222	0	0.389	NA	NA	NA	NA	5.594842	chr3	414131	489783	ID=ASTEI20_034771;description=mucin-5AC%2C_transcript_variant_X10;ebi_biotype=protein_coding
chr3	430595	0	0	0.083	0.125	0	NA	NA	NA	NA	5.594842	chr3	429089	432200	ID=ASTEI20_033369;description=endoplasmic_reticulum_metallopeptidase_1-like;ebi_biotype=protein_coding
chr3	430595	0	0	0.083	0.125	0	NA	NA	NA	NA	5.594842	chr3	414131	489783	ID=ASTEI20_034771;description=mucin-5AC%2C_transcript_variant_X10;ebi_biotype=protein_coding
chr3	430683	0	0	0	0.025	0.111	NA	NA	NA	NA	5.594842	chr3	429089	432200	ID=ASTEI20_033369;description=endoplasmic_reticulum_metallopeptidase_1-like;ebi_biotype=protein_coding
chr3	430683	0	0	0	0.025	0.111	NA	NA	NA	NA	5.594842	chr3	414131	489783	ID=ASTEI20_034771;description=mucin-5AC%2C_transcript_variant_X10;ebi_biotype=protein_coding
chr3	430687	0	0	0	0.008	0.167	NA	NA	NA	NA	5.594842	chr3	429089	432200	ID=ASTEI20_033369;description=endoplasmic_reticulum_metallopeptidase_1-like;ebi_biotype=protein_coding
chr3	430687	0	0	0	0.008	0.167	NA	NA	NA	NA	5.594842	chr3	414131	489783	ID=ASTEI20_034771;description=mucin-5AC%2C_transcript_variant_X10;ebi_biotype=protein_coding
chr3	430713	0.75	0.778	0.417	0	0.417	NA	NA	NA	NA	5.594842	chr3	429089	432200	ID=ASTEI20_033369;description=endoplasmic_reticulum_metallopeptidase_1-like;ebi_biotype=protein_coding
chr3	430713	0.75	0.778	0.417	0	0.417	NA	NA	NA	NA	5.594842	chr3	414131	489783	ID=ASTEI20_034771;description=mucin-5AC%2C_transcript_variant_X10;ebi_biotype=protein_coding
chr3	430745	0	0.056	0	0	0	NA	NA	NA	NA	5.594842	chr3	429089	432200	ID=ASTEI20_033369;description=endoplasmic_reticulum_metallopeptidase_1-like;ebi_biotype=protein_coding
chr3	430745	0	0.056	0	0	0	NA	NA	NA	NA	5.594842	chr3	414131	489783	ID=ASTEI20_034771;description=mucin-5AC%2C_transcript_variant_X10;ebi_biotype=protein_coding
chr3	430753	0.45	0.167	0.056	0.217	0	NA	NA	NA	NA	5.594842	chr3	429089	432200	ID=ASTEI20_033369;description=endoplasmic_reticulum_metallopeptidase_1-like;ebi_biotype=protein_coding
chr3	430753	0.45	0.167	0.056	0.217	0	NA	NA	NA	NA	5.594842	chr3	414131	489783	ID=ASTEI20_034771;description=mucin-5AC%2C_transcript_variant_X10;ebi_biotype=protein_coding
chr3	430876	0	0	0.028	0.033	0.167	NA	NA	NA	NA	5.594842	chr3	429089	432200	ID=ASTEI20_033369;description=endoplasmic_reticulum_metallopeptidase_1-like;ebi_biotype=protein_coding
chr3	430876	0	0	0.028	0.033	0.167	NA	NA	NA	NA	5.594842	chr3	414131	489783	ID=ASTEI20_034771;description=mucin-5AC%2C_transcript_variant_X10;ebi_biotype=protein_coding
chr3	430888	0.95	0	0.972	1	1	NA	NA	NA	NA	5.594842	chr3	429089	432200	ID=ASTEI20_033369;description=endoplasmic_reticulum_metallopeptidase_1-like;ebi_biotype=protein_coding
chr3	430888	0.95	0	0.972	1	1	NA	NA	NA	NA	5.594842	chr3	414131	489783	ID=ASTEI20_034771;description=mucin-5AC%2C_transcript_variant_X10;ebi_biotype=protein_coding
chr3	430904	0	0	0	0	0.028	NA	NA	NA	NA	5.594842	chr3	429089	432200	ID=ASTEI20_033369;description=endoplasmic_reticulum_metallopeptidase_1-like;ebi_biotype=protein_coding
chr3	430904	0	0	0	0	0.028	NA	NA	NA	NA	5.594842	chr3	414131	489783	ID=ASTEI20_034771;description=mucin-5AC%2C_transcript_variant_X10;ebi_biotype=protein_coding
chr3	430916	0	0.056	0	0	0	NA	NA	NA	NA	5.594842	chr3	429089	432200	ID=ASTEI20_033369;description=endoplasmic_reticulum_metallopeptidase_1-like;ebi_biotype=protein_coding
chr3	430916	0	0.056	0	0	0	NA	NA	NA	NA	5.594842	chr3	414131	489783	ID=ASTEI20_034771;description=mucin-5AC%2C_transcript_variant_X10;ebi_biotype=protein_coding
chr3	430945	0	0.444	0.028	0.192	0	NA	NA	NA	NA	5.594842	chr3	429089	432200	ID=ASTEI20_033369;description=endoplasmic_reticulum_metallopeptidase_1-like;ebi_biotype=protein_coding
chr3	430945	0	0.444	0.028	0.192	0	NA	NA	NA	NA	5.594842	chr3	414131	489783	ID=ASTEI20_034771;description=mucin-5AC%2C_transcript_variant_X10;ebi_biotype=protein_coding
chr3	431024	0	0.056	0.111	0	0	NA	NA	NA	NA	5.594842	chr3	429089	432200	ID=ASTEI20_033369;description=endoplasmic_reticulum_metallopeptidase_1-like;ebi_biotype=protein_coding
chr3	431024	0	0.056	0.111	0	0	NA	NA	NA	NA	5.594842	chr3	414131	489783	ID=ASTEI20_034771;description=mucin-5AC%2C_transcript_variant_X10;ebi_biotype=protein_coding
chr3	431087	0	0	0	0	0.028	NA	NA	NA	NA	5.594842	chr3	429089	432200	ID=ASTEI20_033369;description=endoplasmic_reticulum_metallopeptidase_1-like;ebi_biotype=protein_coding
chr3	431087	0	0	0	0	0.028	NA	NA	NA	NA	5.594842	chr3	414131	489783	ID=ASTEI20_034771;description=mucin-5AC%2C_transcript_variant_X10;ebi_biotype=protein_coding
chr3	431183	0	0	0	0	0.028	NA	NA	NA	NA	5.594842	chr3	429089	432200	ID=ASTEI20_033369;description=endoplasmic_reticulum_metallopeptidase_1-like;ebi_biotype=protein_coding
chr3	431183	0	0	0	0	0.028	NA	NA	NA	NA	5.594842	chr3	414131	489783	ID=ASTEI20_034771;description=mucin-5AC%2C_transcript_variant_X10;ebi_biotype=protein_coding
chr3	431260	0	0.5	0.028	0.192	0	NA	NA	NA	NA	5.594842	chr3	429089	432200	ID=ASTEI20_033369;description=endoplasmic_reticulum_metallopeptidase_1-like;ebi_biotype=protein_coding
chr3	431260	0	0.5	0.028	0.192	0	NA	NA	NA	NA	5.594842	chr3	414131	489783	ID=ASTEI20_034771;description=mucin-5AC%2C_transcript_variant_X10;ebi_biotype=protein_coding
chr3	431261	0	0	0.389	0.167	0.389	NA	NA	NA	NA	5.594842	chr3	429089	432200	ID=ASTEI20_033369;description=endoplasmic_reticulum_metallopeptidase_1-like;ebi_biotype=protein_coding
chr3	431261	0	0	0.389	0.167	0.389	NA	NA	NA	NA	5.594842	chr3	414131	489783	ID=ASTEI20_034771;description=mucin-5AC%2C_transcript_variant_X10;ebi_biotype=protein_coding
chr3	431604	0.85	1	1	0.983	1	NA	NA	NA	NA	5.594842	chr3	429089	432200	ID=ASTEI20_033369;description=endoplasmic_reticulum_metallopeptidase_1-like;ebi_biotype=protein_coding
chr3	431604	0.85	1	1	0.983	1	NA	NA	NA	NA	5.594842	chr3	414131	489783	ID=ASTEI20_034771;description=mucin-5AC%2C_transcript_variant_X10;ebi_biotype=protein_coding
chr3	431779	0.25	0	0.083	0.133	0.111	NA	NA	NA	NA	5.594842	chr3	429089	432200	ID=ASTEI20_033369;description=endoplasmic_reticulum_metallopeptidase_1-like;ebi_biotype=protein_coding
chr3	431779	0.25	0	0.083	0.133	0.111	NA	NA	NA	NA	5.594842	chr3	414131	489783	ID=ASTEI20_034771;description=mucin-5AC%2C_transcript_variant_X10;ebi_biotype=protein_coding
chr3	431835	0.25	0	0.389	0.192	0.5	NA	NA	NA	NA	5.594842	chr3	429089	432200	ID=ASTEI20_033369;description=endoplasmic_reticulum_metallopeptidase_1-like;ebi_biotype=protein_coding
chr3	431835	0.25	0	0.389	0.192	0.5	NA	NA	NA	NA	5.594842	chr3	414131	489783	ID=ASTEI20_034771;description=mucin-5AC%2C_transcript_variant_X10;ebi_biotype=protein_coding
chr3	432001	0.75	0.944	0.917	0.867	1	NA	NA	NA	NA	5.594842	chr3	429089	432200	ID=ASTEI20_033369;description=endoplasmic_reticulum_metallopeptidase_1-like;ebi_biotype=protein_coding
chr3	432001	0.75	0.944	0.917	0.867	1	NA	NA	NA	NA	5.594842	chr3	414131	489783	ID=ASTEI20_034771;description=mucin-5AC%2C_transcript_variant_X10;ebi_biotype=protein_coding
chr3	432026	0	0	0	0	0.028	NA	NA	NA	NA	5.594842	chr3	429089	432200	ID=ASTEI20_033369;description=endoplasmic_reticulum_metallopeptidase_1-like;ebi_biotype=protein_coding
chr3	432026	0	0	0	0	0.028	NA	NA	NA	NA	5.594842	chr3	414131	489783	ID=ASTEI20_034771;description=mucin-5AC%2C_transcript_variant_X10;ebi_biotype=protein_coding
chr3	432037	0	0	0.333	0.058	0.389	NA	NA	NA	NA	5.594842	chr3	429089	432200	ID=ASTEI20_033369;description=endoplasmic_reticulum_metallopeptidase_1-like;ebi_biotype=protein_coding
chr3	432037	0	0	0.333	0.058	0.389	NA	NA	NA	NA	5.594842	chr3	414131	489783	ID=ASTEI20_034771;description=mucin-5AC%2C_transcript_variant_X10;ebi_biotype=protein_coding
chr3	432685	0.55	0.167	0.083	0.233	0	NA	NA	NA	NA	5.594842	chr3	432546	436382	ID=ASTEI20_032107;description=endoplasmic_reticulum_metallopeptidase_1-like%2C_transcript_variant_X1;ebi_biotype=protein_coding
chr3	432685	0.55	0.167	0.083	0.233	0	NA	NA	NA	NA	5.594842	chr3	414131	489783	ID=ASTEI20_034771;description=mucin-5AC%2C_transcript_variant_X10;ebi_biotype=protein_coding
chr3	432690	0	0	0.028	0	0	NA	NA	NA	NA	5.594842	chr3	432546	436382	ID=ASTEI20_032107;description=endoplasmic_reticulum_metallopeptidase_1-like%2C_transcript_variant_X1;ebi_biotype=protein_coding
chr3	432690	0	0	0.028	0	0	NA	NA	NA	NA	5.594842	chr3	414131	489783	ID=ASTEI20_034771;description=mucin-5AC%2C_transcript_variant_X10;ebi_biotype=protein_coding
chr3	432830	0.1	0.111	0	0.408	0.389	NA	NA	NA	NA	5.594842	chr3	432546	436382	ID=ASTEI20_032107;description=endoplasmic_reticulum_metallopeptidase_1-like%2C_transcript_variant_X1;ebi_biotype=protein_coding
chr3	432830	0.1	0.111	0	0.408	0.389	NA	NA	NA	NA	5.594842	chr3	414131	489783	ID=ASTEI20_034771;description=mucin-5AC%2C_transcript_variant_X10;ebi_biotype=protein_coding
chr3	432930	0	0	0	0.025	0	NA	NA	NA	NA	5.594842	chr3	432546	436382	ID=ASTEI20_032107;description=endoplasmic_reticulum_metallopeptidase_1-like%2C_transcript_variant_X1;ebi_biotype=protein_coding
chr3	432930	0	0	0	0.025	0	NA	NA	NA	NA	5.594842	chr3	414131	489783	ID=ASTEI20_034771;description=mucin-5AC%2C_transcript_variant_X10;ebi_biotype=protein_coding
chr3	432974	0.15	0.611	0.139	0.217	0	NA	NA	NA	NA	5.594842	chr3	432546	436382	ID=ASTEI20_032107;description=endoplasmic_reticulum_metallopeptidase_1-like%2C_transcript_variant_X1;ebi_biotype=protein_coding
chr3	432974	0.15	0.611	0.139	0.217	0	NA	NA	NA	NA	5.594842	chr3	414131	489783	ID=ASTEI20_034771;description=mucin-5AC%2C_transcript_variant_X10;ebi_biotype=protein_coding
chr3	432993	0	0.167	0.083	0.233	0	NA	NA	NA	NA	5.594842	chr3	432546	436382	ID=ASTEI20_032107;description=endoplasmic_reticulum_metallopeptidase_1-like%2C_transcript_variant_X1;ebi_biotype=protein_coding
chr3	432993	0	0.167	0.083	0.233	0	NA	NA	NA	NA	5.594842	chr3	414131	489783	ID=ASTEI20_034771;description=mucin-5AC%2C_transcript_variant_X10;ebi_biotype=protein_coding
chr3	433003	0.85	0.444	0.778	0.775	0.833	NA	NA	NA	NA	5.594842	chr3	432546	436382	ID=ASTEI20_032107;description=endoplasmic_reticulum_metallopeptidase_1-like%2C_transcript_variant_X1;ebi_biotype=protein_coding
chr3	433003	0.85	0.444	0.778	0.775	0.833	NA	NA	NA	NA	5.594842	chr3	414131	489783	ID=ASTEI20_034771;description=mucin-5AC%2C_transcript_variant_X10;ebi_biotype=protein_coding
chr3	433071	0.15	0.611	0.222	0.425	0.167	NA	NA	NA	NA	5.594842	chr3	432546	436382	ID=ASTEI20_032107;description=endoplasmic_reticulum_metallopeptidase_1-like%2C_transcript_variant_X1;ebi_biotype=protein_coding
chr3	433071	0.15	0.611	0.222	0.425	0.167	NA	NA	NA	NA	5.594842	chr3	414131	489783	ID=ASTEI20_034771;description=mucin-5AC%2C_transcript_variant_X10;ebi_biotype=protein_coding
chr3	433086	0.1	0	0.556	0.083	0.5	NA	NA	NA	NA	5.594842	chr3	432546	436382	ID=ASTEI20_032107;description=endoplasmic_reticulum_metallopeptidase_1-like%2C_transcript_variant_X1;ebi_biotype=protein_coding
chr3	433086	0.1	0	0.556	0.083	0.5	NA	NA	NA	NA	5.594842	chr3	414131	489783	ID=ASTEI20_034771;description=mucin-5AC%2C_transcript_variant_X10;ebi_biotype=protein_coding
chr3	433127	0	0	0.028	0.017	0.167	NA	NA	NA	NA	5.594842	chr3	432546	436382	ID=ASTEI20_032107;description=endoplasmic_reticulum_metallopeptidase_1-like%2C_transcript_variant_X1;ebi_biotype=protein_coding
chr3	433127	0	0	0.028	0.017	0.167	NA	NA	NA	NA	5.594842	chr3	414131	489783	ID=ASTEI20_034771;description=mucin-5AC%2C_transcript_variant_X10;ebi_biotype=protein_coding
chr3	433163	0.1	0.167	0.111	0.267	0.167	NA	NA	NA	NA	5.594842	chr3	432546	436382	ID=ASTEI20_032107;description=endoplasmic_reticulum_metallopeptidase_1-like%2C_transcript_variant_X1;ebi_biotype=protein_coding
chr3	433163	0.1	0.167	0.111	0.267	0.167	NA	NA	NA	NA	5.594842	chr3	414131	489783	ID=ASTEI20_034771;description=mucin-5AC%2C_transcript_variant_X10;ebi_biotype=protein_coding
chr3	433224	0	0	0	0.017	0	NA	NA	NA	NA	5.594842	chr3	432546	436382	ID=ASTEI20_032107;description=endoplasmic_reticulum_metallopeptidase_1-like%2C_transcript_variant_X1;ebi_biotype=protein_coding
chr3	433224	0	0	0	0.017	0	NA	NA	NA	NA	5.594842	chr3	414131	489783	ID=ASTEI20_034771;description=mucin-5AC%2C_transcript_variant_X10;ebi_biotype=protein_coding
chr3	433502	0.5	0.167	0.194	0.375	0	NA	NA	NA	NA	5.594842	chr3	432546	436382	ID=ASTEI20_032107;description=endoplasmic_reticulum_metallopeptidase_1-like%2C_transcript_variant_X1;ebi_biotype=protein_coding
chr3	433502	0.5	0.167	0.194	0.375	0	NA	NA	NA	NA	5.594842	chr3	414131	489783	ID=ASTEI20_034771;description=mucin-5AC%2C_transcript_variant_X10;ebi_biotype=protein_coding
chr3	433503	0	0	0	0.017	0	NA	NA	NA	NA	5.594842	chr3	432546	436382	ID=ASTEI20_032107;description=endoplasmic_reticulum_metallopeptidase_1-like%2C_transcript_variant_X1;ebi_biotype=protein_coding
chr3	433503	0	0	0	0.017	0	NA	NA	NA	NA	5.594842	chr3	414131	489783	ID=ASTEI20_034771;description=mucin-5AC%2C_transcript_variant_X10;ebi_biotype=protein_coding
chr3	433587	0	0	0.028	0	0	NA	NA	NA	NA	5.594842	chr3	432546	436382	ID=ASTEI20_032107;description=endoplasmic_reticulum_metallopeptidase_1-like%2C_transcript_variant_X1;ebi_biotype=protein_coding
chr3	433587	0	0	0.028	0	0	NA	NA	NA	NA	5.594842	chr3	414131	489783	ID=ASTEI20_034771;description=mucin-5AC%2C_transcript_variant_X10;ebi_biotype=protein_coding
chr3	433605	1	1	1	1	1	NA	NA	NA	NA	5.594842	chr3	432546	436382	ID=ASTEI20_032107;description=endoplasmic_reticulum_metallopeptidase_1-like%2C_transcript_variant_X1;ebi_biotype=protein_coding
chr3	433605	1	1	1	1	1	NA	NA	NA	NA	5.594842	chr3	414131	489783	ID=ASTEI20_034771;description=mucin-5AC%2C_transcript_variant_X10;ebi_biotype=protein_coding
chr3	433657	0.65	0.833	0.806	0.817	0.972	NA	NA	NA	NA	5.594842	chr3	432546	436382	ID=ASTEI20_032107;description=endoplasmic_reticulum_metallopeptidase_1-like%2C_transcript_variant_X1;ebi_biotype=protein_coding
chr3	433657	0.65	0.833	0.806	0.817	0.972	NA	NA	NA	NA	5.594842	chr3	414131	489783	ID=ASTEI20_034771;description=mucin-5AC%2C_transcript_variant_X10;ebi_biotype=protein_coding
chr3	433671	0.25	0	0	0	0	NA	NA	NA	NA	5.594842	chr3	432546	436382	ID=ASTEI20_032107;description=endoplasmic_reticulum_metallopeptidase_1-like%2C_transcript_variant_X1;ebi_biotype=protein_coding
chr3	433671	0.25	0	0	0	0	NA	NA	NA	NA	5.594842	chr3	414131	489783	ID=ASTEI20_034771;description=mucin-5AC%2C_transcript_variant_X10;ebi_biotype=protein_coding
chr3	433723	0.05	0.056	0.111	0.083	0.028	NA	NA	NA	NA	5.594842	chr3	432546	436382	ID=ASTEI20_032107;description=endoplasmic_reticulum_metallopeptidase_1-like%2C_transcript_variant_X1;ebi_biotype=protein_coding
chr3	433723	0.05	0.056	0.111	0.083	0.028	NA	NA	NA	NA	5.594842	chr3	414131	489783	ID=ASTEI20_034771;description=mucin-5AC%2C_transcript_variant_X10;ebi_biotype=protein_coding
chr3	433759	0	0	0	0	0.417	NA	NA	NA	NA	5.594842	chr3	432546	436382	ID=ASTEI20_032107;description=endoplasmic_reticulum_metallopeptidase_1-like%2C_transcript_variant_X1;ebi_biotype=protein_coding
chr3	433759	0	0	0	0	0.417	NA	NA	NA	NA	5.594842	chr3	414131	489783	ID=ASTEI20_034771;description=mucin-5AC%2C_transcript_variant_X10;ebi_biotype=protein_coding
chr3	433777	0.75	0.333	0.722	0.642	0.667	NA	NA	NA	NA	5.594842	chr3	432546	436382	ID=ASTEI20_032107;description=endoplasmic_reticulum_metallopeptidase_1-like%2C_transcript_variant_X1;ebi_biotype=protein_coding
chr3	433777	0.75	0.333	0.722	0.642	0.667	NA	NA	NA	NA	5.594842	chr3	414131	489783	ID=ASTEI20_034771;description=mucin-5AC%2C_transcript_variant_X10;ebi_biotype=protein_coding
chr3	433875	0.1	0.056	0.194	0.108	0.111	NA	NA	NA	NA	5.594842	chr3	432546	436382	ID=ASTEI20_032107;description=endoplasmic_reticulum_metallopeptidase_1-like%2C_transcript_variant_X1;ebi_biotype=protein_coding
chr3	433875	0.1	0.056	0.194	0.108	0.111	NA	NA	NA	NA	5.594842	chr3	414131	489783	ID=ASTEI20_034771;description=mucin-5AC%2C_transcript_variant_X10;ebi_biotype=protein_coding
chr3	434008	0	0	0	0	0.111	NA	NA	NA	NA	5.594842	chr3	432546	436382	ID=ASTEI20_032107;description=endoplasmic_reticulum_metallopeptidase_1-like%2C_transcript_variant_X1;ebi_biotype=protein_coding
chr3	434008	0	0	0	0	0.111	NA	NA	NA	NA	5.594842	chr3	414131	489783	ID=ASTEI20_034771;description=mucin-5AC%2C_transcript_variant_X10;ebi_biotype=protein_coding
chr3	434029	0	0.056	0.028	0	0	NA	NA	NA	NA	5.594842	chr3	432546	436382	ID=ASTEI20_032107;description=endoplasmic_reticulum_metallopeptidase_1-like%2C_transcript_variant_X1;ebi_biotype=protein_coding
chr3	434029	0	0.056	0.028	0	0	NA	NA	NA	NA	5.594842	chr3	414131	489783	ID=ASTEI20_034771;description=mucin-5AC%2C_transcript_variant_X10;ebi_biotype=protein_coding
chr3	434161	0.8	0.333	0.972	0.792	0.861	NA	NA	NA	NA	5.594842	chr3	432546	436382	ID=ASTEI20_032107;description=endoplasmic_reticulum_metallopeptidase_1-like%2C_transcript_variant_X1;ebi_biotype=protein_coding
chr3	434161	0.8	0.333	0.972	0.792	0.861	NA	NA	NA	NA	5.594842	chr3	414131	489783	ID=ASTEI20_034771;description=mucin-5AC%2C_transcript_variant_X10;ebi_biotype=protein_coding
chr3	434262	0	0	0	0.158	0	NA	NA	NA	NA	5.594842	chr3	432546	436382	ID=ASTEI20_032107;description=endoplasmic_reticulum_metallopeptidase_1-like%2C_transcript_variant_X1;ebi_biotype=protein_coding
chr3	434262	0	0	0	0.158	0	NA	NA	NA	NA	5.594842	chr3	414131	489783	ID=ASTEI20_034771;description=mucin-5AC%2C_transcript_variant_X10;ebi_biotype=protein_coding
chr3	434288	0	0	0	0.017	0.056	NA	NA	NA	NA	5.594842	chr3	432546	436382	ID=ASTEI20_032107;description=endoplasmic_reticulum_metallopeptidase_1-like%2C_transcript_variant_X1;ebi_biotype=protein_coding
chr3	434288	0	0	0	0.017	0.056	NA	NA	NA	NA	5.594842	chr3	414131	489783	ID=ASTEI20_034771;description=mucin-5AC%2C_transcript_variant_X10;ebi_biotype=protein_coding
chr3	434292	0	0	0	0	0.028	NA	NA	NA	NA	5.594842	chr3	432546	436382	ID=ASTEI20_032107;description=endoplasmic_reticulum_metallopeptidase_1-like%2C_transcript_variant_X1;ebi_biotype=protein_coding
chr3	434292	0	0	0	0	0.028	NA	NA	NA	NA	5.594842	chr3	414131	489783	ID=ASTEI20_034771;description=mucin-5AC%2C_transcript_variant_X10;ebi_biotype=protein_coding
chr3	434298	0.45	0.222	0.167	0.225	0.028	NA	NA	NA	NA	5.594842	chr3	432546	436382	ID=ASTEI20_032107;description=endoplasmic_reticulum_metallopeptidase_1-like%2C_transcript_variant_X1;ebi_biotype=protein_coding
chr3	434298	0.45	0.222	0.167	0.225	0.028	NA	NA	NA	NA	5.594842	chr3	414131	489783	ID=ASTEI20_034771;description=mucin-5AC%2C_transcript_variant_X10;ebi_biotype=protein_coding
chr3	434337	0	0	0	0.017	0.083	NA	NA	NA	NA	5.594842	chr3	432546	436382	ID=ASTEI20_032107;description=endoplasmic_reticulum_metallopeptidase_1-like%2C_transcript_variant_X1;ebi_biotype=protein_coding
chr3	434337	0	0	0	0.017	0.083	NA	NA	NA	NA	5.594842	chr3	414131	489783	ID=ASTEI20_034771;description=mucin-5AC%2C_transcript_variant_X10;ebi_biotype=protein_coding
chr3	434423	0	0.167	0.111	0.083	0	NA	NA	NA	NA	5.594842	chr3	432546	436382	ID=ASTEI20_032107;description=endoplasmic_reticulum_metallopeptidase_1-like%2C_transcript_variant_X1;ebi_biotype=protein_coding
chr3	434423	0	0.167	0.111	0.083	0	NA	NA	NA	NA	5.594842	chr3	414131	489783	ID=ASTEI20_034771;description=mucin-5AC%2C_transcript_variant_X10;ebi_biotype=protein_coding
chr3	434640	0	0	0.083	0.125	0.167	NA	NA	NA	NA	5.594842	chr3	432546	436382	ID=ASTEI20_032107;description=endoplasmic_reticulum_metallopeptidase_1-like%2C_transcript_variant_X1;ebi_biotype=protein_coding
chr3	434640	0	0	0.083	0.125	0.167	NA	NA	NA	NA	5.594842	chr3	414131	489783	ID=ASTEI20_034771;description=mucin-5AC%2C_transcript_variant_X10;ebi_biotype=protein_coding
chr3	434748	0	0	0	0.008	0	NA	NA	NA	NA	5.594842	chr3	432546	436382	ID=ASTEI20_032107;description=endoplasmic_reticulum_metallopeptidase_1-like%2C_transcript_variant_X1;ebi_biotype=protein_coding
chr3	434748	0	0	0	0.008	0	NA	NA	NA	NA	5.594842	chr3	414131	489783	ID=ASTEI20_034771;description=mucin-5AC%2C_transcript_variant_X10;ebi_biotype=protein_coding
chr3	434772	0	0	0.028	0	0	NA	NA	NA	NA	5.594842	chr3	432546	436382	ID=ASTEI20_032107;description=endoplasmic_reticulum_metallopeptidase_1-like%2C_transcript_variant_X1;ebi_biotype=protein_coding
chr3	434772	0	0	0.028	0	0	NA	NA	NA	NA	5.594842	chr3	414131	489783	ID=ASTEI20_034771;description=mucin-5AC%2C_transcript_variant_X10;ebi_biotype=protein_coding
chr3	434775	0.05	0.056	0.083	0.125	0.167	NA	NA	NA	NA	5.594842	chr3	432546	436382	ID=ASTEI20_032107;description=endoplasmic_reticulum_metallopeptidase_1-like%2C_transcript_variant_X1;ebi_biotype=protein_coding
chr3	434775	0.05	0.056	0.083	0.125	0.167	NA	NA	NA	NA	5.594842	chr3	414131	489783	ID=ASTEI20_034771;description=mucin-5AC%2C_transcript_variant_X10;ebi_biotype=protein_coding
chr3	434829	0	0	0	0.025	0	NA	NA	NA	NA	5.594842	chr3	432546	436382	ID=ASTEI20_032107;description=endoplasmic_reticulum_metallopeptidase_1-like%2C_transcript_variant_X1;ebi_biotype=protein_coding
chr3	434829	0	0	0	0.025	0	NA	NA	NA	NA	5.594842	chr3	414131	489783	ID=ASTEI20_034771;description=mucin-5AC%2C_transcript_variant_X10;ebi_biotype=protein_coding
chr3	434841	0	0	0	0.067	0	NA	NA	NA	NA	5.594842	chr3	432546	436382	ID=ASTEI20_032107;description=endoplasmic_reticulum_metallopeptidase_1-like%2C_transcript_variant_X1;ebi_biotype=protein_coding
chr3	434841	0	0	0	0.067	0	NA	NA	NA	NA	5.594842	chr3	414131	489783	ID=ASTEI20_034771;description=mucin-5AC%2C_transcript_variant_X10;ebi_biotype=protein_coding
chr3	434895	0.15	0.556	0.028	0.3	0.278	NA	NA	NA	NA	5.594842	chr3	432546	436382	ID=ASTEI20_032107;description=endoplasmic_reticulum_metallopeptidase_1-like%2C_transcript_variant_X1;ebi_biotype=protein_coding
chr3	434895	0.15	0.556	0.028	0.3	0.278	NA	NA	NA	NA	5.594842	chr3	414131	489783	ID=ASTEI20_034771;description=mucin-5AC%2C_transcript_variant_X10;ebi_biotype=protein_coding
chr3	434918	0.45	0.778	0.389	0.508	0.389	NA	NA	NA	NA	5.594842	chr3	432546	436382	ID=ASTEI20_032107;description=endoplasmic_reticulum_metallopeptidase_1-like%2C_transcript_variant_X1;ebi_biotype=protein_coding
chr3	434918	0.45	0.778	0.389	0.508	0.389	NA	NA	NA	NA	5.594842	chr3	414131	489783	ID=ASTEI20_034771;description=mucin-5AC%2C_transcript_variant_X10;ebi_biotype=protein_coding
chr3	434928	0.2	0.167	0.25	0	0.056	NA	NA	NA	NA	5.594842	chr3	432546	436382	ID=ASTEI20_032107;description=endoplasmic_reticulum_metallopeptidase_1-like%2C_transcript_variant_X1;ebi_biotype=protein_coding
chr3	434928	0.2	0.167	0.25	0	0.056	NA	NA	NA	NA	5.594842	chr3	414131	489783	ID=ASTEI20_034771;description=mucin-5AC%2C_transcript_variant_X10;ebi_biotype=protein_coding
chr3	434964	0.15	0.556	0.056	0.283	0.111	NA	NA	NA	NA	5.594842	chr3	432546	436382	ID=ASTEI20_032107;description=endoplasmic_reticulum_metallopeptidase_1-like%2C_transcript_variant_X1;ebi_biotype=protein_coding
chr3	434964	0.15	0.556	0.056	0.283	0.111	NA	NA	NA	NA	5.594842	chr3	414131	489783	ID=ASTEI20_034771;description=mucin-5AC%2C_transcript_variant_X10;ebi_biotype=protein_coding
chr3	435018	0.05	0.167	0.139	0.083	0.194	NA	NA	NA	NA	5.594842	chr3	432546	436382	ID=ASTEI20_032107;description=endoplasmic_reticulum_metallopeptidase_1-like%2C_transcript_variant_X1;ebi_biotype=protein_coding
chr3	435018	0.05	0.167	0.139	0.083	0.194	NA	NA	NA	NA	5.594842	chr3	414131	489783	ID=ASTEI20_034771;description=mucin-5AC%2C_transcript_variant_X10;ebi_biotype=protein_coding
chr3	435078	0	0	0.028	0.025	0	NA	NA	NA	NA	5.594842	chr3	432546	436382	ID=ASTEI20_032107;description=endoplasmic_reticulum_metallopeptidase_1-like%2C_transcript_variant_X1;ebi_biotype=protein_coding
chr3	435078	0	0	0.028	0.025	0	NA	NA	NA	NA	5.594842	chr3	414131	489783	ID=ASTEI20_034771;description=mucin-5AC%2C_transcript_variant_X10;ebi_biotype=protein_coding
chr3	435207	0	0	0	0.067	0	NA	NA	NA	NA	5.594842	chr3	432546	436382	ID=ASTEI20_032107;description=endoplasmic_reticulum_metallopeptidase_1-like%2C_transcript_variant_X1;ebi_biotype=protein_coding
chr3	435207	0	0	0	0.067	0	NA	NA	NA	NA	5.594842	chr3	414131	489783	ID=ASTEI20_034771;description=mucin-5AC%2C_transcript_variant_X10;ebi_biotype=protein_coding
chr3	435384	0.15	0	0	0.025	0.111	NA	NA	NA	NA	5.594842	chr3	432546	436382	ID=ASTEI20_032107;description=endoplasmic_reticulum_metallopeptidase_1-like%2C_transcript_variant_X1;ebi_biotype=protein_coding
chr3	435384	0.15	0	0	0.025	0.111	NA	NA	NA	NA	5.594842	chr3	414131	489783	ID=ASTEI20_034771;description=mucin-5AC%2C_transcript_variant_X10;ebi_biotype=protein_coding
chr3	435398	0	0	0	0	0.028	NA	NA	NA	NA	5.594842	chr3	432546	436382	ID=ASTEI20_032107;description=endoplasmic_reticulum_metallopeptidase_1-like%2C_transcript_variant_X1;ebi_biotype=protein_coding
chr3	435398	0	0	0	0	0.028	NA	NA	NA	NA	5.594842	chr3	414131	489783	ID=ASTEI20_034771;description=mucin-5AC%2C_transcript_variant_X10;ebi_biotype=protein_coding
chr3	435405	0	0	0	0.017	0	NA	NA	NA	NA	5.594842	chr3	432546	436382	ID=ASTEI20_032107;description=endoplasmic_reticulum_metallopeptidase_1-like%2C_transcript_variant_X1;ebi_biotype=protein_coding
chr3	435405	0	0	0	0.017	0	NA	NA	NA	NA	5.594842	chr3	414131	489783	ID=ASTEI20_034771;description=mucin-5AC%2C_transcript_variant_X10;ebi_biotype=protein_coding
chr3	435502	0	0.056	0	0	0	NA	NA	NA	NA	5.594842	chr3	432546	436382	ID=ASTEI20_032107;description=endoplasmic_reticulum_metallopeptidase_1-like%2C_transcript_variant_X1;ebi_biotype=protein_coding
chr3	435502	0	0.056	0	0	0	NA	NA	NA	NA	5.594842	chr3	414131	489783	ID=ASTEI20_034771;description=mucin-5AC%2C_transcript_variant_X10;ebi_biotype=protein_coding
chr3	435505	0.05	0	0.083	0.158	0.111	NA	NA	NA	NA	5.594842	chr3	432546	436382	ID=ASTEI20_032107;description=endoplasmic_reticulum_metallopeptidase_1-like%2C_transcript_variant_X1;ebi_biotype=protein_coding
chr3	435505	0.05	0	0.083	0.158	0.111	NA	NA	NA	NA	5.594842	chr3	414131	489783	ID=ASTEI20_034771;description=mucin-5AC%2C_transcript_variant_X10;ebi_biotype=protein_coding
chr3	435556	0.3	0.056	0.083	0.158	0.167	NA	NA	NA	NA	5.594842	chr3	432546	436382	ID=ASTEI20_032107;description=endoplasmic_reticulum_metallopeptidase_1-like%2C_transcript_variant_X1;ebi_biotype=protein_coding
chr3	435556	0.3	0.056	0.083	0.158	0.167	NA	NA	NA	NA	5.594842	chr3	414131	489783	ID=ASTEI20_034771;description=mucin-5AC%2C_transcript_variant_X10;ebi_biotype=protein_coding
chr3	435565	0.1	0	0	0.025	0	NA	NA	NA	NA	5.594842	chr3	432546	436382	ID=ASTEI20_032107;description=endoplasmic_reticulum_metallopeptidase_1-like%2C_transcript_variant_X1;ebi_biotype=protein_coding
chr3	435565	0.1	0	0	0.025	0	NA	NA	NA	NA	5.594842	chr3	414131	489783	ID=ASTEI20_034771;description=mucin-5AC%2C_transcript_variant_X10;ebi_biotype=protein_coding
chr3	435568	0.45	0.167	0.111	0.075	0.111	NA	NA	NA	NA	5.594842	chr3	432546	436382	ID=ASTEI20_032107;description=endoplasmic_reticulum_metallopeptidase_1-like%2C_transcript_variant_X1;ebi_biotype=protein_coding
chr3	435568	0.45	0.167	0.111	0.075	0.111	NA	NA	NA	NA	5.594842	chr3	414131	489783	ID=ASTEI20_034771;description=mucin-5AC%2C_transcript_variant_X10;ebi_biotype=protein_coding
chr3	435578	0.25	0	0	0	0.111	NA	NA	NA	NA	5.594842	chr3	432546	436382	ID=ASTEI20_032107;description=endoplasmic_reticulum_metallopeptidase_1-like%2C_transcript_variant_X1;ebi_biotype=protein_coding
chr3	435578	0.25	0	0	0	0.111	NA	NA	NA	NA	5.594842	chr3	414131	489783	ID=ASTEI20_034771;description=mucin-5AC%2C_transcript_variant_X10;ebi_biotype=protein_coding
chr3	450474	0.1	0	0	0	0	NA	NA	NA	NA	NA	chr3	450139	451724	ID=ASTEI20_038992;description=uncharacterized_LOC118508909;ebi_biotype=protein_coding
chr3	450474	0.1	0	0	0	0	NA	NA	NA	NA	NA	chr3	414131	489783	ID=ASTEI20_034771;description=mucin-5AC%2C_transcript_variant_X10;ebi_biotype=protein_coding
chr3	450528	1	1	1	0.992	1	NA	NA	NA	NA	NA	chr3	450139	451724	ID=ASTEI20_038992;description=uncharacterized_LOC118508909;ebi_biotype=protein_coding
chr3	450528	1	1	1	0.992	1	NA	NA	NA	NA	NA	chr3	414131	489783	ID=ASTEI20_034771;description=mucin-5AC%2C_transcript_variant_X10;ebi_biotype=protein_coding
chr3	450552	0.65	0.944	1	0.967	0.861	NA	NA	NA	NA	NA	chr3	450139	451724	ID=ASTEI20_038992;description=uncharacterized_LOC118508909;ebi_biotype=protein_coding
chr3	450552	0.65	0.944	1	0.967	0.861	NA	NA	NA	NA	NA	chr3	414131	489783	ID=ASTEI20_034771;description=mucin-5AC%2C_transcript_variant_X10;ebi_biotype=protein_coding
chr3	451452	0	0.056	0	0	0	NA	NA	NA	NA	NA	chr3	450139	451724	ID=ASTEI20_038992;description=uncharacterized_LOC118508909;ebi_biotype=protein_coding
chr3	451452	0	0.056	0	0	0	NA	NA	NA	NA	NA	chr3	414131	489783	ID=ASTEI20_034771;description=mucin-5AC%2C_transcript_variant_X10;ebi_biotype=protein_coding
chr3	452485	0	0	0.361	0.058	0.444	NA	NA	NA	NA	NA	chr3	414131	489783	ID=ASTEI20_034771;description=mucin-5AC%2C_transcript_variant_X10;ebi_biotype=protein_coding
chr3	452569	0	0	0	0	0.028	NA	NA	NA	NA	NA	chr3	414131	489783	ID=ASTEI20_034771;description=mucin-5AC%2C_transcript_variant_X10;ebi_biotype=protein_coding
chr3	453563	1	1	0.944	1	0.972	NA	NA	NA	NA	NA	chr3	414131	489783	ID=ASTEI20_034771;description=mucin-5AC%2C_transcript_variant_X10;ebi_biotype=protein_coding
chr3	453629	0	0.111	0.167	0	0.278	NA	NA	NA	NA	NA	chr3	414131	489783	ID=ASTEI20_034771;description=mucin-5AC%2C_transcript_variant_X10;ebi_biotype=protein_coding
chr3	453650	0	0.111	0.167	0.2	0.25	NA	NA	NA	NA	NA	chr3	414131	489783	ID=ASTEI20_034771;description=mucin-5AC%2C_transcript_variant_X10;ebi_biotype=protein_coding
chr3	453695	0	0.167	0	0.183	0.25	NA	NA	NA	NA	NA	chr3	414131	489783	ID=ASTEI20_034771;description=mucin-5AC%2C_transcript_variant_X10;ebi_biotype=protein_coding
chr3	453740	0	0.056	0.028	0	0.028	NA	NA	NA	NA	NA	chr3	414131	489783	ID=ASTEI20_034771;description=mucin-5AC%2C_transcript_variant_X10;ebi_biotype=protein_coding
chr3	453830	0.6	0.944	1	0.842	0.833	NA	NA	NA	NA	NA	chr3	414131	489783	ID=ASTEI20_034771;description=mucin-5AC%2C_transcript_variant_X10;ebi_biotype=protein_coding
chr3	453836	0.1	0	0	0	0	NA	NA	NA	NA	NA	chr3	414131	489783	ID=ASTEI20_034771;description=mucin-5AC%2C_transcript_variant_X10;ebi_biotype=protein_coding
chr3	453905	0.2	0.056	0.139	0.142	0	NA	NA	NA	NA	NA	chr3	414131	489783	ID=ASTEI20_034771;description=mucin-5AC%2C_transcript_variant_X10;ebi_biotype=protein_coding
chr3	453959	0	0.111	0.083	0.075	0	NA	NA	NA	NA	NA	chr3	414131	489783	ID=ASTEI20_034771;description=mucin-5AC%2C_transcript_variant_X10;ebi_biotype=protein_coding
chr3	453971	0.3	0.111	0.167	0.275	0.25	NA	NA	NA	NA	NA	chr3	414131	489783	ID=ASTEI20_034771;description=mucin-5AC%2C_transcript_variant_X10;ebi_biotype=protein_coding
chr3	453989	0	0	0.028	0	0	NA	NA	NA	NA	NA	chr3	414131	489783	ID=ASTEI20_034771;description=mucin-5AC%2C_transcript_variant_X10;ebi_biotype=protein_coding
chr3	454891	0.2	0.056	0.056	0.117	0.083	NA	NA	NA	NA	NA	chr3	414131	489783	ID=ASTEI20_034771;description=mucin-5AC%2C_transcript_variant_X10;ebi_biotype=protein_coding
chr3	454927	0	0	0.028	0	0	NA	NA	NA	NA	NA	chr3	414131	489783	ID=ASTEI20_034771;description=mucin-5AC%2C_transcript_variant_X10;ebi_biotype=protein_coding
chr3	454954	0.55	0.056	0.111	0.183	0.25	NA	NA	NA	NA	NA	chr3	414131	489783	ID=ASTEI20_034771;description=mucin-5AC%2C_transcript_variant_X10;ebi_biotype=protein_coding
chr3	455026	0	0.444	0.111	0.15	0.028	NA	NA	NA	NA	NA	chr3	414131	489783	ID=ASTEI20_034771;description=mucin-5AC%2C_transcript_variant_X10;ebi_biotype=protein_coding
chr3	461595	0.35	0.833	0.222	0.358	0.25	NA	NA	NA	NA	NA	chr3	414131	489783	ID=ASTEI20_034771;description=mucin-5AC%2C_transcript_variant_X10;ebi_biotype=protein_coding
chr3	461757	0	0.556	0.472	0	0.472	NA	NA	NA	NA	NA	chr3	414131	489783	ID=ASTEI20_034771;description=mucin-5AC%2C_transcript_variant_X10;ebi_biotype=protein_coding
chr3	461922	0.55	0.778	0.444	0	0	NA	NA	NA	NA	NA	chr3	414131	489783	ID=ASTEI20_034771;description=mucin-5AC%2C_transcript_variant_X10;ebi_biotype=protein_coding
chr3	461928	0	0	0.194	0.025	0.111	NA	NA	NA	NA	NA	chr3	414131	489783	ID=ASTEI20_034771;description=mucin-5AC%2C_transcript_variant_X10;ebi_biotype=protein_coding
chr3	462000	0.1	0	0	0	0.111	NA	NA	NA	NA	NA	chr3	414131	489783	ID=ASTEI20_034771;description=mucin-5AC%2C_transcript_variant_X10;ebi_biotype=protein_coding
chr3	462024	0.05	0	0.194	0.017	0	NA	NA	NA	NA	NA	chr3	414131	489783	ID=ASTEI20_034771;description=mucin-5AC%2C_transcript_variant_X10;ebi_biotype=protein_coding
chr3	462138	0	0	0	0.008	0	NA	NA	NA	NA	NA	chr3	414131	489783	ID=ASTEI20_034771;description=mucin-5AC%2C_transcript_variant_X10;ebi_biotype=protein_coding
chr3	462171	0.5	0.111	0.333	0.467	0.611	NA	NA	NA	NA	NA	chr3	414131	489783	ID=ASTEI20_034771;description=mucin-5AC%2C_transcript_variant_X10;ebi_biotype=protein_coding
chr3	462381	0	0.556	0.028	0.15	0	NA	NA	NA	NA	NA	chr3	414131	489783	ID=ASTEI20_034771;description=mucin-5AC%2C_transcript_variant_X10;ebi_biotype=protein_coding
chr3	462389	1	1	0.917	1	1	NA	NA	NA	NA	NA	chr3	414131	489783	ID=ASTEI20_034771;description=mucin-5AC%2C_transcript_variant_X10;ebi_biotype=protein_coding
chr3	462459	0.4	0.111	0.056	0.267	0.139	NA	NA	NA	NA	NA	chr3	414131	489783	ID=ASTEI20_034771;description=mucin-5AC%2C_transcript_variant_X10;ebi_biotype=protein_coding
chr3	462492	0.25	0	0	0	0.028	NA	NA	NA	NA	NA	chr3	414131	489783	ID=ASTEI20_034771;description=mucin-5AC%2C_transcript_variant_X10;ebi_biotype=protein_coding
chr3	467088	0	0.278	0.111	0.208	0	NA	NA	NA	NA	NA	chr3	414131	489783	ID=ASTEI20_034771;description=mucin-5AC%2C_transcript_variant_X10;ebi_biotype=protein_coding
chr3	467117	0.1	0	0	0	0	NA	NA	NA	NA	NA	chr3	414131	489783	ID=ASTEI20_034771;description=mucin-5AC%2C_transcript_variant_X10;ebi_biotype=protein_coding
chr3	467159	0.05	0.5	0.306	0.225	0.472	NA	NA	NA	NA	NA	chr3	414131	489783	ID=ASTEI20_034771;description=mucin-5AC%2C_transcript_variant_X10;ebi_biotype=protein_coding
chr3	467195	0.05	0.889	0.889	0	0.75	NA	NA	NA	NA	NA	chr3	414131	489783	ID=ASTEI20_034771;description=mucin-5AC%2C_transcript_variant_X10;ebi_biotype=protein_coding
chr3	470669	0	0	0.222	0.05	0.167	NA	NA	NA	NA	NA	chr3	414131	489783	ID=ASTEI20_034771;description=mucin-5AC%2C_transcript_variant_X10;ebi_biotype=protein_coding
chr3	470669	0	0	0.222	0.05	0.167	NA	NA	NA	NA	NA	chr3	470541	475171	ID=ASTEI20_033212;description=chaperone_protein_DnaK;ebi_biotype=protein_coding
chr3	470672	0.35	0.056	0	0.125	0	NA	NA	NA	NA	NA	chr3	414131	489783	ID=ASTEI20_034771;description=mucin-5AC%2C_transcript_variant_X10;ebi_biotype=protein_coding
chr3	470672	0.35	0.056	0	0.125	0	NA	NA	NA	NA	NA	chr3	470541	475171	ID=ASTEI20_033212;description=chaperone_protein_DnaK;ebi_biotype=protein_coding
chr3	470765	0.05	0	0	0	0	NA	NA	NA	NA	NA	chr3	414131	489783	ID=ASTEI20_034771;description=mucin-5AC%2C_transcript_variant_X10;ebi_biotype=protein_coding
chr3	470765	0.05	0	0	0	0	NA	NA	NA	NA	NA	chr3	470541	475171	ID=ASTEI20_033212;description=chaperone_protein_DnaK;ebi_biotype=protein_coding
chr3	470777	0	0	0	0	0.028	NA	NA	NA	NA	NA	chr3	414131	489783	ID=ASTEI20_034771;description=mucin-5AC%2C_transcript_variant_X10;ebi_biotype=protein_coding
chr3	470777	0	0	0	0	0.028	NA	NA	NA	NA	NA	chr3	470541	475171	ID=ASTEI20_033212;description=chaperone_protein_DnaK;ebi_biotype=protein_coding
chr3	470795	0	0	0	0	0.111	NA	NA	NA	NA	NA	chr3	414131	489783	ID=ASTEI20_034771;description=mucin-5AC%2C_transcript_variant_X10;ebi_biotype=protein_coding
chr3	470795	0	0	0	0	0.111	NA	NA	NA	NA	NA	chr3	470541	475171	ID=ASTEI20_033212;description=chaperone_protein_DnaK;ebi_biotype=protein_coding
chr3	471214	0	0	0.222	0.025	0.111	NA	NA	NA	NA	NA	chr3	414131	489783	ID=ASTEI20_034771;description=mucin-5AC%2C_transcript_variant_X10;ebi_biotype=protein_coding
chr3	471214	0	0	0.222	0.025	0.111	NA	NA	NA	NA	NA	chr3	470541	475171	ID=ASTEI20_033212;description=chaperone_protein_DnaK;ebi_biotype=protein_coding
chr3	471232	0.15	0	0	0	0	NA	NA	NA	NA	NA	chr3	414131	489783	ID=ASTEI20_034771;description=mucin-5AC%2C_transcript_variant_X10;ebi_biotype=protein_coding
chr3	471232	0.15	0	0	0	0	NA	NA	NA	NA	NA	chr3	470541	475171	ID=ASTEI20_033212;description=chaperone_protein_DnaK;ebi_biotype=protein_coding
chr3	471274	0	0	0.25	0.058	0.361	NA	NA	NA	NA	NA	chr3	414131	489783	ID=ASTEI20_034771;description=mucin-5AC%2C_transcript_variant_X10;ebi_biotype=protein_coding
chr3	471274	0	0	0.25	0.058	0.361	NA	NA	NA	NA	NA	chr3	470541	475171	ID=ASTEI20_033212;description=chaperone_protein_DnaK;ebi_biotype=protein_coding
chr3	471355	0.55	0.556	0.556	0.458	0.667	NA	NA	NA	NA	NA	chr3	414131	489783	ID=ASTEI20_034771;description=mucin-5AC%2C_transcript_variant_X10;ebi_biotype=protein_coding
chr3	471355	0.55	0.556	0.556	0.458	0.667	NA	NA	NA	NA	NA	chr3	470541	475171	ID=ASTEI20_033212;description=chaperone_protein_DnaK;ebi_biotype=protein_coding
chr3	471367	0.65	0.389	0.444	0.542	0.361	NA	NA	NA	NA	NA	chr3	414131	489783	ID=ASTEI20_034771;description=mucin-5AC%2C_transcript_variant_X10;ebi_biotype=protein_coding
chr3	471367	0.65	0.389	0.444	0.542	0.361	NA	NA	NA	NA	NA	chr3	470541	475171	ID=ASTEI20_033212;description=chaperone_protein_DnaK;ebi_biotype=protein_coding
chr3	471421	0.2	0.056	0.222	0.175	0.167	NA	NA	NA	NA	NA	chr3	414131	489783	ID=ASTEI20_034771;description=mucin-5AC%2C_transcript_variant_X10;ebi_biotype=protein_coding
chr3	471421	0.2	0.056	0.222	0.175	0.167	NA	NA	NA	NA	NA	chr3	470541	475171	ID=ASTEI20_033212;description=chaperone_protein_DnaK;ebi_biotype=protein_coding
chr3	471439	0.15	0.222	0.25	0.217	0.389	NA	NA	NA	NA	NA	chr3	414131	489783	ID=ASTEI20_034771;description=mucin-5AC%2C_transcript_variant_X10;ebi_biotype=protein_coding
chr3	471439	0.15	0.222	0.25	0.217	0.389	NA	NA	NA	NA	NA	chr3	470541	475171	ID=ASTEI20_033212;description=chaperone_protein_DnaK;ebi_biotype=protein_coding
chr3	471454	0	0	0	0.042	0	NA	NA	NA	NA	NA	chr3	414131	489783	ID=ASTEI20_034771;description=mucin-5AC%2C_transcript_variant_X10;ebi_biotype=protein_coding
chr3	471454	0	0	0	0.042	0	NA	NA	NA	NA	NA	chr3	470541	475171	ID=ASTEI20_033212;description=chaperone_protein_DnaK;ebi_biotype=protein_coding
chr3	471472	0.05	0.111	0.417	0	0.389	NA	NA	NA	NA	NA	chr3	414131	489783	ID=ASTEI20_034771;description=mucin-5AC%2C_transcript_variant_X10;ebi_biotype=protein_coding
chr3	471472	0.05	0.111	0.417	0	0.389	NA	NA	NA	NA	NA	chr3	470541	475171	ID=ASTEI20_033212;description=chaperone_protein_DnaK;ebi_biotype=protein_coding
chr3	471574	0	0	0.028	0.025	0	NA	NA	NA	NA	NA	chr3	414131	489783	ID=ASTEI20_034771;description=mucin-5AC%2C_transcript_variant_X10;ebi_biotype=protein_coding
chr3	471574	0	0	0.028	0.025	0	NA	NA	NA	NA	NA	chr3	470541	475171	ID=ASTEI20_033212;description=chaperone_protein_DnaK;ebi_biotype=protein_coding
chr3	471679	0	0	0.056	0	0	NA	NA	NA	NA	NA	chr3	414131	489783	ID=ASTEI20_034771;description=mucin-5AC%2C_transcript_variant_X10;ebi_biotype=protein_coding
chr3	471679	0	0	0.056	0	0	NA	NA	NA	NA	NA	chr3	470541	475171	ID=ASTEI20_033212;description=chaperone_protein_DnaK;ebi_biotype=protein_coding
chr3	471808	0.1	0.056	0	0.017	0	NA	NA	NA	NA	NA	chr3	414131	489783	ID=ASTEI20_034771;description=mucin-5AC%2C_transcript_variant_X10;ebi_biotype=protein_coding
chr3	471808	0.1	0.056	0	0.017	0	NA	NA	NA	NA	NA	chr3	470541	475171	ID=ASTEI20_033212;description=chaperone_protein_DnaK;ebi_biotype=protein_coding
chr3	471883	0.4	0	0.806	0.792	0.694	NA	NA	NA	NA	NA	chr3	414131	489783	ID=ASTEI20_034771;description=mucin-5AC%2C_transcript_variant_X10;ebi_biotype=protein_coding
chr3	471883	0.4	0	0.806	0.792	0.694	NA	NA	NA	NA	NA	chr3	470541	475171	ID=ASTEI20_033212;description=chaperone_protein_DnaK;ebi_biotype=protein_coding
chr3	471930	0.15	0.056	0.111	0.083	0	NA	NA	NA	NA	NA	chr3	414131	489783	ID=ASTEI20_034771;description=mucin-5AC%2C_transcript_variant_X10;ebi_biotype=protein_coding
chr3	471930	0.15	0.056	0.111	0.083	0	NA	NA	NA	NA	NA	chr3	470541	475171	ID=ASTEI20_033212;description=chaperone_protein_DnaK;ebi_biotype=protein_coding
chr3	471985	0	0	0.056	0.025	0	NA	NA	NA	NA	NA	chr3	414131	489783	ID=ASTEI20_034771;description=mucin-5AC%2C_transcript_variant_X10;ebi_biotype=protein_coding
chr3	471985	0	0	0.056	0.025	0	NA	NA	NA	NA	NA	chr3	470541	475171	ID=ASTEI20_033212;description=chaperone_protein_DnaK;ebi_biotype=protein_coding
chr3	472073	0	0.056	0	0	0	NA	NA	NA	NA	NA	chr3	414131	489783	ID=ASTEI20_034771;description=mucin-5AC%2C_transcript_variant_X10;ebi_biotype=protein_coding
chr3	472073	0	0.056	0	0	0	NA	NA	NA	NA	NA	chr3	470541	475171	ID=ASTEI20_033212;description=chaperone_protein_DnaK;ebi_biotype=protein_coding
chr3	472165	0	0.056	0	0	0	NA	NA	NA	NA	NA	chr3	414131	489783	ID=ASTEI20_034771;description=mucin-5AC%2C_transcript_variant_X10;ebi_biotype=protein_coding
chr3	472165	0	0.056	0	0	0	NA	NA	NA	NA	NA	chr3	470541	475171	ID=ASTEI20_033212;description=chaperone_protein_DnaK;ebi_biotype=protein_coding
chr3	472180	0	0.444	0.028	0.15	0	NA	NA	NA	NA	NA	chr3	414131	489783	ID=ASTEI20_034771;description=mucin-5AC%2C_transcript_variant_X10;ebi_biotype=protein_coding
chr3	472180	0	0.444	0.028	0.15	0	NA	NA	NA	NA	NA	chr3	470541	475171	ID=ASTEI20_033212;description=chaperone_protein_DnaK;ebi_biotype=protein_coding
chr3	472417	0.2	0	0.028	0.025	0	NA	NA	NA	NA	NA	chr3	414131	489783	ID=ASTEI20_034771;description=mucin-5AC%2C_transcript_variant_X10;ebi_biotype=protein_coding
chr3	472417	0.2	0	0.028	0.025	0	NA	NA	NA	NA	NA	chr3	470541	475171	ID=ASTEI20_033212;description=chaperone_protein_DnaK;ebi_biotype=protein_coding
chr3	472435	0	0	0.056	0	0	NA	NA	NA	NA	NA	chr3	414131	489783	ID=ASTEI20_034771;description=mucin-5AC%2C_transcript_variant_X10;ebi_biotype=protein_coding
chr3	472435	0	0	0.056	0	0	NA	NA	NA	NA	NA	chr3	470541	475171	ID=ASTEI20_033212;description=chaperone_protein_DnaK;ebi_biotype=protein_coding
chr3	472487	0.25	0	0	0	0	NA	NA	NA	NA	NA	chr3	414131	489783	ID=ASTEI20_034771;description=mucin-5AC%2C_transcript_variant_X10;ebi_biotype=protein_coding
chr3	472487	0.25	0	0	0	0	NA	NA	NA	NA	NA	chr3	470541	475171	ID=ASTEI20_033212;description=chaperone_protein_DnaK;ebi_biotype=protein_coding
chr3	472581	0	0	0	0	0.111	NA	NA	NA	NA	NA	chr3	414131	489783	ID=ASTEI20_034771;description=mucin-5AC%2C_transcript_variant_X10;ebi_biotype=protein_coding
chr3	472581	0	0	0	0	0.111	NA	NA	NA	NA	NA	chr3	470541	475171	ID=ASTEI20_033212;description=chaperone_protein_DnaK;ebi_biotype=protein_coding
chr3	472603	0.25	0	0.028	0.025	0	NA	NA	NA	NA	NA	chr3	414131	489783	ID=ASTEI20_034771;description=mucin-5AC%2C_transcript_variant_X10;ebi_biotype=protein_coding
chr3	472603	0.25	0	0.028	0.025	0	NA	NA	NA	NA	NA	chr3	470541	475171	ID=ASTEI20_033212;description=chaperone_protein_DnaK;ebi_biotype=protein_coding
chr3	472609	0.25	0	0.028	0.025	0	NA	NA	NA	NA	NA	chr3	414131	489783	ID=ASTEI20_034771;description=mucin-5AC%2C_transcript_variant_X10;ebi_biotype=protein_coding
chr3	472609	0.25	0	0.028	0.025	0	NA	NA	NA	NA	NA	chr3	470541	475171	ID=ASTEI20_033212;description=chaperone_protein_DnaK;ebi_biotype=protein_coding
chr3	472637	0	0.056	0	0	0	NA	NA	NA	NA	NA	chr3	414131	489783	ID=ASTEI20_034771;description=mucin-5AC%2C_transcript_variant_X10;ebi_biotype=protein_coding
chr3	472637	0	0.056	0	0	0	NA	NA	NA	NA	NA	chr3	470541	475171	ID=ASTEI20_033212;description=chaperone_protein_DnaK;ebi_biotype=protein_coding
chr3	472654	0	0.056	0	0	0	NA	NA	NA	NA	NA	chr3	414131	489783	ID=ASTEI20_034771;description=mucin-5AC%2C_transcript_variant_X10;ebi_biotype=protein_coding
chr3	472654	0	0.056	0	0	0	NA	NA	NA	NA	NA	chr3	470541	475171	ID=ASTEI20_033212;description=chaperone_protein_DnaK;ebi_biotype=protein_coding
chr3	472711	0	0	0.25	0.108	0.056	NA	NA	NA	NA	NA	chr3	414131	489783	ID=ASTEI20_034771;description=mucin-5AC%2C_transcript_variant_X10;ebi_biotype=protein_coding
chr3	472711	0	0	0.25	0.108	0.056	NA	NA	NA	NA	NA	chr3	470541	475171	ID=ASTEI20_033212;description=chaperone_protein_DnaK;ebi_biotype=protein_coding
chr3	472747	0	0	0	0	0.028	NA	NA	NA	NA	NA	chr3	414131	489783	ID=ASTEI20_034771;description=mucin-5AC%2C_transcript_variant_X10;ebi_biotype=protein_coding
chr3	472747	0	0	0	0	0.028	NA	NA	NA	NA	NA	chr3	470541	475171	ID=ASTEI20_033212;description=chaperone_protein_DnaK;ebi_biotype=protein_coding
chr3	472801	0.3	0.167	0.389	0.167	0.5	NA	NA	NA	NA	NA	chr3	414131	489783	ID=ASTEI20_034771;description=mucin-5AC%2C_transcript_variant_X10;ebi_biotype=protein_coding
