## Supplementary Table 6 for "Genome structural variants shape adaptive success of an invasive urban malaria vector *Anopheles stephensi*" (part 17 of 52)

chrom	start	B_af	M_af	K_af	L_af	T_af	B_sig_CLR	M_sig_CLR	K_sig_CLR	L_sig_CLR	T_sig_CLR	gene_chrom	gene_start	gene_end	gene_name
chr3	472801	0.3	0.167	0.389	0.167	0.5	NA	NA	NA	NA	NA	chr3	470541	475171	ID=ASTEI20_033212;description=chaperone_protein_DnaK;ebi_biotype=protein_coding
chr3	472828	0.2	0	0	0	0	NA	NA	NA	NA	NA	chr3	414131	489783	ID=ASTEI20_034771;description=mucin-5AC%2C_transcript_variant_X10;ebi_biotype=protein_coding
chr3	472828	0.2	0	0	0	0	NA	NA	NA	NA	NA	chr3	470541	475171	ID=ASTEI20_033212;description=chaperone_protein_DnaK;ebi_biotype=protein_coding
chr3	472915	0.9	0.111	0.5	0.275	0.167	NA	NA	NA	NA	NA	chr3	414131	489783	ID=ASTEI20_034771;description=mucin-5AC%2C_transcript_variant_X10;ebi_biotype=protein_coding
chr3	472915	0.9	0.111	0.5	0.275	0.167	NA	NA	NA	NA	NA	chr3	470541	475171	ID=ASTEI20_033212;description=chaperone_protein_DnaK;ebi_biotype=protein_coding
chr3	473059	0.25	0.556	0.25	0.358	0	NA	NA	NA	NA	NA	chr3	414131	489783	ID=ASTEI20_034771;description=mucin-5AC%2C_transcript_variant_X10;ebi_biotype=protein_coding
chr3	473059	0.25	0.556	0.25	0.358	0	NA	NA	NA	NA	NA	chr3	470541	475171	ID=ASTEI20_033212;description=chaperone_protein_DnaK;ebi_biotype=protein_coding
chr3	473065	0.2	0.056	0.056	0	0	NA	NA	NA	NA	NA	chr3	414131	489783	ID=ASTEI20_034771;description=mucin-5AC%2C_transcript_variant_X10;ebi_biotype=protein_coding
chr3	473065	0.2	0.056	0.056	0	0	NA	NA	NA	NA	NA	chr3	470541	475171	ID=ASTEI20_033212;description=chaperone_protein_DnaK;ebi_biotype=protein_coding
chr3	473068	0	0	0	0.025	0	NA	NA	NA	NA	NA	chr3	414131	489783	ID=ASTEI20_034771;description=mucin-5AC%2C_transcript_variant_X10;ebi_biotype=protein_coding
chr3	473068	0	0	0	0.025	0	NA	NA	NA	NA	NA	chr3	470541	475171	ID=ASTEI20_033212;description=chaperone_protein_DnaK;ebi_biotype=protein_coding
chr3	473089	0	0	0	0	0.028	NA	NA	NA	NA	NA	chr3	414131	489783	ID=ASTEI20_034771;description=mucin-5AC%2C_transcript_variant_X10;ebi_biotype=protein_coding
chr3	473089	0	0	0	0	0.028	NA	NA	NA	NA	NA	chr3	470541	475171	ID=ASTEI20_033212;description=chaperone_protein_DnaK;ebi_biotype=protein_coding
chr3	473113	0.25	0	0	0.083	0	NA	NA	NA	NA	NA	chr3	414131	489783	ID=ASTEI20_034771;description=mucin-5AC%2C_transcript_variant_X10;ebi_biotype=protein_coding
chr3	473113	0.25	0	0	0.083	0	NA	NA	NA	NA	NA	chr3	470541	475171	ID=ASTEI20_033212;description=chaperone_protein_DnaK;ebi_biotype=protein_coding
chr3	473142	0.2	0.056	0	0.125	0	NA	NA	NA	NA	NA	chr3	414131	489783	ID=ASTEI20_034771;description=mucin-5AC%2C_transcript_variant_X10;ebi_biotype=protein_coding
chr3	473142	0.2	0.056	0	0.125	0	NA	NA	NA	NA	NA	chr3	470541	475171	ID=ASTEI20_033212;description=chaperone_protein_DnaK;ebi_biotype=protein_coding
chr3	473146	0.15	0	0.75	0.525	0.806	NA	NA	NA	NA	NA	chr3	414131	489783	ID=ASTEI20_034771;description=mucin-5AC%2C_transcript_variant_X10;ebi_biotype=protein_coding
chr3	473146	0.15	0	0.75	0.525	0.806	NA	NA	NA	NA	NA	chr3	470541	475171	ID=ASTEI20_033212;description=chaperone_protein_DnaK;ebi_biotype=protein_coding
chr3	473170	0.85	0.722	0.25	0.45	0.194	NA	NA	NA	NA	NA	chr3	414131	489783	ID=ASTEI20_034771;description=mucin-5AC%2C_transcript_variant_X10;ebi_biotype=protein_coding
chr3	473170	0.85	0.722	0.25	0.45	0.194	NA	NA	NA	NA	NA	chr3	470541	475171	ID=ASTEI20_033212;description=chaperone_protein_DnaK;ebi_biotype=protein_coding
chr3	473215	0.1	0	0.25	0.108	0	NA	NA	NA	NA	NA	chr3	414131	489783	ID=ASTEI20_034771;description=mucin-5AC%2C_transcript_variant_X10;ebi_biotype=protein_coding
chr3	473215	0.1	0	0.25	0.108	0	NA	NA	NA	NA	NA	chr3	470541	475171	ID=ASTEI20_033212;description=chaperone_protein_DnaK;ebi_biotype=protein_coding
chr3	473236	0	0	0	0.025	0	NA	NA	NA	NA	NA	chr3	414131	489783	ID=ASTEI20_034771;description=mucin-5AC%2C_transcript_variant_X10;ebi_biotype=protein_coding
chr3	473236	0	0	0	0.025	0	NA	NA	NA	NA	NA	chr3	470541	475171	ID=ASTEI20_033212;description=chaperone_protein_DnaK;ebi_biotype=protein_coding
chr3	473290	0.35	0.111	0	0.133	0	NA	NA	NA	NA	NA	chr3	414131	489783	ID=ASTEI20_034771;description=mucin-5AC%2C_transcript_variant_X10;ebi_biotype=protein_coding
chr3	473290	0.35	0.111	0	0.133	0	NA	NA	NA	NA	NA	chr3	470541	475171	ID=ASTEI20_033212;description=chaperone_protein_DnaK;ebi_biotype=protein_coding
chr3	473373	0.35	0.833	0.5	0.492	0.25	NA	NA	NA	NA	NA	chr3	414131	489783	ID=ASTEI20_034771;description=mucin-5AC%2C_transcript_variant_X10;ebi_biotype=protein_coding
chr3	473373	0.35	0.833	0.5	0.492	0.25	NA	NA	NA	NA	NA	chr3	470541	475171	ID=ASTEI20_033212;description=chaperone_protein_DnaK;ebi_biotype=protein_coding
chr3	473383	0.05	0.056	0	0	0.111	NA	NA	NA	NA	NA	chr3	414131	489783	ID=ASTEI20_034771;description=mucin-5AC%2C_transcript_variant_X10;ebi_biotype=protein_coding
chr3	473383	0.05	0.056	0	0	0.111	NA	NA	NA	NA	NA	chr3	470541	475171	ID=ASTEI20_033212;description=chaperone_protein_DnaK;ebi_biotype=protein_coding
chr3	473392	0	0	0	0	0.028	NA	NA	NA	NA	NA	chr3	414131	489783	ID=ASTEI20_034771;description=mucin-5AC%2C_transcript_variant_X10;ebi_biotype=protein_coding
chr3	473392	0	0	0	0	0.028	NA	NA	NA	NA	NA	chr3	470541	475171	ID=ASTEI20_033212;description=chaperone_protein_DnaK;ebi_biotype=protein_coding
chr3	473413	0.05	0	0.25	0.058	0.389	NA	NA	NA	NA	NA	chr3	414131	489783	ID=ASTEI20_034771;description=mucin-5AC%2C_transcript_variant_X10;ebi_biotype=protein_coding
chr3	473413	0.05	0	0.25	0.058	0.389	NA	NA	NA	NA	NA	chr3	470541	475171	ID=ASTEI20_033212;description=chaperone_protein_DnaK;ebi_biotype=protein_coding
chr3	473461	0.35	0.222	0.472	0.317	0.556	NA	NA	NA	NA	NA	chr3	414131	489783	ID=ASTEI20_034771;description=mucin-5AC%2C_transcript_variant_X10;ebi_biotype=protein_coding
chr3	473461	0.35	0.222	0.472	0.317	0.556	NA	NA	NA	NA	NA	chr3	470541	475171	ID=ASTEI20_033212;description=chaperone_protein_DnaK;ebi_biotype=protein_coding
chr3	473470	0.2	0.167	0.306	0.225	0.5	NA	NA	NA	NA	NA	chr3	414131	489783	ID=ASTEI20_034771;description=mucin-5AC%2C_transcript_variant_X10;ebi_biotype=protein_coding
chr3	473470	0.2	0.167	0.306	0.225	0.5	NA	NA	NA	NA	NA	chr3	470541	475171	ID=ASTEI20_033212;description=chaperone_protein_DnaK;ebi_biotype=protein_coding
chr3	473476	0	0	0	0	0.028	NA	NA	NA	NA	NA	chr3	414131	489783	ID=ASTEI20_034771;description=mucin-5AC%2C_transcript_variant_X10;ebi_biotype=protein_coding
chr3	473476	0	0	0	0	0.028	NA	NA	NA	NA	NA	chr3	470541	475171	ID=ASTEI20_033212;description=chaperone_protein_DnaK;ebi_biotype=protein_coding
chr3	473485	0	0	0.083	0.017	0.056	NA	NA	NA	NA	NA	chr3	414131	489783	ID=ASTEI20_034771;description=mucin-5AC%2C_transcript_variant_X10;ebi_biotype=protein_coding
chr3	473485	0	0	0.083	0.017	0.056	NA	NA	NA	NA	NA	chr3	470541	475171	ID=ASTEI20_033212;description=chaperone_protein_DnaK;ebi_biotype=protein_coding
chr3	473593	0	0.111	0.361	0.283	0.25	NA	NA	NA	NA	NA	chr3	414131	489783	ID=ASTEI20_034771;description=mucin-5AC%2C_transcript_variant_X10;ebi_biotype=protein_coding
chr3	473593	0	0.111	0.361	0.283	0.25	NA	NA	NA	NA	NA	chr3	470541	475171	ID=ASTEI20_033212;description=chaperone_protein_DnaK;ebi_biotype=protein_coding
chr3	473605	0	0.111	0.361	0	0.25	NA	NA	NA	NA	NA	chr3	414131	489783	ID=ASTEI20_034771;description=mucin-5AC%2C_transcript_variant_X10;ebi_biotype=protein_coding
chr3	473605	0	0.111	0.361	0	0.25	NA	NA	NA	NA	NA	chr3	470541	475171	ID=ASTEI20_033212;description=chaperone_protein_DnaK;ebi_biotype=protein_coding
chr3	473619	0.3	0	0	0.083	0	NA	NA	NA	NA	NA	chr3	414131	489783	ID=ASTEI20_034771;description=mucin-5AC%2C_transcript_variant_X10;ebi_biotype=protein_coding
chr3	473619	0.3	0	0	0.083	0	NA	NA	NA	NA	NA	chr3	470541	475171	ID=ASTEI20_033212;description=chaperone_protein_DnaK;ebi_biotype=protein_coding
chr3	473620	0	0.5	0.028	0.15	0	NA	NA	NA	NA	NA	chr3	414131	489783	ID=ASTEI20_034771;description=mucin-5AC%2C_transcript_variant_X10;ebi_biotype=protein_coding
chr3	473620	0	0.5	0.028	0.15	0	NA	NA	NA	NA	NA	chr3	470541	475171	ID=ASTEI20_033212;description=chaperone_protein_DnaK;ebi_biotype=protein_coding
chr3	473632	0.6	0.333	0.222	0.533	0.278	NA	NA	NA	NA	NA	chr3	414131	489783	ID=ASTEI20_034771;description=mucin-5AC%2C_transcript_variant_X10;ebi_biotype=protein_coding
chr3	473632	0.6	0.333	0.222	0.533	0.278	NA	NA	NA	NA	NA	chr3	470541	475171	ID=ASTEI20_033212;description=chaperone_protein_DnaK;ebi_biotype=protein_coding
chr3	473644	0.05	0.5	0.222	0.267	0.111	NA	NA	NA	NA	NA	chr3	414131	489783	ID=ASTEI20_034771;description=mucin-5AC%2C_transcript_variant_X10;ebi_biotype=protein_coding
chr3	473644	0.05	0.5	0.222	0.267	0.111	NA	NA	NA	NA	NA	chr3	470541	475171	ID=ASTEI20_033212;description=chaperone_protein_DnaK;ebi_biotype=protein_coding
chr3	473659	0	0.111	0.444	0.142	0.361	NA	NA	NA	NA	NA	chr3	414131	489783	ID=ASTEI20_034771;description=mucin-5AC%2C_transcript_variant_X10;ebi_biotype=protein_coding
chr3	473659	0	0.111	0.444	0.142	0.361	NA	NA	NA	NA	NA	chr3	470541	475171	ID=ASTEI20_033212;description=chaperone_protein_DnaK;ebi_biotype=protein_coding
chr3	473674	0	0.111	0.167	0.1	0	NA	NA	NA	NA	NA	chr3	414131	489783	ID=ASTEI20_034771;description=mucin-5AC%2C_transcript_variant_X10;ebi_biotype=protein_coding
chr3	473674	0	0.111	0.167	0.1	0	NA	NA	NA	NA	NA	chr3	470541	475171	ID=ASTEI20_033212;description=chaperone_protein_DnaK;ebi_biotype=protein_coding
chr3	473680	0	0	0	0.017	0	NA	NA	NA	NA	NA	chr3	414131	489783	ID=ASTEI20_034771;description=mucin-5AC%2C_transcript_variant_X10;ebi_biotype=protein_coding
chr3	473680	0	0	0	0.017	0	NA	NA	NA	NA	NA	chr3	470541	475171	ID=ASTEI20_033212;description=chaperone_protein_DnaK;ebi_biotype=protein_coding
chr3	473698	0.35	0.278	0.389	0.525	0.389	NA	NA	NA	NA	NA	chr3	414131	489783	ID=ASTEI20_034771;description=mucin-5AC%2C_transcript_variant_X10;ebi_biotype=protein_coding
chr3	473698	0.35	0.278	0.389	0.525	0.389	NA	NA	NA	NA	NA	chr3	470541	475171	ID=ASTEI20_033212;description=chaperone_protein_DnaK;ebi_biotype=protein_coding
chr3	473707	0	0	0.25	0.042	0.361	NA	NA	NA	NA	NA	chr3	414131	489783	ID=ASTEI20_034771;description=mucin-5AC%2C_transcript_variant_X10;ebi_biotype=protein_coding
chr3	473707	0	0	0.25	0.042	0.361	NA	NA	NA	NA	NA	chr3	470541	475171	ID=ASTEI20_033212;description=chaperone_protein_DnaK;ebi_biotype=protein_coding
chr3	473740	0.7	1	1	1	0.889	NA	NA	NA	NA	NA	chr3	414131	489783	ID=ASTEI20_034771;description=mucin-5AC%2C_transcript_variant_X10;ebi_biotype=protein_coding
chr3	473740	0.7	1	1	1	0.889	NA	NA	NA	NA	NA	chr3	470541	475171	ID=ASTEI20_033212;description=chaperone_protein_DnaK;ebi_biotype=protein_coding
chr3	473785	0.35	0.167	0.417	0.225	0.361	NA	NA	NA	NA	NA	chr3	414131	489783	ID=ASTEI20_034771;description=mucin-5AC%2C_transcript_variant_X10;ebi_biotype=protein_coding
chr3	473785	0.35	0.167	0.417	0.225	0.361	NA	NA	NA	NA	NA	chr3	470541	475171	ID=ASTEI20_033212;description=chaperone_protein_DnaK;ebi_biotype=protein_coding
chr3	473829	0.25	0	0.278	0.15	0.167	NA	NA	NA	NA	NA	chr3	414131	489783	ID=ASTEI20_034771;description=mucin-5AC%2C_transcript_variant_X10;ebi_biotype=protein_coding
chr3	473829	0.25	0	0.278	0.15	0.167	NA	NA	NA	NA	NA	chr3	470541	475171	ID=ASTEI20_033212;description=chaperone_protein_DnaK;ebi_biotype=protein_coding
chr3	473845	0.25	0	0.278	0.15	0.167	NA	NA	NA	NA	NA	chr3	414131	489783	ID=ASTEI20_034771;description=mucin-5AC%2C_transcript_variant_X10;ebi_biotype=protein_coding
chr3	473845	0.25	0	0.278	0.15	0.167	NA	NA	NA	NA	NA	chr3	470541	475171	ID=ASTEI20_033212;description=chaperone_protein_DnaK;ebi_biotype=protein_coding
chr3	473846	0	0.111	0.194	0.192	0.25	NA	NA	NA	NA	NA	chr3	414131	489783	ID=ASTEI20_034771;description=mucin-5AC%2C_transcript_variant_X10;ebi_biotype=protein_coding
chr3	473846	0	0.111	0.194	0.192	0.25	NA	NA	NA	NA	NA	chr3	470541	475171	ID=ASTEI20_033212;description=chaperone_protein_DnaK;ebi_biotype=protein_coding
chr3	473854	0.15	0.056	0	0.133	0	NA	NA	NA	NA	NA	chr3	414131	489783	ID=ASTEI20_034771;description=mucin-5AC%2C_transcript_variant_X10;ebi_biotype=protein_coding
chr3	473854	0.15	0.056	0	0.133	0	NA	NA	NA	NA	NA	chr3	470541	475171	ID=ASTEI20_033212;description=chaperone_protein_DnaK;ebi_biotype=protein_coding
chr3	473923	0.35	0.056	0.278	0.267	0.167	NA	NA	NA	NA	NA	chr3	414131	489783	ID=ASTEI20_034771;description=mucin-5AC%2C_transcript_variant_X10;ebi_biotype=protein_coding
chr3	473923	0.35	0.056	0.278	0.267	0.167	NA	NA	NA	NA	NA	chr3	470541	475171	ID=ASTEI20_033212;description=chaperone_protein_DnaK;ebi_biotype=protein_coding
chr3	473932	0.25	0.667	0.222	0.35	0	NA	NA	NA	NA	NA	chr3	414131	489783	ID=ASTEI20_034771;description=mucin-5AC%2C_transcript_variant_X10;ebi_biotype=protein_coding
chr3	473932	0.25	0.667	0.222	0.35	0	NA	NA	NA	NA	NA	chr3	470541	475171	ID=ASTEI20_033212;description=chaperone_protein_DnaK;ebi_biotype=protein_coding
chr3	473947	0	0.167	0	0.158	0.139	NA	NA	NA	NA	NA	chr3	414131	489783	ID=ASTEI20_034771;description=mucin-5AC%2C_transcript_variant_X10;ebi_biotype=protein_coding
chr3	473947	0	0.167	0	0.158	0.139	NA	NA	NA	NA	NA	chr3	470541	475171	ID=ASTEI20_033212;description=chaperone_protein_DnaK;ebi_biotype=protein_coding
chr3	474037	0.45	0.556	0.25	0.383	0	NA	NA	NA	NA	NA	chr3	414131	489783	ID=ASTEI20_034771;description=mucin-5AC%2C_transcript_variant_X10;ebi_biotype=protein_coding
chr3	474037	0.45	0.556	0.25	0.383	0	NA	NA	NA	NA	NA	chr3	470541	475171	ID=ASTEI20_033212;description=chaperone_protein_DnaK;ebi_biotype=protein_coding
chr3	475382	0.45	0.389	0.5	0	0.361	NA	NA	NA	NA	NA	chr3	414131	489783	ID=ASTEI20_034771;description=mucin-5AC%2C_transcript_variant_X10;ebi_biotype=protein_coding
chr3	475393	0	0.333	0	0	0.278	NA	NA	NA	NA	NA	chr3	414131	489783	ID=ASTEI20_034771;description=mucin-5AC%2C_transcript_variant_X10;ebi_biotype=protein_coding
chr3	475435	0	0	0	0	0.028	NA	NA	NA	NA	NA	chr3	414131	489783	ID=ASTEI20_034771;description=mucin-5AC%2C_transcript_variant_X10;ebi_biotype=protein_coding
chr3	475453	0	0.222	0	0.3	0.167	NA	NA	NA	NA	NA	chr3	414131	489783	ID=ASTEI20_034771;description=mucin-5AC%2C_transcript_variant_X10;ebi_biotype=protein_coding
chr3	475582	0.55	0.944	0	0	0	NA	NA	NA	NA	NA	chr3	414131	489783	ID=ASTEI20_034771;description=mucin-5AC%2C_transcript_variant_X10;ebi_biotype=protein_coding
chr3	475596	1	1	0	0	0	NA	NA	NA	NA	NA	chr3	414131	489783	ID=ASTEI20_034771;description=mucin-5AC%2C_transcript_variant_X10;ebi_biotype=protein_coding
chr3	475636	0.55	0	0	0	0	NA	NA	NA	NA	NA	chr3	414131	489783	ID=ASTEI20_034771;description=mucin-5AC%2C_transcript_variant_X10;ebi_biotype=protein_coding
chr3	475690	0	0.222	0.056	0.167	0.028	NA	NA	NA	NA	NA	chr3	414131	489783	ID=ASTEI20_034771;description=mucin-5AC%2C_transcript_variant_X10;ebi_biotype=protein_coding
chr3	475702	0.05	0.056	0.028	0.217	0.25	NA	NA	NA	NA	NA	chr3	414131	489783	ID=ASTEI20_034771;description=mucin-5AC%2C_transcript_variant_X10;ebi_biotype=protein_coding
chr3	476026	0.05	0	0.056	0.025	0	NA	NA	NA	NA	NA	chr3	414131	489783	ID=ASTEI20_034771;description=mucin-5AC%2C_transcript_variant_X10;ebi_biotype=protein_coding
chr3	476068	0.6	0.889	0.556	0.658	0.472	NA	NA	NA	NA	NA	chr3	414131	489783	ID=ASTEI20_034771;description=mucin-5AC%2C_transcript_variant_X10;ebi_biotype=protein_coding
chr3	476170	0.05	0.278	0.083	0.192	0.028	NA	NA	NA	NA	NA	chr3	414131	489783	ID=ASTEI20_034771;description=mucin-5AC%2C_transcript_variant_X10;ebi_biotype=protein_coding
chr3	478094	0.45	0.222	0.389	0.408	0.222	NA	NA	NA	NA	NA	chr3	414131	489783	ID=ASTEI20_034771;description=mucin-5AC%2C_transcript_variant_X10;ebi_biotype=protein_coding
chr3	478393	1	0	0	0	0	NA	NA	NA	NA	NA	chr3	414131	489783	ID=ASTEI20_034771;description=mucin-5AC%2C_transcript_variant_X10;ebi_biotype=protein_coding
chr3	478538	0	0	0	0	0.417	NA	NA	NA	NA	NA	chr3	414131	489783	ID=ASTEI20_034771;description=mucin-5AC%2C_transcript_variant_X10;ebi_biotype=protein_coding
chr3	478543	0	0	0	0	0.056	NA	NA	NA	NA	NA	chr3	414131	489783	ID=ASTEI20_034771;description=mucin-5AC%2C_transcript_variant_X10;ebi_biotype=protein_coding
chr3	478552	0.45	0.5	0.278	0.317	0.417	NA	NA	NA	NA	NA	chr3	414131	489783	ID=ASTEI20_034771;description=mucin-5AC%2C_transcript_variant_X10;ebi_biotype=protein_coding
chr3	478554	0.3	0.278	0.333	0.392	0.167	NA	NA	NA	NA	NA	chr3	414131	489783	ID=ASTEI20_034771;description=mucin-5AC%2C_transcript_variant_X10;ebi_biotype=protein_coding
chr3	478609	0	0.056	0.278	0.233	0.139	NA	NA	NA	NA	NA	chr3	414131	489783	ID=ASTEI20_034771;description=mucin-5AC%2C_transcript_variant_X10;ebi_biotype=protein_coding
chr3	478841	0.25	0	0	0	0	NA	NA	NA	NA	NA	chr3	414131	489783	ID=ASTEI20_034771;description=mucin-5AC%2C_transcript_variant_X10;ebi_biotype=protein_coding
chr3	478847	0	0	0.222	0.025	0.111	NA	NA	NA	NA	NA	chr3	414131	489783	ID=ASTEI20_034771;description=mucin-5AC%2C_transcript_variant_X10;ebi_biotype=protein_coding
chr3	479033	0.15	0	0.083	0	0	NA	NA	NA	NA	NA	chr3	414131	489783	ID=ASTEI20_034771;description=mucin-5AC%2C_transcript_variant_X10;ebi_biotype=protein_coding
chr3	482411	0.15	0	0.25	0.05	0.389	NA	NA	NA	NA	3.121015	chr3	482157	485305	ID=ASTEI20_038131;description=vacuolar_protein_sorting-associated_protein_35;ebi_biotype=protein_coding
chr3	482411	0.15	0	0.25	0.05	0.389	NA	NA	NA	NA	3.121015	chr3	414131	489783	ID=ASTEI20_034771;description=mucin-5AC%2C_transcript_variant_X10;ebi_biotype=protein_coding
chr3	482435	0	0.167	0	0	0	NA	NA	NA	NA	3.121015	chr3	482157	485305	ID=ASTEI20_038131;description=vacuolar_protein_sorting-associated_protein_35;ebi_biotype=protein_coding
chr3	482435	0	0.167	0	0	0	NA	NA	NA	NA	3.121015	chr3	414131	489783	ID=ASTEI20_034771;description=mucin-5AC%2C_transcript_variant_X10;ebi_biotype=protein_coding
chr3	482885	0	0	0.194	0.025	0.167	NA	NA	NA	NA	3.121015	chr3	482157	485305	ID=ASTEI20_038131;description=vacuolar_protein_sorting-associated_protein_35;ebi_biotype=protein_coding
chr3	482885	0	0	0.194	0.025	0.167	NA	NA	NA	NA	3.121015	chr3	414131	489783	ID=ASTEI20_034771;description=mucin-5AC%2C_transcript_variant_X10;ebi_biotype=protein_coding
chr3	482887	0.55	0.611	0.028	0.333	0	NA	NA	NA	NA	3.121015	chr3	482157	485305	ID=ASTEI20_038131;description=vacuolar_protein_sorting-associated_protein_35;ebi_biotype=protein_coding
chr3	482887	0.55	0.611	0.028	0.333	0	NA	NA	NA	NA	3.121015	chr3	414131	489783	ID=ASTEI20_034771;description=mucin-5AC%2C_transcript_variant_X10;ebi_biotype=protein_coding
chr3	482914	0	0	0.056	0	0	NA	NA	NA	NA	3.121015	chr3	482157	485305	ID=ASTEI20_038131;description=vacuolar_protein_sorting-associated_protein_35;ebi_biotype=protein_coding
chr3	482914	0	0	0.056	0	0	NA	NA	NA	NA	3.121015	chr3	414131	489783	ID=ASTEI20_034771;description=mucin-5AC%2C_transcript_variant_X10;ebi_biotype=protein_coding
chr3	482920	0.05	0	0	0	0.111	NA	NA	NA	NA	3.121015	chr3	482157	485305	ID=ASTEI20_038131;description=vacuolar_protein_sorting-associated_protein_35;ebi_biotype=protein_coding
chr3	482920	0.05	0	0	0	0.111	NA	NA	NA	NA	3.121015	chr3	414131	489783	ID=ASTEI20_034771;description=mucin-5AC%2C_transcript_variant_X10;ebi_biotype=protein_coding
chr3	483007	0.5	0.111	0.75	0.333	0.833	NA	NA	NA	NA	3.121015	chr3	482157	485305	ID=ASTEI20_038131;description=vacuolar_protein_sorting-associated_protein_35;ebi_biotype=protein_coding
chr3	483007	0.5	0.111	0.75	0.333	0.833	NA	NA	NA	NA	3.121015	chr3	414131	489783	ID=ASTEI20_034771;description=mucin-5AC%2C_transcript_variant_X10;ebi_biotype=protein_coding
chr3	483031	0.05	0.056	0.194	0	0.25	NA	NA	NA	NA	3.121015	chr3	482157	485305	ID=ASTEI20_038131;description=vacuolar_protein_sorting-associated_protein_35;ebi_biotype=protein_coding
chr3	483031	0.05	0.056	0.194	0	0.25	NA	NA	NA	NA	3.121015	chr3	414131	489783	ID=ASTEI20_034771;description=mucin-5AC%2C_transcript_variant_X10;ebi_biotype=protein_coding
chr3	483043	0.2	0	0.278	0.017	0.139	NA	NA	NA	NA	3.121015	chr3	482157	485305	ID=ASTEI20_038131;description=vacuolar_protein_sorting-associated_protein_35;ebi_biotype=protein_coding
chr3	483043	0.2	0	0.278	0.017	0.139	NA	NA	NA	NA	3.121015	chr3	414131	489783	ID=ASTEI20_034771;description=mucin-5AC%2C_transcript_variant_X10;ebi_biotype=protein_coding
chr3	483235	0.15	0	0.056	0	0	NA	NA	NA	NA	3.121015	chr3	482157	485305	ID=ASTEI20_038131;description=vacuolar_protein_sorting-associated_protein_35;ebi_biotype=protein_coding
chr3	483235	0.15	0	0.056	0	0	NA	NA	NA	NA	3.121015	chr3	414131	489783	ID=ASTEI20_034771;description=mucin-5AC%2C_transcript_variant_X10;ebi_biotype=protein_coding
chr3	483384	0.05	0.111	0.167	0.092	0.028	NA	NA	NA	NA	3.121015	chr3	482157	485305	ID=ASTEI20_038131;description=vacuolar_protein_sorting-associated_protein_35;ebi_biotype=protein_coding
chr3	483384	0.05	0.111	0.167	0.092	0.028	NA	NA	NA	NA	3.121015	chr3	414131	489783	ID=ASTEI20_034771;description=mucin-5AC%2C_transcript_variant_X10;ebi_biotype=protein_coding
chr3	483439	0.1	0.556	0.139	0.367	0.167	NA	NA	NA	NA	3.121015	chr3	482157	485305	ID=ASTEI20_038131;description=vacuolar_protein_sorting-associated_protein_35;ebi_biotype=protein_coding
chr3	483439	0.1	0.556	0.139	0.367	0.167	NA	NA	NA	NA	3.121015	chr3	414131	489783	ID=ASTEI20_034771;description=mucin-5AC%2C_transcript_variant_X10;ebi_biotype=protein_coding
chr3	483487	0.1	0	0	0.017	0	NA	NA	NA	NA	3.121015	chr3	482157	485305	ID=ASTEI20_038131;description=vacuolar_protein_sorting-associated_protein_35;ebi_biotype=protein_coding
chr3	483487	0.1	0	0	0.017	0	NA	NA	NA	NA	3.121015	chr3	414131	489783	ID=ASTEI20_034771;description=mucin-5AC%2C_transcript_variant_X10;ebi_biotype=protein_coding
chr3	483613	0.25	0	0	0	0	NA	NA	NA	NA	3.121015	chr3	482157	485305	ID=ASTEI20_038131;description=vacuolar_protein_sorting-associated_protein_35;ebi_biotype=protein_coding
chr3	483613	0.25	0	0	0	0	NA	NA	NA	NA	3.121015	chr3	414131	489783	ID=ASTEI20_034771;description=mucin-5AC%2C_transcript_variant_X10;ebi_biotype=protein_coding
chr3	483733	0.65	0.056	0.083	0.092	0.028	NA	NA	NA	NA	3.121015	chr3	482157	485305	ID=ASTEI20_038131;description=vacuolar_protein_sorting-associated_protein_35;ebi_biotype=protein_coding
chr3	483733	0.65	0.056	0.083	0.092	0.028	NA	NA	NA	NA	3.121015	chr3	414131	489783	ID=ASTEI20_034771;description=mucin-5AC%2C_transcript_variant_X10;ebi_biotype=protein_coding
chr3	483742	0.2	0.889	0.667	0.6	0.833	NA	NA	NA	NA	3.121015	chr3	482157	485305	ID=ASTEI20_038131;description=vacuolar_protein_sorting-associated_protein_35;ebi_biotype=protein_coding
chr3	483742	0.2	0.889	0.667	0.6	0.833	NA	NA	NA	NA	3.121015	chr3	414131	489783	ID=ASTEI20_034771;description=mucin-5AC%2C_transcript_variant_X10;ebi_biotype=protein_coding
chr3	483770	0.2	0	0.056	0	0	NA	NA	NA	NA	3.121015	chr3	482157	485305	ID=ASTEI20_038131;description=vacuolar_protein_sorting-associated_protein_35;ebi_biotype=protein_coding
chr3	483770	0.2	0	0.056	0	0	NA	NA	NA	NA	3.121015	chr3	414131	489783	ID=ASTEI20_034771;description=mucin-5AC%2C_transcript_variant_X10;ebi_biotype=protein_coding
chr3	483941	0	0	0.056	0	0.083	NA	NA	NA	NA	3.121015	chr3	482157	485305	ID=ASTEI20_038131;description=vacuolar_protein_sorting-associated_protein_35;ebi_biotype=protein_coding
chr3	483941	0	0	0.056	0	0.083	NA	NA	NA	NA	3.121015	chr3	414131	489783	ID=ASTEI20_034771;description=mucin-5AC%2C_transcript_variant_X10;ebi_biotype=protein_coding
chr3	484005	0	0	0	0	0.056	NA	NA	NA	NA	3.121015	chr3	482157	485305	ID=ASTEI20_038131;description=vacuolar_protein_sorting-associated_protein_35;ebi_biotype=protein_coding
chr3	484005	0	0	0	0	0.056	NA	NA	NA	NA	3.121015	chr3	414131	489783	ID=ASTEI20_034771;description=mucin-5AC%2C_transcript_variant_X10;ebi_biotype=protein_coding
chr3	484080	0.35	0.167	0.111	0.092	0.167	NA	NA	NA	NA	3.121015	chr3	482157	485305	ID=ASTEI20_038131;description=vacuolar_protein_sorting-associated_protein_35;ebi_biotype=protein_coding
chr3	484080	0.35	0.167	0.111	0.092	0.167	NA	NA	NA	NA	3.121015	chr3	414131	489783	ID=ASTEI20_034771;description=mucin-5AC%2C_transcript_variant_X10;ebi_biotype=protein_coding
chr3	484113	0	0.056	0	0	0	NA	NA	NA	NA	3.121015	chr3	482157	485305	ID=ASTEI20_038131;description=vacuolar_protein_sorting-associated_protein_35;ebi_biotype=protein_coding
chr3	484113	0	0.056	0	0	0	NA	NA	NA	NA	3.121015	chr3	414131	489783	ID=ASTEI20_034771;description=mucin-5AC%2C_transcript_variant_X10;ebi_biotype=protein_coding
chr3	484212	0.2	0.056	0	0.167	0.222	NA	NA	NA	NA	3.121015	chr3	482157	485305	ID=ASTEI20_038131;description=vacuolar_protein_sorting-associated_protein_35;ebi_biotype=protein_coding
chr3	484212	0.2	0.056	0	0.167	0.222	NA	NA	NA	NA	3.121015	chr3	414131	489783	ID=ASTEI20_034771;description=mucin-5AC%2C_transcript_variant_X10;ebi_biotype=protein_coding
chr3	484269	0	0	0.139	0.042	0.361	NA	NA	NA	NA	3.121015	chr3	482157	485305	ID=ASTEI20_038131;description=vacuolar_protein_sorting-associated_protein_35;ebi_biotype=protein_coding
chr3	484269	0	0	0.139	0.042	0.361	NA	NA	NA	NA	3.121015	chr3	414131	489783	ID=ASTEI20_034771;description=mucin-5AC%2C_transcript_variant_X10;ebi_biotype=protein_coding
chr3	484470	0	0.056	0.167	0.192	0.111	NA	NA	NA	NA	3.121015	chr3	482157	485305	ID=ASTEI20_038131;description=vacuolar_protein_sorting-associated_protein_35;ebi_biotype=protein_coding
chr3	484470	0	0.056	0.167	0.192	0.111	NA	NA	NA	NA	3.121015	chr3	414131	489783	ID=ASTEI20_034771;description=mucin-5AC%2C_transcript_variant_X10;ebi_biotype=protein_coding
chr3	484606	0.2	0	0.306	0.15	0.278	NA	NA	NA	NA	3.121015	chr3	482157	485305	ID=ASTEI20_038131;description=vacuolar_protein_sorting-associated_protein_35;ebi_biotype=protein_coding
chr3	484606	0.2	0	0.306	0.15	0.278	NA	NA	NA	NA	3.121015	chr3	414131	489783	ID=ASTEI20_034771;description=mucin-5AC%2C_transcript_variant_X10;ebi_biotype=protein_coding
chr3	484639	0.2	0.056	0.306	0.133	0.278	NA	NA	NA	NA	3.121015	chr3	482157	485305	ID=ASTEI20_038131;description=vacuolar_protein_sorting-associated_protein_35;ebi_biotype=protein_coding
chr3	484639	0.2	0.056	0.306	0.133	0.278	NA	NA	NA	NA	3.121015	chr3	414131	489783	ID=ASTEI20_034771;description=mucin-5AC%2C_transcript_variant_X10;ebi_biotype=protein_coding
chr3	484651	0	0	0	0	0.028	NA	NA	NA	NA	3.121015	chr3	482157	485305	ID=ASTEI20_038131;description=vacuolar_protein_sorting-associated_protein_35;ebi_biotype=protein_coding
chr3	484651	0	0	0	0	0.028	NA	NA	NA	NA	3.121015	chr3	414131	489783	ID=ASTEI20_034771;description=mucin-5AC%2C_transcript_variant_X10;ebi_biotype=protein_coding
chr3	484820	0	0.833	0.806	0	0.889	NA	NA	NA	NA	3.121015	chr3	482157	485305	ID=ASTEI20_038131;description=vacuolar_protein_sorting-associated_protein_35;ebi_biotype=protein_coding
chr3	484820	0	0.833	0.806	0	0.889	NA	NA	NA	NA	3.121015	chr3	414131	489783	ID=ASTEI20_034771;description=mucin-5AC%2C_transcript_variant_X10;ebi_biotype=protein_coding
chr3	484829	0.15	0.667	0.639	0	0.389	NA	NA	NA	NA	3.121015	chr3	482157	485305	ID=ASTEI20_038131;description=vacuolar_protein_sorting-associated_protein_35;ebi_biotype=protein_coding
chr3	484829	0.15	0.667	0.639	0	0.389	NA	NA	NA	NA	3.121015	chr3	414131	489783	ID=ASTEI20_034771;description=mucin-5AC%2C_transcript_variant_X10;ebi_biotype=protein_coding
chr3	484907	0	0	0.056	0.017	0.028	NA	NA	NA	NA	3.121015	chr3	482157	485305	ID=ASTEI20_038131;description=vacuolar_protein_sorting-associated_protein_35;ebi_biotype=protein_coding
chr3	484907	0	0	0.056	0.017	0.028	NA	NA	NA	NA	3.121015	chr3	414131	489783	ID=ASTEI20_034771;description=mucin-5AC%2C_transcript_variant_X10;ebi_biotype=protein_coding
chr3	484919	0.1	0.167	0	0.1	0	NA	NA	NA	NA	3.121015	chr3	482157	485305	ID=ASTEI20_038131;description=vacuolar_protein_sorting-associated_protein_35;ebi_biotype=protein_coding
chr3	484919	0.1	0.167	0	0.1	0	NA	NA	NA	NA	3.121015	chr3	414131	489783	ID=ASTEI20_034771;description=mucin-5AC%2C_transcript_variant_X10;ebi_biotype=protein_coding
chr3	484925	0.3	0.278	0.5	0.242	0.528	NA	NA	NA	NA	3.121015	chr3	482157	485305	ID=ASTEI20_038131;description=vacuolar_protein_sorting-associated_protein_35;ebi_biotype=protein_coding
chr3	484925	0.3	0.278	0.5	0.242	0.528	NA	NA	NA	NA	3.121015	chr3	414131	489783	ID=ASTEI20_034771;description=mucin-5AC%2C_transcript_variant_X10;ebi_biotype=protein_coding
chr3	485051	0	0	0.028	0.025	0	NA	NA	NA	NA	3.121015	chr3	482157	485305	ID=ASTEI20_038131;description=vacuolar_protein_sorting-associated_protein_35;ebi_biotype=protein_coding
chr3	485051	0	0	0.028	0.025	0	NA	NA	NA	NA	3.121015	chr3	414131	489783	ID=ASTEI20_034771;description=mucin-5AC%2C_transcript_variant_X10;ebi_biotype=protein_coding
chr3	485066	0.2	0.056	0.278	0.292	0.139	NA	NA	NA	NA	3.121015	chr3	482157	485305	ID=ASTEI20_038131;description=vacuolar_protein_sorting-associated_protein_35;ebi_biotype=protein_coding
chr3	485066	0.2	0.056	0.278	0.292	0.139	NA	NA	NA	NA	3.121015	chr3	414131	489783	ID=ASTEI20_034771;description=mucin-5AC%2C_transcript_variant_X10;ebi_biotype=protein_coding
chr3	485069	0.2	0	0.389	0.092	0.472	NA	NA	NA	NA	3.121015	chr3	482157	485305	ID=ASTEI20_038131;description=vacuolar_protein_sorting-associated_protein_35;ebi_biotype=protein_coding
chr3	485069	0.2	0	0.389	0.092	0.472	NA	NA	NA	NA	3.121015	chr3	414131	489783	ID=ASTEI20_034771;description=mucin-5AC%2C_transcript_variant_X10;ebi_biotype=protein_coding
chr3	485090	0.2	0	0.361	0.067	0.472	NA	NA	NA	NA	3.121015	chr3	482157	485305	ID=ASTEI20_038131;description=vacuolar_protein_sorting-associated_protein_35;ebi_biotype=protein_coding
chr3	485090	0.2	0	0.361	0.067	0.472	NA	NA	NA	NA	3.121015	chr3	414131	489783	ID=ASTEI20_034771;description=mucin-5AC%2C_transcript_variant_X10;ebi_biotype=protein_coding
chr3	485096	0.2	0	0.25	0.05	0.111	NA	NA	NA	NA	3.121015	chr3	482157	485305	ID=ASTEI20_038131;description=vacuolar_protein_sorting-associated_protein_35;ebi_biotype=protein_coding
chr3	485096	0.2	0	0.25	0.05	0.111	NA	NA	NA	NA	3.121015	chr3	414131	489783	ID=ASTEI20_034771;description=mucin-5AC%2C_transcript_variant_X10;ebi_biotype=protein_coding
chr3	485239	0	0	0	0.017	0	NA	NA	NA	NA	3.121015	chr3	482157	485305	ID=ASTEI20_038131;description=vacuolar_protein_sorting-associated_protein_35;ebi_biotype=protein_coding
chr3	485239	0	0	0	0.017	0	NA	NA	NA	NA	3.121015	chr3	414131	489783	ID=ASTEI20_034771;description=mucin-5AC%2C_transcript_variant_X10;ebi_biotype=protein_coding
chr3	485261	0	0.056	0.139	0.2	0	NA	NA	NA	NA	3.121015	chr3	482157	485305	ID=ASTEI20_038131;description=vacuolar_protein_sorting-associated_protein_35;ebi_biotype=protein_coding
chr3	485261	0	0.056	0.139	0.2	0	NA	NA	NA	NA	3.121015	chr3	414131	489783	ID=ASTEI20_034771;description=mucin-5AC%2C_transcript_variant_X10;ebi_biotype=protein_coding
chr3	489718	0	0.056	0	0	0	NA	NA	NA	NA	3.121015	chr3	414131	489783	ID=ASTEI20_034771;description=mucin-5AC%2C_transcript_variant_X10;ebi_biotype=protein_coding
chr3	525425	0	0.111	0	0.133	0	NA	NA	NA	NA	NA	chr3	524974	527437	ID=ASTEI20_034780;description=epsilon-sarcoglycan%2C_transcript_variant_X2;ebi_biotype=protein_coding
chr3	525477	0.2	0.111	0.139	0.075	0.361	NA	NA	NA	NA	NA	chr3	524974	527437	ID=ASTEI20_034780;description=epsilon-sarcoglycan%2C_transcript_variant_X2;ebi_biotype=protein_coding
chr3	525588	0	0	0	0.025	0	NA	NA	NA	NA	NA	chr3	524974	527437	ID=ASTEI20_034780;description=epsilon-sarcoglycan%2C_transcript_variant_X2;ebi_biotype=protein_coding
chr3	525621	0.25	0.333	0.444	0.467	0.25	NA	NA	NA	NA	NA	chr3	524974	527437	ID=ASTEI20_034780;description=epsilon-sarcoglycan%2C_transcript_variant_X2;ebi_biotype=protein_coding
chr3	525825	0.1	0	0	0	0	NA	NA	NA	NA	NA	chr3	524974	527437	ID=ASTEI20_034780;description=epsilon-sarcoglycan%2C_transcript_variant_X2;ebi_biotype=protein_coding
chr3	526082	0.25	0.5	0.306	0	0.556	NA	NA	NA	NA	NA	chr3	524974	527437	ID=ASTEI20_034780;description=epsilon-sarcoglycan%2C_transcript_variant_X2;ebi_biotype=protein_coding
chr3	526090	0	0	0	0	0.028	NA	NA	NA	NA	NA	chr3	524974	527437	ID=ASTEI20_034780;description=epsilon-sarcoglycan%2C_transcript_variant_X2;ebi_biotype=protein_coding
chr3	526100	0	0	0	0	0.028	NA	NA	NA	NA	NA	chr3	524974	527437	ID=ASTEI20_034780;description=epsilon-sarcoglycan%2C_transcript_variant_X2;ebi_biotype=protein_coding
chr3	526133	0	0.444	0.222	0.2	0.361	NA	NA	NA	NA	NA	chr3	524974	527437	ID=ASTEI20_034780;description=epsilon-sarcoglycan%2C_transcript_variant_X2;ebi_biotype=protein_coding
chr3	526247	0	0.222	0.444	0.308	0.139	NA	NA	NA	NA	NA	chr3	524974	527437	ID=ASTEI20_034780;description=epsilon-sarcoglycan%2C_transcript_variant_X2;ebi_biotype=protein_coding
chr3	526368	0	0.389	0.806	0.65	0	NA	NA	NA	NA	NA	chr3	524974	527437	ID=ASTEI20_034780;description=epsilon-sarcoglycan%2C_transcript_variant_X2;ebi_biotype=protein_coding
chr3	526521	0	0	0	0	0.056	NA	NA	NA	NA	NA	chr3	524974	527437	ID=ASTEI20_034780;description=epsilon-sarcoglycan%2C_transcript_variant_X2;ebi_biotype=protein_coding
chr3	526633	0.05	0.056	0.361	0.067	0.444	NA	NA	NA	NA	NA	chr3	524974	527437	ID=ASTEI20_034780;description=epsilon-sarcoglycan%2C_transcript_variant_X2;ebi_biotype=protein_coding
chr3	526756	0	0	0	0.017	0.028	NA	NA	NA	NA	NA	chr3	524974	527437	ID=ASTEI20_034780;description=epsilon-sarcoglycan%2C_transcript_variant_X2;ebi_biotype=protein_coding
chr3	526801	0	0	0	0.025	0	NA	NA	NA	NA	NA	chr3	524974	527437	ID=ASTEI20_034780;description=epsilon-sarcoglycan%2C_transcript_variant_X2;ebi_biotype=protein_coding
chr3	526843	0	0	0.056	0	0	NA	NA	NA	NA	NA	chr3	524974	527437	ID=ASTEI20_034780;description=epsilon-sarcoglycan%2C_transcript_variant_X2;ebi_biotype=protein_coding
chr3	526858	0.35	0.222	0.111	0.317	0.194	NA	NA	NA	NA	NA	chr3	524974	527437	ID=ASTEI20_034780;description=epsilon-sarcoglycan%2C_transcript_variant_X2;ebi_biotype=protein_coding
chr3	526906	0	0	0	0.025	0	NA	NA	NA	NA	NA	chr3	524974	527437	ID=ASTEI20_034780;description=epsilon-sarcoglycan%2C_transcript_variant_X2;ebi_biotype=protein_coding
chr3	527008	0.2	0	0	0	0.111	NA	NA	NA	NA	NA	chr3	524974	527437	ID=ASTEI20_034780;description=epsilon-sarcoglycan%2C_transcript_variant_X2;ebi_biotype=protein_coding
chr3	527032	0	0	0	0.025	0	NA	NA	NA	NA	NA	chr3	524974	527437	ID=ASTEI20_034780;description=epsilon-sarcoglycan%2C_transcript_variant_X2;ebi_biotype=protein_coding
chr3	527080	0.2	0.278	0.5	0.317	0.361	NA	NA	NA	NA	NA	chr3	524974	527437	ID=ASTEI20_034780;description=epsilon-sarcoglycan%2C_transcript_variant_X2;ebi_biotype=protein_coding
chr3	529021	0	0	0	0.017	0.028	NA	NA	NA	NA	NA	chr3	527646	534917	ID=ASTEI20_034318;description=oxysterol-binding_protein-related_protein_2;ebi_biotype=protein_coding
chr3	532347	0.15	0	0.056	0.033	0.056	NA	NA	NA	NA	NA	chr3	527646	534917	ID=ASTEI20_034318;description=oxysterol-binding_protein-related_protein_2;ebi_biotype=protein_coding
chr3	532597	0	0.056	0	0	0	NA	NA	NA	NA	NA	chr3	527646	534917	ID=ASTEI20_034318;description=oxysterol-binding_protein-related_protein_2;ebi_biotype=protein_coding
chr3	532697	1	0.889	0.972	1	0.972	NA	NA	NA	NA	NA	chr3	527646	534917	ID=ASTEI20_034318;description=oxysterol-binding_protein-related_protein_2;ebi_biotype=protein_coding
chr3	532792	0.85	0.5	0.5	0.558	0.667	NA	NA	NA	NA	NA	chr3	527646	534917	ID=ASTEI20_034318;description=oxysterol-binding_protein-related_protein_2;ebi_biotype=protein_coding
chr3	532945	0	0	0	0	0	NA	NA	NA	NA	NA	chr3	527646	534917	ID=ASTEI20_034318;description=oxysterol-binding_protein-related_protein_2;ebi_biotype=protein_coding
chr3	533053	0.2	0	0.056	0.033	0.028	NA	NA	NA	NA	NA	chr3	527646	534917	ID=ASTEI20_034318;description=oxysterol-binding_protein-related_protein_2;ebi_biotype=protein_coding
chr3	533089	0.8	0	0.917	0.967	0.778	NA	NA	NA	NA	NA	chr3	527646	534917	ID=ASTEI20_034318;description=oxysterol-binding_protein-related_protein_2;ebi_biotype=protein_coding
chr3	533110	0.5	0.056	0.333	0.158	0.306	NA	NA	NA	NA	NA	chr3	527646	534917	ID=ASTEI20_034318;description=oxysterol-binding_protein-related_protein_2;ebi_biotype=protein_coding
chr3	533216	0.4	0.389	0.306	0.308	0.111	NA	NA	NA	NA	NA	chr3	527646	534917	ID=ASTEI20_034318;description=oxysterol-binding_protein-related_protein_2;ebi_biotype=protein_coding
chr3	533220	0.15	0.056	0.028	0.017	0.194	NA	NA	NA	NA	NA	chr3	527646	534917	ID=ASTEI20_034318;description=oxysterol-binding_protein-related_protein_2;ebi_biotype=protein_coding
chr3	533379	0.15	0	0	0	0	NA	NA	NA	NA	NA	chr3	527646	534917	ID=ASTEI20_034318;description=oxysterol-binding_protein-related_protein_2;ebi_biotype=protein_coding
chr3	533580	0.35	0.278	0.417	0.333	0.194	NA	NA	NA	NA	NA	chr3	527646	534917	ID=ASTEI20_034318;description=oxysterol-binding_protein-related_protein_2;ebi_biotype=protein_coding
chr3	533625	0.35	0.278	0.583	0.392	0.639	NA	NA	NA	NA	NA	chr3	527646	534917	ID=ASTEI20_034318;description=oxysterol-binding_protein-related_protein_2;ebi_biotype=protein_coding
chr3	533790	0.4	0.444	0.306	0.342	0.167	NA	NA	NA	NA	NA	chr3	527646	534917	ID=ASTEI20_034318;description=oxysterol-binding_protein-related_protein_2;ebi_biotype=protein_coding
chr3	535618	0	0.056	0	0	0	NA	NA	NA	NA	NA	chr3	535076	543070	ID=ASTEI20_039954;description=PAS_domain-containing_serine/threonine-protein_kinase;ebi_biotype=protein_coding
chr3	535638	1	1	1	0	0.972	NA	NA	NA	NA	NA	chr3	535076	543070	ID=ASTEI20_039954;description=PAS_domain-containing_serine/threonine-protein_kinase;ebi_biotype=protein_coding
chr3	535650	0.55	0.333	0.278	0.317	0.139	NA	NA	NA	NA	NA	chr3	535076	543070	ID=ASTEI20_039954;description=PAS_domain-containing_serine/threonine-protein_kinase;ebi_biotype=protein_coding
chr3	535698	0.15	0	0	0	0	NA	NA	NA	NA	NA	chr3	535076	543070	ID=ASTEI20_039954;description=PAS_domain-containing_serine/threonine-protein_kinase;ebi_biotype=protein_coding
chr3	535700	0	0	0	0.017	0	NA	NA	NA	NA	NA	chr3	535076	543070	ID=ASTEI20_039954;description=PAS_domain-containing_serine/threonine-protein_kinase;ebi_biotype=protein_coding
chr3	535771	0	0	0.056	0	0	NA	NA	NA	NA	NA	chr3	535076	543070	ID=ASTEI20_039954;description=PAS_domain-containing_serine/threonine-protein_kinase;ebi_biotype=protein_coding
chr3	535863	1	1	1	0	0.944	NA	NA	NA	NA	NA	chr3	535076	543070	ID=ASTEI20_039954;description=PAS_domain-containing_serine/threonine-protein_kinase;ebi_biotype=protein_coding
chr3	535875	0.2	0.056	0.111	0.033	0.028	NA	NA	NA	NA	NA	chr3	535076	543070	ID=ASTEI20_039954;description=PAS_domain-containing_serine/threonine-protein_kinase;ebi_biotype=protein_coding
chr3	535913	0	0.056	0	0	0	NA	NA	NA	NA	NA	chr3	535076	543070	ID=ASTEI20_039954;description=PAS_domain-containing_serine/threonine-protein_kinase;ebi_biotype=protein_coding
chr3	538430	0.25	0	0.667	0.383	0.583	NA	NA	NA	NA	NA	chr3	535076	543070	ID=ASTEI20_039954;description=PAS_domain-containing_serine/threonine-protein_kinase;ebi_biotype=protein_coding
chr3	538457	0.6	0.667	0	0.675	0.694	NA	NA	NA	NA	NA	chr3	535076	543070	ID=ASTEI20_039954;description=PAS_domain-containing_serine/threonine-protein_kinase;ebi_biotype=protein_coding
chr3	538462	0	0	0.056	0	0.028	NA	NA	NA	NA	NA	chr3	535076	543070	ID=ASTEI20_039954;description=PAS_domain-containing_serine/threonine-protein_kinase;ebi_biotype=protein_coding
chr3	538571	0.55	0.444	0.417	0.375	0.528	NA	NA	NA	NA	NA	chr3	535076	543070	ID=ASTEI20_039954;description=PAS_domain-containing_serine/threonine-protein_kinase;ebi_biotype=protein_coding
chr3	538582	0	0	0	0.025	0	NA	NA	NA	NA	NA	chr3	535076	543070	ID=ASTEI20_039954;description=PAS_domain-containing_serine/threonine-protein_kinase;ebi_biotype=protein_coding
chr3	538698	0	0	0	0.025	0	NA	NA	NA	NA	NA	chr3	535076	543070	ID=ASTEI20_039954;description=PAS_domain-containing_serine/threonine-protein_kinase;ebi_biotype=protein_coding
chr3	538878	0.15	0	0	0	0	NA	NA	NA	NA	NA	chr3	535076	543070	ID=ASTEI20_039954;description=PAS_domain-containing_serine/threonine-protein_kinase;ebi_biotype=protein_coding
chr3	538949	0	0	0	0.042	0.139	NA	NA	NA	NA	NA	chr3	535076	543070	ID=ASTEI20_039954;description=PAS_domain-containing_serine/threonine-protein_kinase;ebi_biotype=protein_coding
chr3	539039	0.2	0.111	0.444	0.2	0.194	NA	NA	NA	NA	NA	chr3	535076	543070	ID=ASTEI20_039954;description=PAS_domain-containing_serine/threonine-protein_kinase;ebi_biotype=protein_coding
chr3	539061	0	0	0.083	0.025	0.056	NA	NA	NA	NA	NA	chr3	535076	543070	ID=ASTEI20_039954;description=PAS_domain-containing_serine/threonine-protein_kinase;ebi_biotype=protein_coding
chr3	539067	0.2	0.111	0.472	0.2	0.194	NA	NA	NA	NA	NA	chr3	535076	543070	ID=ASTEI20_039954;description=PAS_domain-containing_serine/threonine-protein_kinase;ebi_biotype=protein_coding
chr3	539076	0	0.111	0	0.142	0	NA	NA	NA	NA	NA	chr3	535076	543070	ID=ASTEI20_039954;description=PAS_domain-containing_serine/threonine-protein_kinase;ebi_biotype=protein_coding
chr3	539190	0.15	0	0	0	0	NA	NA	NA	NA	NA	chr3	535076	543070	ID=ASTEI20_039954;description=PAS_domain-containing_serine/threonine-protein_kinase;ebi_biotype=protein_coding
chr3	539388	0.05	0.167	0.056	0.217	0.194	NA	NA	NA	NA	NA	chr3	535076	543070	ID=ASTEI20_039954;description=PAS_domain-containing_serine/threonine-protein_kinase;ebi_biotype=protein_coding
chr3	539574	0.2	0	0	0	0.111	NA	NA	NA	NA	NA	chr3	535076	543070	ID=ASTEI20_039954;description=PAS_domain-containing_serine/threonine-protein_kinase;ebi_biotype=protein_coding
chr3	539646	0	0	0.333	0	0	NA	NA	NA	NA	NA	chr3	535076	543070	ID=ASTEI20_039954;description=PAS_domain-containing_serine/threonine-protein_kinase;ebi_biotype=protein_coding
chr3	539679	0.15	0	0	0	0	NA	NA	NA	NA	NA	chr3	535076	543070	ID=ASTEI20_039954;description=PAS_domain-containing_serine/threonine-protein_kinase;ebi_biotype=protein_coding
chr3	539688	0	0	0.028	0	0	NA	NA	NA	NA	NA	chr3	535076	543070	ID=ASTEI20_039954;description=PAS_domain-containing_serine/threonine-protein_kinase;ebi_biotype=protein_coding
chr3	539703	0.15	0	0	0	0	NA	NA	NA	NA	NA	chr3	535076	543070	ID=ASTEI20_039954;description=PAS_domain-containing_serine/threonine-protein_kinase;ebi_biotype=protein_coding
chr3	540003	0	0	0.056	0.025	0.028	NA	NA	NA	NA	NA	chr3	535076	543070	ID=ASTEI20_039954;description=PAS_domain-containing_serine/threonine-protein_kinase;ebi_biotype=protein_coding
chr3	540117	0	0.167	0.444	0.2	0.139	NA	NA	NA	NA	NA	chr3	535076	543070	ID=ASTEI20_039954;description=PAS_domain-containing_serine/threonine-protein_kinase;ebi_biotype=protein_coding
chr3	540147	0	0.278	0.444	0.3	0.167	NA	NA	NA	NA	NA	chr3	535076	543070	ID=ASTEI20_039954;description=PAS_domain-containing_serine/threonine-protein_kinase;ebi_biotype=protein_coding
chr3	540172	0.2	0	0	0.017	0.111	NA	NA	NA	NA	NA	chr3	535076	543070	ID=ASTEI20_039954;description=PAS_domain-containing_serine/threonine-protein_kinase;ebi_biotype=protein_coding
chr3	540178	0.4	0	0.222	0.158	0.139	NA	NA	NA	NA	NA	chr3	535076	543070	ID=ASTEI20_039954;description=PAS_domain-containing_serine/threonine-protein_kinase;ebi_biotype=protein_coding
chr3	540190	0.4	0	0.25	0.158	0.139	NA	NA	NA	NA	NA	chr3	535076	543070	ID=ASTEI20_039954;description=PAS_domain-containing_serine/threonine-protein_kinase;ebi_biotype=protein_coding
chr3	540226	0.45	0.111	0.306	0.292	0.194	NA	NA	NA	NA	NA	chr3	535076	543070	ID=ASTEI20_039954;description=PAS_domain-containing_serine/threonine-protein_kinase;ebi_biotype=protein_coding
chr3	540244	0.35	0	0.222	0.158	0.139	NA	NA	NA	NA	NA	chr3	535076	543070	ID=ASTEI20_039954;description=PAS_domain-containing_serine/threonine-protein_kinase;ebi_biotype=protein_coding
chr3	540256	0.8	0.722	0.528	0.683	0.806	NA	NA	NA	NA	NA	chr3	535076	543070	ID=ASTEI20_039954;description=PAS_domain-containing_serine/threonine-protein_kinase;ebi_biotype=protein_coding
chr3	540346	0.4	0	0.194	0.15	0.111	NA	NA	NA	NA	NA	chr3	535076	543070	ID=ASTEI20_039954;description=PAS_domain-containing_serine/threonine-protein_kinase;ebi_biotype=protein_coding
chr3	540386	0	0	0.056	0	0	NA	NA	NA	NA	NA	chr3	535076	543070	ID=ASTEI20_039954;description=PAS_domain-containing_serine/threonine-protein_kinase;ebi_biotype=protein_coding
chr3	540427	0	0.056	0	0	0	NA	NA	NA	NA	NA	chr3	535076	543070	ID=ASTEI20_039954;description=PAS_domain-containing_serine/threonine-protein_kinase;ebi_biotype=protein_coding
chr3	540626	0	0.556	0.056	0.325	0.306	NA	NA	NA	NA	NA	chr3	535076	543070	ID=ASTEI20_039954;description=PAS_domain-containing_serine/threonine-protein_kinase;ebi_biotype=protein_coding
chr3	540632	0.2	0.444	0.028	0.158	0.111	NA	NA	NA	NA	NA	chr3	535076	543070	ID=ASTEI20_039954;description=PAS_domain-containing_serine/threonine-protein_kinase;ebi_biotype=protein_coding
chr3	540681	0	0.333	0.083	0.183	0.056	NA	NA	NA	NA	NA	chr3	535076	543070	ID=ASTEI20_039954;description=PAS_domain-containing_serine/threonine-protein_kinase;ebi_biotype=protein_coding
chr3	540795	0.2	0	0.25	0.025	0.444	NA	NA	NA	NA	NA	chr3	535076	543070	ID=ASTEI20_039954;description=PAS_domain-containing_serine/threonine-protein_kinase;ebi_biotype=protein_coding
chr3	540803	0.2	0	0	0	0.111	NA	NA	NA	NA	NA	chr3	535076	543070	ID=ASTEI20_039954;description=PAS_domain-containing_serine/threonine-protein_kinase;ebi_biotype=protein_coding
chr3	540841	0	0	0.056	0	0	NA	NA	NA	NA	NA	chr3	535076	543070	ID=ASTEI20_039954;description=PAS_domain-containing_serine/threonine-protein_kinase;ebi_biotype=protein_coding
chr3	540908	0.15	0	0	0	0	NA	NA	NA	NA	NA	chr3	535076	543070	ID=ASTEI20_039954;description=PAS_domain-containing_serine/threonine-protein_kinase;ebi_biotype=protein_coding
chr3	540929	0	0	0.028	0	0	NA	NA	NA	NA	NA	chr3	535076	543070	ID=ASTEI20_039954;description=PAS_domain-containing_serine/threonine-protein_kinase;ebi_biotype=protein_coding
chr3	540958	0.3	0.111	0.111	0.208	0.25	NA	NA	NA	NA	NA	chr3	535076	543070	ID=ASTEI20_039954;description=PAS_domain-containing_serine/threonine-protein_kinase;ebi_biotype=protein_coding
chr3	540965	0.25	0.111	0	0.183	0.139	NA	NA	NA	NA	NA	chr3	535076	543070	ID=ASTEI20_039954;description=PAS_domain-containing_serine/threonine-protein_kinase;ebi_biotype=protein_coding
chr3	540967	0	0	0	0.025	0	NA	NA	NA	NA	NA	chr3	535076	543070	ID=ASTEI20_039954;description=PAS_domain-containing_serine/threonine-protein_kinase;ebi_biotype=protein_coding
chr3	540998	0.2	0.056	0	0	0.111	NA	NA	NA	NA	NA	chr3	535076	543070	ID=ASTEI20_039954;description=PAS_domain-containing_serine/threonine-protein_kinase;ebi_biotype=protein_coding
chr3	541002	0.05	0	0.056	0.025	0.056	NA	NA	NA	NA	NA	chr3	535076	543070	ID=ASTEI20_039954;description=PAS_domain-containing_serine/threonine-protein_kinase;ebi_biotype=protein_coding
chr3	541076	0.45	0.444	0.472	0.517	0.361	NA	NA	NA	NA	NA	chr3	535076	543070	ID=ASTEI20_039954;description=PAS_domain-containing_serine/threonine-protein_kinase;ebi_biotype=protein_coding
chr3	541094	0	0.333	0.417	0.483	0.306	NA	NA	NA	NA	NA	chr3	535076	543070	ID=ASTEI20_039954;description=PAS_domain-containing_serine/threonine-protein_kinase;ebi_biotype=protein_coding
chr3	541112	0	0	0	0	0.056	NA	NA	NA	NA	NA	chr3	535076	543070	ID=ASTEI20_039954;description=PAS_domain-containing_serine/threonine-protein_kinase;ebi_biotype=protein_coding
chr3	541142	0	0	0	0.017	0	NA	NA	NA	NA	NA	chr3	535076	543070	ID=ASTEI20_039954;description=PAS_domain-containing_serine/threonine-protein_kinase;ebi_biotype=protein_coding
chr3	541349	0.75	0.667	0.389	0.475	0.528	NA	NA	NA	NA	NA	chr3	535076	543070	ID=ASTEI20_039954;description=PAS_domain-containing_serine/threonine-protein_kinase;ebi_biotype=protein_coding
chr3	541592	0.2	0	0	0.025	0.111	NA	NA	NA	NA	NA	chr3	535076	543070	ID=ASTEI20_039954;description=PAS_domain-containing_serine/threonine-protein_kinase;ebi_biotype=protein_coding
chr3	541690	0	0.056	0	0	0	NA	NA	NA	NA	NA	chr3	535076	543070	ID=ASTEI20_039954;description=PAS_domain-containing_serine/threonine-protein_kinase;ebi_biotype=protein_coding
chr3	541889	0.55	0.556	0.111	0.433	0.056	NA	NA	NA	NA	NA	chr3	535076	543070	ID=ASTEI20_039954;description=PAS_domain-containing_serine/threonine-protein_kinase;ebi_biotype=protein_coding
chr3	541913	0.8	0.556	0.528	0.5	0.667	NA	NA	NA	NA	NA	chr3	535076	543070	ID=ASTEI20_039954;description=PAS_domain-containing_serine/threonine-protein_kinase;ebi_biotype=protein_coding
chr3	541958	0	0	0.111	0	0.306	NA	NA	NA	NA	NA	chr3	535076	543070	ID=ASTEI20_039954;description=PAS_domain-containing_serine/threonine-protein_kinase;ebi_biotype=protein_coding
chr3	542027	0.55	0.556	0.111	0.425	0.056	NA	NA	NA	NA	NA	chr3	535076	543070	ID=ASTEI20_039954;description=PAS_domain-containing_serine/threonine-protein_kinase;ebi_biotype=protein_coding
chr3	542054	0.55	0.556	0.111	0.425	0.056	NA	NA	NA	NA	NA	chr3	535076	543070	ID=ASTEI20_039954;description=PAS_domain-containing_serine/threonine-protein_kinase;ebi_biotype=protein_coding
chr3	542156	0.8	0.556	0.528	0.492	0.639	NA	NA	NA	NA	NA	chr3	535076	543070	ID=ASTEI20_039954;description=PAS_domain-containing_serine/threonine-protein_kinase;ebi_biotype=protein_coding
chr3	542308	0.4	0.056	0.361	0.075	0.333	NA	NA	NA	NA	NA	chr3	535076	543070	ID=ASTEI20_039954;description=PAS_domain-containing_serine/threonine-protein_kinase;ebi_biotype=protein_coding
chr3	542480	0	0.444	0.028	0.15	0	NA	NA	NA	NA	NA	chr3	535076	543070	ID=ASTEI20_039954;description=PAS_domain-containing_serine/threonine-protein_kinase;ebi_biotype=protein_coding
chr3	543360	0	0.056	0.111	0	0.278	NA	NA	NA	NA	NA	chr3	543125	544903	ID=ASTEI20_038743;description=nuclear_receptor_coactivator_5;ebi_biotype=protein_coding
chr3	543462	0.75	0	0.75	0.775	0.778	NA	NA	NA	NA	NA	chr3	543125	544903	ID=ASTEI20_038743;description=nuclear_receptor_coactivator_5;ebi_biotype=protein_coding
chr3	543490	0.15	0	0	0	0	NA	NA	NA	NA	NA	chr3	543125	544903	ID=ASTEI20_038743;description=nuclear_receptor_coactivator_5;ebi_biotype=protein_coding
chr3	543609	0.2	0.333	0.556	0.492	0.472	NA	NA	NA	NA	NA	chr3	543125	544903	ID=ASTEI20_038743;description=nuclear_receptor_coactivator_5;ebi_biotype=protein_coding
chr3	543720	1	0.944	0.889	1	0.722	NA	NA	NA	NA	NA	chr3	543125	544903	ID=ASTEI20_038743;description=nuclear_receptor_coactivator_5;ebi_biotype=protein_coding
chr3	543735	0	0	0	0.017	0	NA	NA	NA	NA	NA	chr3	543125	544903	ID=ASTEI20_038743;description=nuclear_receptor_coactivator_5;ebi_biotype=protein_coding
chr3	543768	0.25	0.389	0.25	0.325	0.167	NA	NA	NA	NA	NA	chr3	543125	544903	ID=ASTEI20_038743;description=nuclear_receptor_coactivator_5;ebi_biotype=protein_coding
chr3	543905	0	0.056	0	0.025	0	NA	NA	NA	NA	NA	chr3	543125	544903	ID=ASTEI20_038743;description=nuclear_receptor_coactivator_5;ebi_biotype=protein_coding
chr3	543923	0.15	0.056	0.028	0.017	0	NA	NA	NA	NA	NA	chr3	543125	544903	ID=ASTEI20_038743;description=nuclear_receptor_coactivator_5;ebi_biotype=protein_coding
chr3	544001	0.15	0.056	0.083	0.017	0	NA	NA	NA	NA	NA	chr3	543125	544903	ID=ASTEI20_038743;description=nuclear_receptor_coactivator_5;ebi_biotype=protein_coding
chr3	544214	0	0	0.083	0	0.278	NA	NA	NA	NA	NA	chr3	543125	544903	ID=ASTEI20_038743;description=nuclear_receptor_coactivator_5;ebi_biotype=protein_coding
chr3	544220	0	0	0.028	0	0.028	NA	NA	NA	NA	NA	chr3	543125	544903	ID=ASTEI20_038743;description=nuclear_receptor_coactivator_5;ebi_biotype=protein_coding
chr3	544232	0	1	0	0	0	NA	NA	NA	NA	NA	chr3	543125	544903	ID=ASTEI20_038743;description=nuclear_receptor_coactivator_5;ebi_biotype=protein_coding
chr3	544498	0.15	0	0.194	0	0.139	NA	NA	NA	NA	NA	chr3	543125	544903	ID=ASTEI20_038743;description=nuclear_receptor_coactivator_5;ebi_biotype=protein_coding
chr3	544520	0.25	0.333	0.528	0.492	0.472	NA	NA	NA	NA	NA	chr3	543125	544903	ID=ASTEI20_038743;description=nuclear_receptor_coactivator_5;ebi_biotype=protein_coding
chr3	544610	0.15	0	0	0	0	NA	NA	NA	NA	NA	chr3	543125	544903	ID=ASTEI20_038743;description=nuclear_receptor_coactivator_5;ebi_biotype=protein_coding
chr3	546251	0	0	0	0	0	NA	NA	NA	NA	NA	chr3	545403	549992	ID=ASTEI20_031420;description=cell_division_cycle_protein_27_homolog;ebi_biotype=protein_coding
chr3	546254	0	0	0.056	0	0	NA	NA	NA	NA	NA	chr3	545403	549992	ID=ASTEI20_031420;description=cell_division_cycle_protein_27_homolog;ebi_biotype=protein_coding
chr3	546463	0	0.056	0.028	0	0	NA	NA	NA	NA	NA	chr3	545403	549992	ID=ASTEI20_031420;description=cell_division_cycle_protein_27_homolog;ebi_biotype=protein_coding
chr3	546627	0	0.5	0.139	0.267	0.278	NA	NA	NA	NA	NA	chr3	545403	549992	ID=ASTEI20_031420;description=cell_division_cycle_protein_27_homolog;ebi_biotype=protein_coding
chr3	546808	0.05	0	0	0	0.028	NA	NA	NA	NA	NA	chr3	545403	549992	ID=ASTEI20_031420;description=cell_division_cycle_protein_27_homolog;ebi_biotype=protein_coding
chr3	546817	0.25	0	0.278	0.192	0.194	NA	NA	NA	NA	NA	chr3	545403	549992	ID=ASTEI20_031420;description=cell_division_cycle_protein_27_homolog;ebi_biotype=protein_coding
chr3	547060	0	0.111	0.083	0.175	0.167	NA	NA	NA	NA	NA	chr3	545403	549992	ID=ASTEI20_031420;description=cell_division_cycle_protein_27_homolog;ebi_biotype=protein_coding
chr3	547129	0.2	0.444	0.111	0.175	0.167	NA	NA	NA	NA	NA	chr3	545403	549992	ID=ASTEI20_031420;description=cell_division_cycle_protein_27_homolog;ebi_biotype=protein_coding
chr3	547375	0.1	0	0.25	0.167	0.278	NA	NA	NA	NA	NA	chr3	545403	549992	ID=ASTEI20_031420;description=cell_division_cycle_protein_27_homolog;ebi_biotype=protein_coding
chr3	547450	0.2	0.167	0.083	0.042	0	NA	NA	NA	NA	NA	chr3	545403	549992	ID=ASTEI20_031420;description=cell_division_cycle_protein_27_homolog;ebi_biotype=protein_coding
chr3	547465	0	0.111	0.083	0.167	0.056	NA	NA	NA	NA	NA	chr3	545403	549992	ID=ASTEI20_031420;description=cell_division_cycle_protein_27_homolog;ebi_biotype=protein_coding
chr3	547483	0.15	0	0	0	0	NA	NA	NA	NA	NA	chr3	545403	549992	ID=ASTEI20_031420;description=cell_division_cycle_protein_27_homolog;ebi_biotype=protein_coding
chr3	547630	0	0.389	0.056	0.15	0	NA	NA	NA	NA	NA	chr3	545403	549992	ID=ASTEI20_031420;description=cell_division_cycle_protein_27_homolog;ebi_biotype=protein_coding
chr3	547648	0	0	0	0	0.028	NA	NA	NA	NA	NA	chr3	545403	549992	ID=ASTEI20_031420;description=cell_division_cycle_protein_27_homolog;ebi_biotype=protein_coding
chr3	547762	0	0	0	0	0.028	NA	NA	NA	NA	NA	chr3	545403	549992	ID=ASTEI20_031420;description=cell_division_cycle_protein_27_homolog;ebi_biotype=protein_coding
chr3	547789	0	0	0	0.017	0	NA	NA	NA	NA	NA	chr3	545403	549992	ID=ASTEI20_031420;description=cell_division_cycle_protein_27_homolog;ebi_biotype=protein_coding
chr3	547851	0	0.111	0	0.117	0	NA	NA	NA	NA	NA	chr3	545403	549992	ID=ASTEI20_031420;description=cell_division_cycle_protein_27_homolog;ebi_biotype=protein_coding
chr3	548125	0	0	0	0.017	0	NA	NA	NA	NA	NA	chr3	545403	549992	ID=ASTEI20_031420;description=cell_division_cycle_protein_27_homolog;ebi_biotype=protein_coding
chr3	548161	1	1	0.667	0.967	0.639	NA	NA	NA	NA	NA	chr3	545403	549992	ID=ASTEI20_031420;description=cell_division_cycle_protein_27_homolog;ebi_biotype=protein_coding
chr3	548176	0.35	0.111	0.222	0.258	0.139	NA	NA	NA	NA	NA	chr3	545403	549992	ID=ASTEI20_031420;description=cell_division_cycle_protein_27_homolog;ebi_biotype=protein_coding
chr3	548235	0	0.111	0	0.1	0	NA	NA	NA	NA	NA	chr3	545403	549992	ID=ASTEI20_031420;description=cell_division_cycle_protein_27_homolog;ebi_biotype=protein_coding
chr3	548299	0	0	0	0	0.056	NA	NA	NA	NA	NA	chr3	545403	549992	ID=ASTEI20_031420;description=cell_division_cycle_protein_27_homolog;ebi_biotype=protein_coding
chr3	548380	0.1	0	0	0	0	NA	NA	NA	NA	NA	chr3	545403	549992	ID=ASTEI20_031420;description=cell_division_cycle_protein_27_homolog;ebi_biotype=protein_coding
chr3	548446	0	0	0	0	0.028	NA	NA	NA	NA	NA	chr3	545403	549992	ID=ASTEI20_031420;description=cell_division_cycle_protein_27_homolog;ebi_biotype=protein_coding
chr3	548563	1	1	1	1	1	NA	NA	NA	NA	NA	chr3	545403	549992	ID=ASTEI20_031420;description=cell_division_cycle_protein_27_homolog;ebi_biotype=protein_coding
chr3	548581	0.35	0	0.139	0	0.333	NA	NA	NA	NA	NA	chr3	545403	549992	ID=ASTEI20_031420;description=cell_division_cycle_protein_27_homolog;ebi_biotype=protein_coding
chr3	548653	0	0	0.028	0	0	NA	NA	NA	NA	NA	chr3	545403	549992	ID=ASTEI20_031420;description=cell_division_cycle_protein_27_homolog;ebi_biotype=protein_coding
chr3	548739	0	0	0.056	0	0	NA	NA	NA	NA	NA	chr3	545403	549992	ID=ASTEI20_031420;description=cell_division_cycle_protein_27_homolog;ebi_biotype=protein_coding
chr3	548822	0.25	0.111	0.028	0.092	0.139	NA	NA	NA	NA	NA	chr3	545403	549992	ID=ASTEI20_031420;description=cell_division_cycle_protein_27_homolog;ebi_biotype=protein_coding
chr3	548996	0.3	0.389	0.056	0.167	0	NA	NA	NA	NA	NA	chr3	545403	549992	ID=ASTEI20_031420;description=cell_division_cycle_protein_27_homolog;ebi_biotype=protein_coding
chr3	549011	0	0.5	0.944	0.725	1	NA	NA	NA	NA	NA	chr3	545403	549992	ID=ASTEI20_031420;description=cell_division_cycle_protein_27_homolog;ebi_biotype=protein_coding
chr3	549201	0	0	0.028	0	0	NA	NA	NA	NA	NA	chr3	545403	549992	ID=ASTEI20_031420;description=cell_division_cycle_protein_27_homolog;ebi_biotype=protein_coding
chr3	549283	0	0.111	0	0.075	0.028	NA	NA	NA	NA	NA	chr3	545403	549992	ID=ASTEI20_031420;description=cell_division_cycle_protein_27_homolog;ebi_biotype=protein_coding
chr3	549293	0.15	0	0	0.017	0	NA	NA	NA	NA	NA	chr3	545403	549992	ID=ASTEI20_031420;description=cell_division_cycle_protein_27_homolog;ebi_biotype=protein_coding
chr3	549371	0	0.389	0.028	0.158	0	NA	NA	NA	NA	NA	chr3	545403	549992	ID=ASTEI20_031420;description=cell_division_cycle_protein_27_homolog;ebi_biotype=protein_coding
chr3	549464	0	0	0	0.017	0	NA	NA	NA	NA	NA	chr3	545403	549992	ID=ASTEI20_031420;description=cell_division_cycle_protein_27_homolog;ebi_biotype=protein_coding
chr3	557824	0	0	0	0.017	0	NA	NA	NA	NA	NA	chr3	557691	559703	ID=ASTEI20_031890;description=serine_protease_inhibitor-like;ebi_biotype=protein_coding
chr3	557894	0.45	0.611	0.528	0.558	0.417	NA	NA	NA	NA	NA	chr3	557691	559703	ID=ASTEI20_031890;description=serine_protease_inhibitor-like;ebi_biotype=protein_coding
chr3	557923	0	0	0.194	0	0	NA	NA	NA	NA	NA	chr3	557691	559703	ID=ASTEI20_031890;description=serine_protease_inhibitor-like;ebi_biotype=protein_coding
chr3	558143	0.8	0.5	0.75	0.642	0.806	NA	NA	NA	NA	NA	chr3	557691	559703	ID=ASTEI20_031890;description=serine_protease_inhibitor-like;ebi_biotype=protein_coding
chr3	558209	0	0	0.028	0	0	NA	NA	NA	NA	NA	chr3	557691	559703	ID=ASTEI20_031890;description=serine_protease_inhibitor-like;ebi_biotype=protein_coding
chr3	558215	0	0	0.028	0	0	NA	NA	NA	NA	NA	chr3	557691	559703	ID=ASTEI20_031890;description=serine_protease_inhibitor-like;ebi_biotype=protein_coding
chr3	558263	0.25	0.222	0.528	0	0.444	NA	NA	NA	NA	NA	chr3	557691	559703	ID=ASTEI20_031890;description=serine_protease_inhibitor-like;ebi_biotype=protein_coding
chr3	558310	0	0	0.083	0	0.306	NA	NA	NA	NA	NA	chr3	557691	559703	ID=ASTEI20_031890;description=serine_protease_inhibitor-like;ebi_biotype=protein_coding
chr3	558479	0.9	1	0.861	0.958	0	NA	NA	NA	NA	NA	chr3	557691	559703	ID=ASTEI20_031890;description=serine_protease_inhibitor-like;ebi_biotype=protein_coding
chr3	558656	0	0.111	0	0.1	0	NA	NA	NA	NA	NA	chr3	557691	559703	ID=ASTEI20_031890;description=serine_protease_inhibitor-like;ebi_biotype=protein_coding
chr3	558688	0	0.389	0.056	0.15	0.028	NA	NA	NA	NA	NA	chr3	557691	559703	ID=ASTEI20_031890;description=serine_protease_inhibitor-like;ebi_biotype=protein_coding
chr3	558698	0	0.5	0.056	0.25	0.028	NA	NA	NA	NA	NA	chr3	557691	559703	ID=ASTEI20_031890;description=serine_protease_inhibitor-like;ebi_biotype=protein_coding
chr3	558797	0	0	0.028	0	0	NA	NA	NA	NA	NA	chr3	557691	559703	ID=ASTEI20_031890;description=serine_protease_inhibitor-like;ebi_biotype=protein_coding
chr3	558818	0	0.111	0	0	0	NA	NA	NA	NA	NA	chr3	557691	559703	ID=ASTEI20_031890;description=serine_protease_inhibitor-like;ebi_biotype=protein_coding
chr3	558850	0	0	0.167	0	0	NA	NA	NA	NA	NA	chr3	557691	559703	ID=ASTEI20_031890;description=serine_protease_inhibitor-like;ebi_biotype=protein_coding
chr3	558998	0.7	0.5	0.389	0.267	0	NA	NA	NA	NA	NA	chr3	557691	559703	ID=ASTEI20_031890;description=serine_protease_inhibitor-like;ebi_biotype=protein_coding
chr3	559019	0.15	0	0.028	0	0	NA	NA	NA	NA	NA	chr3	557691	559703	ID=ASTEI20_031890;description=serine_protease_inhibitor-like;ebi_biotype=protein_coding
chr3	560747	0	0.389	0.111	0.425	0.167	NA	NA	NA	NA	NA	chr3	560732	560803	ID=ASTEI20_044385.R62887;Parent=ASTEI20_044385;description=tRNA-Gln;gene_ebi_biotype=tRNA
chr3	560747	0	0.389	0.111	0.425	0.167	NA	NA	NA	NA	NA	chr3	560732	560803	ID=ASTEI20_044385;description=tRNA-Gln;ebi_biotype=tRNA
chr3	562059	0	0	0	0	0.028	NA	NA	NA	NA	NA	chr3	561531	563305	ID=ASTEI20_032161;description=protein_extra-macrochaetae;ebi_biotype=protein_coding
chr3	562361	0.55	0.167	0.139	0.117	0	NA	NA	NA	NA	NA	chr3	561531	563305	ID=ASTEI20_032161;description=protein_extra-macrochaetae;ebi_biotype=protein_coding
chr3	562464	0	0	0.056	0	0	NA	NA	NA	NA	NA	chr3	561531	563305	ID=ASTEI20_032161;description=protein_extra-macrochaetae;ebi_biotype=protein_coding
chr3	581036	0.75	0.833	0.583	0.767	0.333	NA	NA	NA	NA	NA	chr3	565597	595380	ID=ASTEI20_044770.R63883;Parent=ASTEI20_044770;description=syntaxin-1A-like%2C_transcript_variant_X3;gene_ebi_biotype=protein_coding
chr3	581036	0.75	0.833	0.583	0.767	0.333	NA	NA	NA	NA	NA	chr3	565597	595381	ID=ASTEI20_044770.R63872;Parent=ASTEI20_044770;description=syntaxin-1A-like%2C_transcript_variant_X1;gene_ebi_biotype=protein_coding
chr3	581036	0.75	0.833	0.583	0.767	0.333	NA	NA	NA	NA	NA	chr3	565597	595408	ID=ASTEI20_044770;description=syntaxin-1A-like%2C_transcript_variant_X1;ebi_biotype=protein_coding
chr3	581752	0	0	0	0.1	0	NA	NA	NA	NA	NA	chr3	565597	595380	ID=ASTEI20_044770.R63883;Parent=ASTEI20_044770;description=syntaxin-1A-like%2C_transcript_variant_X3;gene_ebi_biotype=protein_coding
chr3	581752	0	0	0	0.1	0	NA	NA	NA	NA	NA	chr3	565597	595381	ID=ASTEI20_044770.R63872;Parent=ASTEI20_044770;description=syntaxin-1A-like%2C_transcript_variant_X1;gene_ebi_biotype=protein_coding
chr3	581752	0	0	0	0.1	0	NA	NA	NA	NA	NA	chr3	565597	595408	ID=ASTEI20_044770;description=syntaxin-1A-like%2C_transcript_variant_X1;ebi_biotype=protein_coding
chr3	581761	0.15	0	0	0	0	NA	NA	NA	NA	NA	chr3	565597	595380	ID=ASTEI20_044770.R63883;Parent=ASTEI20_044770;description=syntaxin-1A-like%2C_transcript_variant_X3;gene_ebi_biotype=protein_coding
chr3	581761	0.15	0	0	0	0	NA	NA	NA	NA	NA	chr3	565597	595381	ID=ASTEI20_044770.R63872;Parent=ASTEI20_044770;description=syntaxin-1A-like%2C_transcript_variant_X1;gene_ebi_biotype=protein_coding
chr3	581761	0.15	0	0	0	0	NA	NA	NA	NA	NA	chr3	565597	595408	ID=ASTEI20_044770;description=syntaxin-1A-like%2C_transcript_variant_X1;ebi_biotype=protein_coding
chr3	582034	0.1	0	0	0.025	0	NA	NA	NA	NA	NA	chr3	565597	595380	ID=ASTEI20_044770.R63883;Parent=ASTEI20_044770;description=syntaxin-1A-like%2C_transcript_variant_X3;gene_ebi_biotype=protein_coding
chr3	582034	0.1	0	0	0.025	0	NA	NA	NA	NA	NA	chr3	565597	595381	ID=ASTEI20_044770.R63872;Parent=ASTEI20_044770;description=syntaxin-1A-like%2C_transcript_variant_X1;gene_ebi_biotype=protein_coding
chr3	582034	0.1	0	0	0.025	0	NA	NA	NA	NA	NA	chr3	565597	595408	ID=ASTEI20_044770;description=syntaxin-1A-like%2C_transcript_variant_X1;ebi_biotype=protein_coding
chr3	596955	0	0.222	0	0	0	NA	NA	NA	NA	NA	chr3	595726	598884	ID=ASTEI20_036915;description=GTP-binding_nuclear_protein_Ran;ebi_biotype=protein_coding
chr3	597076	0	0	0.028	0	0	NA	NA	NA	NA	NA	chr3	595726	598884	ID=ASTEI20_036915;description=GTP-binding_nuclear_protein_Ran;ebi_biotype=protein_coding
chr3	597220	0.2	0	0.667	0.667	0.167	NA	NA	NA	NA	NA	chr3	595726	598884	ID=ASTEI20_036915;description=GTP-binding_nuclear_protein_Ran;ebi_biotype=protein_coding
chr3	599551	0	0.056	0	0	0	NA	NA	NA	NA	NA	chr3	599247	600590	ID=ASTEI20_032892;description=N-acetylneuraminate_lyase_A-like;ebi_biotype=protein_coding
chr3	599673	0.1	0	0	0	0	NA	NA	NA	NA	NA	chr3	599247	600590	ID=ASTEI20_032892;description=N-acetylneuraminate_lyase_A-like;ebi_biotype=protein_coding
chr3	599787	0	0.111	0.194	0.092	0.306	NA	NA	NA	NA	NA	chr3	599247	600590	ID=ASTEI20_032892;description=N-acetylneuraminate_lyase_A-like;ebi_biotype=protein_coding
chr3	599799	0	0.056	0.139	0.025	0.167	NA	NA	NA	NA	NA	chr3	599247	600590	ID=ASTEI20_032892;description=N-acetylneuraminate_lyase_A-like;ebi_biotype=protein_coding
chr3	599820	0	0.444	0.056	0.158	0	NA	NA	NA	NA	NA	chr3	599247	600590	ID=ASTEI20_032892;description=N-acetylneuraminate_lyase_A-like;ebi_biotype=protein_coding
chr3	599880	0	0	0	0.025	0	NA	NA	NA	NA	NA	chr3	599247	600590	ID=ASTEI20_032892;description=N-acetylneuraminate_lyase_A-like;ebi_biotype=protein_coding
chr3	599898	0.35	0	0.083	0.017	0.111	NA	NA	NA	NA	NA	chr3	599247	600590	ID=ASTEI20_032892;description=N-acetylneuraminate_lyase_A-like;ebi_biotype=protein_coding
chr3	600003	0.9	0.778	0	0.617	0.528	NA	NA	NA	NA	NA	chr3	599247	600590	ID=ASTEI20_032892;description=N-acetylneuraminate_lyase_A-like;ebi_biotype=protein_coding
chr3	600094	0	0	0.5	0.333	0.611	NA	NA	NA	NA	NA	chr3	599247	600590	ID=ASTEI20_032892;description=N-acetylneuraminate_lyase_A-like;ebi_biotype=protein_coding
chr3	600610	0.45	0	0	0	0	NA	NA	NA	NA	NA	chr3	600339	601946	ID=ASTEI20_043648;description=protein_CLP1_homolog;ebi_biotype=protein_coding
chr3	600721	0	0.111	0	0.308	0.028	NA	NA	NA	NA	NA	chr3	600339	601946	ID=ASTEI20_043648;description=protein_CLP1_homolog;ebi_biotype=protein_coding
chr3	600769	0.6	0.167	0.222	0.242	0.694	NA	NA	NA	NA	NA	chr3	600339	601946	ID=ASTEI20_043648;description=protein_CLP1_homolog;ebi_biotype=protein_coding
chr3	600793	0	0	0	0.083	0	NA	NA	NA	NA	NA	chr3	600339	601946	ID=ASTEI20_043648;description=protein_CLP1_homolog;ebi_biotype=protein_coding
chr3	600922	0	0	0.139	0.267	0	NA	NA	NA	NA	NA	chr3	600339	601946	ID=ASTEI20_043648;description=protein_CLP1_homolog;ebi_biotype=protein_coding
chr3	600943	0.2	0	0	0	0	NA	NA	NA	NA	NA	chr3	600339	601946	ID=ASTEI20_043648;description=protein_CLP1_homolog;ebi_biotype=protein_coding
chr3	601504	0	0.389	0	0.083	0	NA	NA	NA	NA	NA	chr3	600339	601946	ID=ASTEI20_043648;description=protein_CLP1_homolog;ebi_biotype=protein_coding
chr3	601552	0	0.222	0	0	0	NA	NA	NA	NA	NA	chr3	600339	601946	ID=ASTEI20_043648;description=protein_CLP1_homolog;ebi_biotype=protein_coding
chr3	601573	0.4	0.278	0.167	0	0	NA	NA	NA	NA	NA	chr3	600339	601946	ID=ASTEI20_043648;description=protein_CLP1_homolog;ebi_biotype=protein_coding
chr3	602473	0	0.222	0	0	0	NA	NA	NA	NA	NA	chr3	601833	604316	ID=ASTEI20_033050;description=ankyrin_repeat_domain-containing_protein_54-like;ebi_biotype=protein_coding
chr3	602533	0	0	0	0.025	0	NA	NA	NA	NA	NA	chr3	601833	604316	ID=ASTEI20_033050;description=ankyrin_repeat_domain-containing_protein_54-like;ebi_biotype=protein_coding
chr3	602545	0	0	0	0.1	0	NA	NA	NA	NA	NA	chr3	601833	604316	ID=ASTEI20_033050;description=ankyrin_repeat_domain-containing_protein_54-like;ebi_biotype=protein_coding
chr3	602549	0	0	0	0.067	0	NA	NA	NA	NA	NA	chr3	601833	604316	ID=ASTEI20_033050;description=ankyrin_repeat_domain-containing_protein_54-like;ebi_biotype=protein_coding
chr3	602618	0	0	0	0.067	0	NA	NA	NA	NA	NA	chr3	601833	604316	ID=ASTEI20_033050;description=ankyrin_repeat_domain-containing_protein_54-like;ebi_biotype=protein_coding
chr3	603244	0	0.222	0	0.175	0	NA	NA	NA	NA	NA	chr3	601833	604316	ID=ASTEI20_033050;description=ankyrin_repeat_domain-containing_protein_54-like;ebi_biotype=protein_coding
chr3	603295	0	0	0	0.25	0.028	NA	NA	NA	NA	NA	chr3	601833	604316	ID=ASTEI20_033050;description=ankyrin_repeat_domain-containing_protein_54-like;ebi_biotype=protein_coding
chr3	603370	0.05	0	0	0.375	0.056	NA	NA	NA	NA	NA	chr3	601833	604316	ID=ASTEI20_033050;description=ankyrin_repeat_domain-containing_protein_54-like;ebi_biotype=protein_coding
chr3	603400	0	0	0	0.233	0	NA	NA	NA	NA	NA	chr3	601833	604316	ID=ASTEI20_033050;description=ankyrin_repeat_domain-containing_protein_54-like;ebi_biotype=protein_coding
chr3	603472	0	0	0	0.192	0	NA	NA	NA	NA	NA	chr3	601833	604316	ID=ASTEI20_033050;description=ankyrin_repeat_domain-containing_protein_54-like;ebi_biotype=protein_coding
chr3	603490	0	0	0	0.308	0	NA	NA	NA	NA	NA	chr3	601833	604316	ID=ASTEI20_033050;description=ankyrin_repeat_domain-containing_protein_54-like;ebi_biotype=protein_coding
chr3	603535	0.7	0.389	0.306	0.683	0.528	NA	NA	NA	NA	NA	chr3	601833	604316	ID=ASTEI20_033050;description=ankyrin_repeat_domain-containing_protein_54-like;ebi_biotype=protein_coding
chr3	603550	0	0	0	0.15	0	NA	NA	NA	NA	NA	chr3	601833	604316	ID=ASTEI20_033050;description=ankyrin_repeat_domain-containing_protein_54-like;ebi_biotype=protein_coding
chr3	603685	0	0	0	0.108	0	NA	NA	NA	NA	NA	chr3	601833	604316	ID=ASTEI20_033050;description=ankyrin_repeat_domain-containing_protein_54-like;ebi_biotype=protein_coding
chr3	603978	0	0.111	0	0	0	NA	NA	NA	NA	NA	chr3	601833	604316	ID=ASTEI20_033050;description=ankyrin_repeat_domain-containing_protein_54-like;ebi_biotype=protein_coding
chr3	603979	0	0.111	0	0.058	0	NA	NA	NA	NA	NA	chr3	601833	604316	ID=ASTEI20_033050;description=ankyrin_repeat_domain-containing_protein_54-like;ebi_biotype=protein_coding
chr3	603988	0	0	0.056	0	0	NA	NA	NA	NA	NA	chr3	601833	604316	ID=ASTEI20_033050;description=ankyrin_repeat_domain-containing_protein_54-like;ebi_biotype=protein_coding
chr3	603991	0.05	0	0	0	0	NA	NA	NA	NA	NA	chr3	601833	604316	ID=ASTEI20_033050;description=ankyrin_repeat_domain-containing_protein_54-like;ebi_biotype=protein_coding
chr3	604024	0.05	0	0	0	0	NA	NA	NA	NA	NA	chr3	601833	604316	ID=ASTEI20_033050;description=ankyrin_repeat_domain-containing_protein_54-like;ebi_biotype=protein_coding
chr3	604120	0	0	0	0.058	0	NA	NA	NA	NA	NA	chr3	601833	604316	ID=ASTEI20_033050;description=ankyrin_repeat_domain-containing_protein_54-like;ebi_biotype=protein_coding
chr3	604375	0	0	0	0.133	0	NA	NA	NA	NA	NA	chr3	604195	606019	ID=ASTEI20_044965;description=spliceosome-associated_protein_CWC27_homolog;ebi_biotype=protein_coding
chr3	604563	0.2	0	0.389	0.567	0.667	NA	NA	NA	NA	NA	chr3	604195	606019	ID=ASTEI20_044965;description=spliceosome-associated_protein_CWC27_homolog;ebi_biotype=protein_coding
chr3	604594	0	0.111	0.083	0.233	0	NA	NA	NA	NA	NA	chr3	604195	606019	ID=ASTEI20_044965;description=spliceosome-associated_protein_CWC27_homolog;ebi_biotype=protein_coding
chr3	604630	0	0.111	0.167	0.233	0	NA	NA	NA	NA	NA	chr3	604195	606019	ID=ASTEI20_044965;description=spliceosome-associated_protein_CWC27_homolog;ebi_biotype=protein_coding
chr3	604669	0	0	0	0	0.056	NA	NA	NA	NA	NA	chr3	604195	606019	ID=ASTEI20_044965;description=spliceosome-associated_protein_CWC27_homolog;ebi_biotype=protein_coding
chr3	604995	0	0	0	0.133	0	NA	NA	NA	NA	NA	chr3	604195	606019	ID=ASTEI20_044965;description=spliceosome-associated_protein_CWC27_homolog;ebi_biotype=protein_coding
chr3	605101	0	0	0	0	0.139	NA	NA	NA	NA	NA	chr3	604195	606019	ID=ASTEI20_044965;description=spliceosome-associated_protein_CWC27_homolog;ebi_biotype=protein_coding
chr3	605215	0.7	0.444	0.5	0.333	0.444	NA	NA	NA	NA	NA	chr3	604195	606019	ID=ASTEI20_044965;description=spliceosome-associated_protein_CWC27_homolog;ebi_biotype=protein_coding
chr3	605593	0	0	0.139	0	0.167	NA	NA	NA	NA	NA	chr3	604195	606019	ID=ASTEI20_044965;description=spliceosome-associated_protein_CWC27_homolog;ebi_biotype=protein_coding
chr3	605716	0.4	0	0	0	0.194	NA	NA	NA	NA	NA	chr3	604195	606019	ID=ASTEI20_044965;description=spliceosome-associated_protein_CWC27_homolog;ebi_biotype=protein_coding
chr3	605863	0.3	0	0.389	0.05	0.306	NA	NA	NA	NA	NA	chr3	604195	606019	ID=ASTEI20_044965;description=spliceosome-associated_protein_CWC27_homolog;ebi_biotype=protein_coding
chr3	605864	0.4	0.222	0	0	0.111	NA	NA	NA	NA	NA	chr3	604195	606019	ID=ASTEI20_044965;description=spliceosome-associated_protein_CWC27_homolog;ebi_biotype=protein_coding
chr3	611153	0.2	0.167	0.167	0	0.111	NA	NA	NA	NA	NA	chr3	611071	612087	ID=ASTEI20_044760;description=THUMP_domain-containing_protein_1_homolog;ebi_biotype=protein_coding
chr3	611186	0	0	0	0	0	NA	NA	NA	NA	NA	chr3	611071	612087	ID=ASTEI20_044760;description=THUMP_domain-containing_protein_1_homolog;ebi_biotype=protein_coding
chr3	611222	0.15	0.167	0	0.008	0	NA	NA	NA	NA	NA	chr3	611071	612087	ID=ASTEI20_044760;description=THUMP_domain-containing_protein_1_homolog;ebi_biotype=protein_coding
chr3	611246	0.1	0	0	0	0	NA	NA	NA	NA	NA	chr3	611071	612087	ID=ASTEI20_044760;description=THUMP_domain-containing_protein_1_homolog;ebi_biotype=protein_coding
chr3	611840	0.3	0	0	0	0	NA	NA	NA	NA	NA	chr3	611071	612087	ID=ASTEI20_044760;description=THUMP_domain-containing_protein_1_homolog;ebi_biotype=protein_coding
chr3	611861	0.2	0	0	0	0	NA	NA	NA	NA	NA	chr3	611071	612087	ID=ASTEI20_044760;description=THUMP_domain-containing_protein_1_homolog;ebi_biotype=protein_coding
chr3	611924	0.3	0.222	0.389	0.108	0.222	NA	NA	NA	NA	NA	chr3	611071	612087	ID=ASTEI20_044760;description=THUMP_domain-containing_protein_1_homolog;ebi_biotype=protein_coding
chr3	611972	0.2	0	0.056	0	0	NA	NA	NA	NA	NA	chr3	611071	612087	ID=ASTEI20_044760;description=THUMP_domain-containing_protein_1_homolog;ebi_biotype=protein_coding
chr3	611984	0.25	0	0.056	0	0	NA	NA	NA	NA	NA	chr3	611071	612087	ID=ASTEI20_044760;description=THUMP_domain-containing_protein_1_homolog;ebi_biotype=protein_coding
chr3	611998	0.2	0	0.167	0	0	NA	NA	NA	NA	NA	chr3	611071	612087	ID=ASTEI20_044760;description=THUMP_domain-containing_protein_1_homolog;ebi_biotype=protein_coding
chr3	612009	0.3	0	0	0	0	NA	NA	NA	NA	NA	chr3	611071	612087	ID=ASTEI20_044760;description=THUMP_domain-containing_protein_1_homolog;ebi_biotype=protein_coding
chr3	612029	0	0.222	0	0	0	NA	NA	NA	NA	NA	chr3	611071	612087	ID=ASTEI20_044760;description=THUMP_domain-containing_protein_1_homolog;ebi_biotype=protein_coding
chr3	612080	0	0	0	0.017	0	NA	NA	NA	NA	NA	chr3	611071	612087	ID=ASTEI20_044760;description=THUMP_domain-containing_protein_1_homolog;ebi_biotype=protein_coding
chr3	612080	0	0	0	0.017	0	NA	NA	NA	NA	NA	chr3	612069	615245	ID=ASTEI20_036255;description=kinesin-like_protein_KIF23;ebi_biotype=protein_coding
chr3	612955	0	0	0.361	0	0.389	NA	NA	NA	NA	NA	chr3	612069	615245	ID=ASTEI20_036255;description=kinesin-like_protein_KIF23;ebi_biotype=protein_coding
chr3	613202	0	0	0.278	0.125	0.278	NA	NA	NA	NA	NA	chr3	612069	615245	ID=ASTEI20_036255;description=kinesin-like_protein_KIF23;ebi_biotype=protein_coding
chr3	613235	0.3	0	0	0.175	0	NA	NA	NA	NA	NA	chr3	612069	615245	ID=ASTEI20_036255;description=kinesin-like_protein_KIF23;ebi_biotype=protein_coding
chr3	613252	0.3	0	0	0.233	0	NA	NA	NA	NA	NA	chr3	612069	615245	ID=ASTEI20_036255;description=kinesin-like_protein_KIF23;ebi_biotype=protein_coding
chr3	613346	0	0	0	0.2	0	NA	NA	NA	NA	NA	chr3	612069	615245	ID=ASTEI20_036255;description=kinesin-like_protein_KIF23;ebi_biotype=protein_coding
chr3	613352	0	0	0	0.1	0	NA	NA	NA	NA	NA	chr3	612069	615245	ID=ASTEI20_036255;description=kinesin-like_protein_KIF23;ebi_biotype=protein_coding
chr3	613381	0	0	0	0.225	0	NA	NA	NA	NA	NA	chr3	612069	615245	ID=ASTEI20_036255;description=kinesin-like_protein_KIF23;ebi_biotype=protein_coding
chr3	613391	0.15	0	0.194	0.075	0.25	NA	NA	NA	NA	NA	chr3	612069	615245	ID=ASTEI20_036255;description=kinesin-like_protein_KIF23;ebi_biotype=protein_coding
chr3	613445	0.3	0	0.278	0	0.194	NA	NA	NA	NA	NA	chr3	612069	615245	ID=ASTEI20_036255;description=kinesin-like_protein_KIF23;ebi_biotype=protein_coding
chr3	613567	0	0	0	0.083	0	NA	NA	NA	NA	NA	chr3	612069	615245	ID=ASTEI20_036255;description=kinesin-like_protein_KIF23;ebi_biotype=protein_coding
chr3	614045	0.6	0.556	0.528	0.492	0.639	NA	NA	NA	NA	NA	chr3	612069	615245	ID=ASTEI20_036255;description=kinesin-like_protein_KIF23;ebi_biotype=protein_coding
chr3	614075	0	0	0	0.025	0	NA	NA	NA	NA	NA	chr3	612069	615245	ID=ASTEI20_036255;description=kinesin-like_protein_KIF23;ebi_biotype=protein_coding
chr3	614241	0	0	0	0.258	0.028	NA	NA	NA	NA	NA	chr3	612069	615245	ID=ASTEI20_036255;description=kinesin-like_protein_KIF23;ebi_biotype=protein_coding
chr3	614271	0.9	0.222	0.833	0.55	0.944	NA	NA	NA	NA	NA	chr3	612069	615245	ID=ASTEI20_036255;description=kinesin-like_protein_KIF23;ebi_biotype=protein_coding
chr3	614428	0.2	0.444	0.333	0.275	0.306	NA	NA	NA	NA	NA	chr3	612069	615245	ID=ASTEI20_036255;description=kinesin-like_protein_KIF23;ebi_biotype=protein_coding
chr3	614488	0.2	0.611	0.222	0.542	0.167	NA	NA	NA	NA	NA	chr3	612069	615245	ID=ASTEI20_036255;description=kinesin-like_protein_KIF23;ebi_biotype=protein_coding
chr3	614581	0.15	0.556	0.306	0.45	0.167	NA	NA	NA	NA	NA	chr3	612069	615245	ID=ASTEI20_036255;description=kinesin-like_protein_KIF23;ebi_biotype=protein_coding
chr3	617226	0.15	0	0	0	0	NA	NA	NA	NA	NA	chr3	616564	619479	ID=ASTEI20_043961;description=glycine_receptor_subunit_alpha-4-like%2C_transcript_variant_X1;ebi_biotype=protein_coding
chr3	617229	0.1	0.722	0	0.1	0.167	NA	NA	NA	NA	NA	chr3	616564	619479	ID=ASTEI20_043961;description=glycine_receptor_subunit_alpha-4-like%2C_transcript_variant_X1;ebi_biotype=protein_coding
chr3	617782	0	0.056	0	0	0	NA	NA	NA	NA	NA	chr3	616564	619479	ID=ASTEI20_043961;description=glycine_receptor_subunit_alpha-4-like%2C_transcript_variant_X1;ebi_biotype=protein_coding
chr3	617850	0.35	0.667	0.472	0.5	0.444	NA	NA	NA	NA	NA	chr3	616564	619479	ID=ASTEI20_043961;description=glycine_receptor_subunit_alpha-4-like%2C_transcript_variant_X1;ebi_biotype=protein_coding
chr3	617943	0	0	0	0.067	0	NA	NA	NA	NA	NA	chr3	616564	619479	ID=ASTEI20_043961;description=glycine_receptor_subunit_alpha-4-like%2C_transcript_variant_X1;ebi_biotype=protein_coding
chr3	618008	0	0.389	0.028	0.142	0	NA	NA	NA	NA	NA	chr3	616564	619479	ID=ASTEI20_043961;description=glycine_receptor_subunit_alpha-4-like%2C_transcript_variant_X1;ebi_biotype=protein_coding
chr3	618244	0.25	0.167	0.111	0.092	0	NA	NA	NA	NA	NA	chr3	616564	619479	ID=ASTEI20_043961;description=glycine_receptor_subunit_alpha-4-like%2C_transcript_variant_X1;ebi_biotype=protein_coding
chr3	618303	0	0	0.194	0	0	NA	NA	NA	NA	NA	chr3	616564	619479	ID=ASTEI20_043961;description=glycine_receptor_subunit_alpha-4-like%2C_transcript_variant_X1;ebi_biotype=protein_coding
chr3	618564	0	0	0	0.175	0	NA	NA	NA	NA	NA	chr3	616564	619479	ID=ASTEI20_043961;description=glycine_receptor_subunit_alpha-4-like%2C_transcript_variant_X1;ebi_biotype=protein_coding
chr3	618636	0	0	0.167	0.242	0.222	NA	NA	NA	NA	NA	chr3	616564	619479	ID=ASTEI20_043961;description=glycine_receptor_subunit_alpha-4-like%2C_transcript_variant_X1;ebi_biotype=protein_coding
chr3	622224	0.1	0	0.222	0.325	0.278	NA	NA	NA	NA	NA	chr3	621284	647431	ID=ASTEI20_037307;description=potassium_voltage-gated_channel_subfamily_H_member_7-like%2C_transcript_variant_X1;ebi_biotype=protein_coding
chr3	622423	0	0.111	0.111	0.142	0	NA	NA	NA	NA	NA	chr3	621284	647431	ID=ASTEI20_037307;description=potassium_voltage-gated_channel_subfamily_H_member_7-like%2C_transcript_variant_X1;ebi_biotype=protein_coding
chr3	622545	0	0	0.167	0.2	0.278	NA	NA	NA	NA	NA	chr3	621284	647431	ID=ASTEI20_037307;description=potassium_voltage-gated_channel_subfamily_H_member_7-like%2C_transcript_variant_X1;ebi_biotype=protein_coding
chr3	622584	0	0	0	0.142	0	NA	NA	NA	NA	NA	chr3	621284	647431	ID=ASTEI20_037307;description=potassium_voltage-gated_channel_subfamily_H_member_7-like%2C_transcript_variant_X1;ebi_biotype=protein_coding
chr3	626043	0.8	0.444	0.361	0.3	0.167	NA	NA	NA	NA	NA	chr3	621284	647431	ID=ASTEI20_037307;description=potassium_voltage-gated_channel_subfamily_H_member_7-like%2C_transcript_variant_X1;ebi_biotype=protein_coding
chr3	626594	0	0	0	0.067	0	NA	NA	NA	NA	NA	chr3	621284	647431	ID=ASTEI20_037307;description=potassium_voltage-gated_channel_subfamily_H_member_7-like%2C_transcript_variant_X1;ebi_biotype=protein_coding
chr3	626711	0	0	0	0.05	0	NA	NA	NA	NA	NA	chr3	621284	647431	ID=ASTEI20_037307;description=potassium_voltage-gated_channel_subfamily_H_member_7-like%2C_transcript_variant_X1;ebi_biotype=protein_coding
chr3	627010	0	0	0	0.058	0	NA	NA	NA	NA	NA	chr3	621284	647431	ID=ASTEI20_037307;description=potassium_voltage-gated_channel_subfamily_H_member_7-like%2C_transcript_variant_X1;ebi_biotype=protein_coding
chr3	627202	0.05	0.111	0.528	0.1	0.167	NA	NA	NA	NA	NA	chr3	621284	647431	ID=ASTEI20_037307;description=potassium_voltage-gated_channel_subfamily_H_member_7-like%2C_transcript_variant_X1;ebi_biotype=protein_coding
chr3	627211	0.3	0.278	0	0	0	NA	NA	NA	NA	NA	chr3	621284	647431	ID=ASTEI20_037307;description=potassium_voltage-gated_channel_subfamily_H_member_7-like%2C_transcript_variant_X1;ebi_biotype=protein_coding
chr3	627330	0	0	0.222	0.15	0.306	NA	NA	NA	NA	NA	chr3	621284	647431	ID=ASTEI20_037307;description=potassium_voltage-gated_channel_subfamily_H_member_7-like%2C_transcript_variant_X1;ebi_biotype=protein_coding
chr3	627423	0	0	0.111	0.1	0.306	NA	NA	NA	NA	NA	chr3	621284	647431	ID=ASTEI20_037307;description=potassium_voltage-gated_channel_subfamily_H_member_7-like%2C_transcript_variant_X1;ebi_biotype=protein_coding
chr3	631080	0	0	0	0	0	NA	NA	NA	NA	NA	chr3	621284	647431	ID=ASTEI20_037307;description=potassium_voltage-gated_channel_subfamily_H_member_7-like%2C_transcript_variant_X1;ebi_biotype=protein_coding
chr3	632310	0	0	0	0.017	0.056	NA	NA	NA	NA	NA	chr3	621284	647431	ID=ASTEI20_037307;description=potassium_voltage-gated_channel_subfamily_H_member_7-like%2C_transcript_variant_X1;ebi_biotype=protein_coding
chr3	635669	0	0	0.139	0.217	0.222	NA	NA	NA	NA	NA	chr3	621284	647431	ID=ASTEI20_037307;description=potassium_voltage-gated_channel_subfamily_H_member_7-like%2C_transcript_variant_X1;ebi_biotype=protein_coding
chr3	635716	0.15	0.278	0	0.158	0	NA	NA	NA	NA	NA	chr3	621284	647431	ID=ASTEI20_037307;description=potassium_voltage-gated_channel_subfamily_H_member_7-like%2C_transcript_variant_X1;ebi_biotype=protein_coding
chr3	635780	0.4	0	0.167	0.042	0.278	NA	NA	NA	NA	NA	chr3	621284	647431	ID=ASTEI20_037307;description=potassium_voltage-gated_channel_subfamily_H_member_7-like%2C_transcript_variant_X1;ebi_biotype=protein_coding
chr3	635874	0.3	0.444	0.556	0.692	0.472	NA	NA	NA	NA	NA	chr3	621284	647431	ID=ASTEI20_037307;description=potassium_voltage-gated_channel_subfamily_H_member_7-like%2C_transcript_variant_X1;ebi_biotype=protein_coding
chr3	636248	0	0	0	0	0.111	NA	NA	NA	NA	NA	chr3	621284	647431	ID=ASTEI20_037307;description=potassium_voltage-gated_channel_subfamily_H_member_7-like%2C_transcript_variant_X1;ebi_biotype=protein_coding
chr3	638332	0	0	0	0.017	0	NA	NA	NA	NA	NA	chr3	621284	647431	ID=ASTEI20_037307;description=potassium_voltage-gated_channel_subfamily_H_member_7-like%2C_transcript_variant_X1;ebi_biotype=protein_coding
chr3	642441	0.2	0	0.361	0.425	0.194	NA	NA	NA	NA	NA	chr3	621284	647431	ID=ASTEI20_037307;description=potassium_voltage-gated_channel_subfamily_H_member_7-like%2C_transcript_variant_X1;ebi_biotype=protein_coding
chr3	642884	0	0.056	0	0	0	NA	NA	NA	NA	NA	chr3	621284	647431	ID=ASTEI20_037307;description=potassium_voltage-gated_channel_subfamily_H_member_7-like%2C_transcript_variant_X1;ebi_biotype=protein_coding
chr3	643216	0.2	0	0	0	0	NA	NA	NA	NA	NA	chr3	621284	647431	ID=ASTEI20_037307;description=potassium_voltage-gated_channel_subfamily_H_member_7-like%2C_transcript_variant_X1;ebi_biotype=protein_coding
chr3	643839	0	0	0	0.558	0.389	NA	NA	NA	NA	NA	chr3	643669	646052	ID=ASTEI20_040483;description=mucolipin-3-like;ebi_biotype=protein_coding
chr3	643839	0	0	0	0.558	0.389	NA	NA	NA	NA	NA	chr3	621284	647431	ID=ASTEI20_037307;description=potassium_voltage-gated_channel_subfamily_H_member_7-like%2C_transcript_variant_X1;ebi_biotype=protein_coding
chr3	644208	0	0.111	0.417	0.375	0.556	NA	NA	NA	NA	NA	chr3	643669	646052	ID=ASTEI20_040483;description=mucolipin-3-like;ebi_biotype=protein_coding
chr3	644208	0	0.111	0.417	0.375	0.556	NA	NA	NA	NA	NA	chr3	621284	647431	ID=ASTEI20_037307;description=potassium_voltage-gated_channel_subfamily_H_member_7-like%2C_transcript_variant_X1;ebi_biotype=protein_coding
chr3	644244	0.6	0.278	0.889	0.567	1	NA	NA	NA	NA	NA	chr3	643669	646052	ID=ASTEI20_040483;description=mucolipin-3-like;ebi_biotype=protein_coding
chr3	644244	0.6	0.278	0.889	0.567	1	NA	NA	NA	NA	NA	chr3	621284	647431	ID=ASTEI20_037307;description=potassium_voltage-gated_channel_subfamily_H_member_7-like%2C_transcript_variant_X1;ebi_biotype=protein_coding
chr3	644250	0.75	0.389	0.889	0.758	0.944	NA	NA	NA	NA	NA	chr3	643669	646052	ID=ASTEI20_040483;description=mucolipin-3-like;ebi_biotype=protein_coding
chr3	644250	0.75	0.389	0.889	0.758	0.944	NA	NA	NA	NA	NA	chr3	621284	647431	ID=ASTEI20_037307;description=potassium_voltage-gated_channel_subfamily_H_member_7-like%2C_transcript_variant_X1;ebi_biotype=protein_coding
chr3	644408	0	0.167	0.056	0.275	0	NA	NA	NA	NA	NA	chr3	643669	646052	ID=ASTEI20_040483;description=mucolipin-3-like;ebi_biotype=protein_coding
chr3	644408	0	0.167	0.056	0.275	0	NA	NA	NA	NA	NA	chr3	621284	647431	ID=ASTEI20_037307;description=potassium_voltage-gated_channel_subfamily_H_member_7-like%2C_transcript_variant_X1;ebi_biotype=protein_coding
chr3	644409	0	0	0.306	0.35	0.389	NA	NA	NA	NA	NA	chr3	643669	646052	ID=ASTEI20_040483;description=mucolipin-3-like;ebi_biotype=protein_coding
chr3	644409	0	0	0.306	0.35	0.389	NA	NA	NA	NA	NA	chr3	621284	647431	ID=ASTEI20_037307;description=potassium_voltage-gated_channel_subfamily_H_member_7-like%2C_transcript_variant_X1;ebi_biotype=protein_coding
chr3	644415	0	0	0.333	0.35	0.389	NA	NA	NA	NA	NA	chr3	643669	646052	ID=ASTEI20_040483;description=mucolipin-3-like;ebi_biotype=protein_coding
chr3	644415	0	0	0.333	0.35	0.389	NA	NA	NA	NA	NA	chr3	621284	647431	ID=ASTEI20_037307;description=potassium_voltage-gated_channel_subfamily_H_member_7-like%2C_transcript_variant_X1;ebi_biotype=protein_coding
chr3	644511	0.2	0.556	0.083	0.125	0	NA	NA	NA	NA	NA	chr3	643669	646052	ID=ASTEI20_040483;description=mucolipin-3-like;ebi_biotype=protein_coding
chr3	644511	0.2	0.556	0.083	0.125	0	NA	NA	NA	NA	NA	chr3	621284	647431	ID=ASTEI20_037307;description=potassium_voltage-gated_channel_subfamily_H_member_7-like%2C_transcript_variant_X1;ebi_biotype=protein_coding
chr3	644544	0	0.167	0.194	0.175	0.222	NA	NA	NA	NA	NA	chr3	643669	646052	ID=ASTEI20_040483;description=mucolipin-3-like;ebi_biotype=protein_coding
chr3	644544	0	0.167	0.194	0.175	0.222	NA	NA	NA	NA	NA	chr3	621284	647431	ID=ASTEI20_037307;description=potassium_voltage-gated_channel_subfamily_H_member_7-like%2C_transcript_variant_X1;ebi_biotype=protein_coding
chr3	644562	0.45	0.222	0.556	0.417	0.667	NA	NA	NA	NA	NA	chr3	643669	646052	ID=ASTEI20_040483;description=mucolipin-3-like;ebi_biotype=protein_coding
chr3	644562	0.45	0.222	0.556	0.417	0.667	NA	NA	NA	NA	NA	chr3	621284	647431	ID=ASTEI20_037307;description=potassium_voltage-gated_channel_subfamily_H_member_7-like%2C_transcript_variant_X1;ebi_biotype=protein_coding
chr3	644568	0	0	0.083	0	0.111	NA	NA	NA	NA	NA	chr3	643669	646052	ID=ASTEI20_040483;description=mucolipin-3-like;ebi_biotype=protein_coding
chr3	644568	0	0	0.083	0	0.111	NA	NA	NA	NA	NA	chr3	621284	647431	ID=ASTEI20_037307;description=potassium_voltage-gated_channel_subfamily_H_member_7-like%2C_transcript_variant_X1;ebi_biotype=protein_coding
chr3	644574	0	0	0	0	0.028	NA	NA	NA	NA	NA	chr3	643669	646052	ID=ASTEI20_040483;description=mucolipin-3-like;ebi_biotype=protein_coding
chr3	644574	0	0	0	0	0.028	NA	NA	NA	NA	NA	chr3	621284	647431	ID=ASTEI20_037307;description=potassium_voltage-gated_channel_subfamily_H_member_7-like%2C_transcript_variant_X1;ebi_biotype=protein_coding
chr3	644604	0.85	0.889	0.944	0.925	0.944	NA	NA	NA	NA	NA	chr3	643669	646052	ID=ASTEI20_040483;description=mucolipin-3-like;ebi_biotype=protein_coding
chr3	644604	0.85	0.889	0.944	0.925	0.944	NA	NA	NA	NA	NA	chr3	621284	647431	ID=ASTEI20_037307;description=potassium_voltage-gated_channel_subfamily_H_member_7-like%2C_transcript_variant_X1;ebi_biotype=protein_coding
chr3	644781	0.45	0	0.639	0.417	0.778	NA	NA	NA	NA	NA	chr3	643669	646052	ID=ASTEI20_040483;description=mucolipin-3-like;ebi_biotype=protein_coding
chr3	644781	0.45	0	0.639	0.417	0.778	NA	NA	NA	NA	NA	chr3	621284	647431	ID=ASTEI20_037307;description=potassium_voltage-gated_channel_subfamily_H_member_7-like%2C_transcript_variant_X1;ebi_biotype=protein_coding
chr3	644807	0	0	0	0.083	0	NA	NA	NA	NA	NA	chr3	643669	646052	ID=ASTEI20_040483;description=mucolipin-3-like;ebi_biotype=protein_coding
chr3	644807	0	0	0	0.083	0	NA	NA	NA	NA	NA	chr3	621284	647431	ID=ASTEI20_037307;description=potassium_voltage-gated_channel_subfamily_H_member_7-like%2C_transcript_variant_X1;ebi_biotype=protein_coding
chr3	644868	0	0	0.25	0.242	0.361	NA	NA	NA	NA	NA	chr3	643669	646052	ID=ASTEI20_040483;description=mucolipin-3-like;ebi_biotype=protein_coding
chr3	644868	0	0	0.25	0.242	0.361	NA	NA	NA	NA	NA	chr3	621284	647431	ID=ASTEI20_037307;description=potassium_voltage-gated_channel_subfamily_H_member_7-like%2C_transcript_variant_X1;ebi_biotype=protein_coding
chr3	644961	0	0	0.278	0.067	0.139	NA	NA	NA	NA	NA	chr3	643669	646052	ID=ASTEI20_040483;description=mucolipin-3-like;ebi_biotype=protein_coding
chr3	644961	0	0	0.278	0.067	0.139	NA	NA	NA	NA	NA	chr3	621284	647431	ID=ASTEI20_037307;description=potassium_voltage-gated_channel_subfamily_H_member_7-like%2C_transcript_variant_X1;ebi_biotype=protein_coding
chr3	645015	0	0.444	0.194	0.2	0.139	NA	NA	NA	NA	NA	chr3	643669	646052	ID=ASTEI20_040483;description=mucolipin-3-like;ebi_biotype=protein_coding
chr3	645015	0	0.444	0.194	0.2	0.139	NA	NA	NA	NA	NA	chr3	621284	647431	ID=ASTEI20_037307;description=potassium_voltage-gated_channel_subfamily_H_member_7-like%2C_transcript_variant_X1;ebi_biotype=protein_coding
chr3	645258	0	0	0.167	0.117	0.306	NA	NA	NA	NA	NA	chr3	643669	646052	ID=ASTEI20_040483;description=mucolipin-3-like;ebi_biotype=protein_coding
chr3	645258	0	0	0.167	0.117	0.306	NA	NA	NA	NA	NA	chr3	621284	647431	ID=ASTEI20_037307;description=potassium_voltage-gated_channel_subfamily_H_member_7-like%2C_transcript_variant_X1;ebi_biotype=protein_coding
chr3	645270	0	0	0.639	0.25	0.833	NA	NA	NA	NA	NA	chr3	643669	646052	ID=ASTEI20_040483;description=mucolipin-3-like;ebi_biotype=protein_coding
chr3	645270	0	0	0.639	0.25	0.833	NA	NA	NA	NA	NA	chr3	621284	647431	ID=ASTEI20_037307;description=potassium_voltage-gated_channel_subfamily_H_member_7-like%2C_transcript_variant_X1;ebi_biotype=protein_coding
chr3	645488	0.1	0	0	0	0.028	NA	NA	NA	NA	NA	chr3	643669	646052	ID=ASTEI20_040483;description=mucolipin-3-like;ebi_biotype=protein_coding
chr3	645488	0.1	0	0	0	0.028	NA	NA	NA	NA	NA	chr3	621284	647431	ID=ASTEI20_037307;description=potassium_voltage-gated_channel_subfamily_H_member_7-like%2C_transcript_variant_X1;ebi_biotype=protein_coding
chr3	645642	0.45	0.778	0.611	0.808	0.917	NA	NA	NA	NA	NA	chr3	643669	646052	ID=ASTEI20_040483;description=mucolipin-3-like;ebi_biotype=protein_coding
chr3	645642	0.45	0.778	0.611	0.808	0.917	NA	NA	NA	NA	NA	chr3	621284	647431	ID=ASTEI20_037307;description=potassium_voltage-gated_channel_subfamily_H_member_7-like%2C_transcript_variant_X1;ebi_biotype=protein_coding
chr3	646711	0.1	0.111	0	0.108	0	NA	NA	NA	NA	NA	chr3	621284	647431	ID=ASTEI20_037307;description=potassium_voltage-gated_channel_subfamily_H_member_7-like%2C_transcript_variant_X1;ebi_biotype=protein_coding
chr3	647189	0	0.056	0	0.2	0	NA	NA	NA	NA	NA	chr3	621284	647431	ID=ASTEI20_037307;description=potassium_voltage-gated_channel_subfamily_H_member_7-like%2C_transcript_variant_X1;ebi_biotype=protein_coding
chr3	647208	0.15	0.056	0.167	0.133	0.222	NA	NA	NA	NA	NA	chr3	621284	647431	ID=ASTEI20_037307;description=potassium_voltage-gated_channel_subfamily_H_member_7-like%2C_transcript_variant_X1;ebi_biotype=protein_coding
chr3	653800	0	0	0.028	0	0	NA	NA	NA	NA	NA	chr3	652770	668062	ID=ASTEI20_036335;description=rho_guanine_nucleotide_exchange_factor_18;ebi_biotype=protein_coding
chr3	654675	0.95	1	0.722	0.983	0.972	NA	NA	NA	NA	NA	chr3	652770	668062	ID=ASTEI20_036335;description=rho_guanine_nucleotide_exchange_factor_18;ebi_biotype=protein_coding
chr3	654702	0	0.111	0.056	0.067	0	NA	NA	NA	NA	NA	chr3	652770	668062	ID=ASTEI20_036335;description=rho_guanine_nucleotide_exchange_factor_18;ebi_biotype=protein_coding
chr3	655205	0	0.111	0.056	0.067	0	NA	NA	NA	NA	NA	chr3	652770	668062	ID=ASTEI20_036335;description=rho_guanine_nucleotide_exchange_factor_18;ebi_biotype=protein_coding
chr3	655217	0.7	0.333	0.722	0.692	0.861	NA	NA	NA	NA	NA	chr3	652770	668062	ID=ASTEI20_036335;description=rho_guanine_nucleotide_exchange_factor_18;ebi_biotype=protein_coding
chr3	655838	0	0.111	0	0.117	0	NA	NA	NA	NA	NA	chr3	652770	668062	ID=ASTEI20_036335;description=rho_guanine_nucleotide_exchange_factor_18;ebi_biotype=protein_coding
chr3	655849	0.6	0.667	0.694	0.783	0.75	NA	NA	NA	NA	NA	chr3	652770	668062	ID=ASTEI20_036335;description=rho_guanine_nucleotide_exchange_factor_18;ebi_biotype=protein_coding
chr3	655898	0.2	0	0.167	0	0	NA	NA	NA	NA	NA	chr3	652770	668062	ID=ASTEI20_036335;description=rho_guanine_nucleotide_exchange_factor_18;ebi_biotype=protein_coding
chr3	656048	0.2	0	0.111	0.142	0	NA	NA	NA	NA	NA	chr3	652770	668062	ID=ASTEI20_036335;description=rho_guanine_nucleotide_exchange_factor_18;ebi_biotype=protein_coding
chr3	656069	0	0	0.028	0	0	NA	NA	NA	NA	NA	chr3	652770	668062	ID=ASTEI20_036335;description=rho_guanine_nucleotide_exchange_factor_18;ebi_biotype=protein_coding
chr3	659920	0	0.222	0.194	0.342	0.361	NA	NA	NA	NA	NA	chr3	652770	668062	ID=ASTEI20_036335;description=rho_guanine_nucleotide_exchange_factor_18;ebi_biotype=protein_coding
chr3	660166	0	0	0	0	0.111	NA	NA	NA	NA	NA	chr3	652770	668062	ID=ASTEI20_036335;description=rho_guanine_nucleotide_exchange_factor_18;ebi_biotype=protein_coding
chr3	660409	0	0.056	0	0.092	0	NA	NA	NA	NA	NA	chr3	652770	668062	ID=ASTEI20_036335;description=rho_guanine_nucleotide_exchange_factor_18;ebi_biotype=protein_coding
chr3	660424	0	0	0	0.008	0	NA	NA	NA	NA	NA	chr3	652770	668062	ID=ASTEI20_036335;description=rho_guanine_nucleotide_exchange_factor_18;ebi_biotype=protein_coding
chr3	660487	0.3	0.167	0.583	0.35	0.528	NA	NA	NA	NA	NA	chr3	652770	668062	ID=ASTEI20_036335;description=rho_guanine_nucleotide_exchange_factor_18;ebi_biotype=protein_coding
chr3	660565	0	0	0	0	0.111	NA	NA	NA	NA	NA	chr3	652770	668062	ID=ASTEI20_036335;description=rho_guanine_nucleotide_exchange_factor_18;ebi_biotype=protein_coding
chr3	660607	0.1	0.222	0.028	0	0	NA	NA	NA	NA	NA	chr3	652770	668062	ID=ASTEI20_036335;description=rho_guanine_nucleotide_exchange_factor_18;ebi_biotype=protein_coding
chr3	660619	0.4	0.111	0.278	0.208	0.528	NA	NA	NA	NA	NA	chr3	652770	668062	ID=ASTEI20_036335;description=rho_guanine_nucleotide_exchange_factor_18;ebi_biotype=protein_coding
chr3	660682	0	0.111	0.083	0.092	0	NA	NA	NA	NA	NA	chr3	652770	668062	ID=ASTEI20_036335;description=rho_guanine_nucleotide_exchange_factor_18;ebi_biotype=protein_coding
chr3	660700	0	0	0.167	0.025	0.222	NA	NA	NA	NA	NA	chr3	652770	668062	ID=ASTEI20_036335;description=rho_guanine_nucleotide_exchange_factor_18;ebi_biotype=protein_coding
chr3	660709	0	0	0.028	0	0	NA	NA	NA	NA	NA	chr3	652770	668062	ID=ASTEI20_036335;description=rho_guanine_nucleotide_exchange_factor_18;ebi_biotype=protein_coding
chr3	660930	0	0	0	0.067	0.028	NA	NA	NA	NA	NA	chr3	652770	668062	ID=ASTEI20_036335;description=rho_guanine_nucleotide_exchange_factor_18;ebi_biotype=protein_coding
chr3	660970	0	0.667	0	0	0	NA	NA	NA	NA	NA	chr3	652770	668062	ID=ASTEI20_036335;description=rho_guanine_nucleotide_exchange_factor_18;ebi_biotype=protein_coding
chr3	661030	0	0	0	0.017	0	NA	NA	NA	NA	NA	chr3	652770	668062	ID=ASTEI20_036335;description=rho_guanine_nucleotide_exchange_factor_18;ebi_biotype=protein_coding
chr3	661146	0.7	0.333	0.333	0.367	0.389	NA	NA	NA	NA	NA	chr3	652770	668062	ID=ASTEI20_036335;description=rho_guanine_nucleotide_exchange_factor_18;ebi_biotype=protein_coding
chr3	661392	1	0.889	1	0.867	0.917	NA	NA	NA	NA	NA	chr3	652770	668062	ID=ASTEI20_036335;description=rho_guanine_nucleotide_exchange_factor_18;ebi_biotype=protein_coding
chr3	661420	0.55	0.167	0.639	0.475	0.833	NA	NA	NA	NA	NA	chr3	652770	668062	ID=ASTEI20_036335;description=rho_guanine_nucleotide_exchange_factor_18;ebi_biotype=protein_coding
chr3	661429	0.3	0	0.278	0.283	0.556	NA	NA	NA	NA	NA	chr3	652770	668062	ID=ASTEI20_036335;description=rho_guanine_nucleotide_exchange_factor_18;ebi_biotype=protein_coding
chr3	662420	0.15	0	0	0	0	NA	NA	NA	NA	NA	chr3	652770	668062	ID=ASTEI20_036335;description=rho_guanine_nucleotide_exchange_factor_18;ebi_biotype=protein_coding
chr3	662424	0	0.111	0.028	0.133	0.194	NA	NA	NA	NA	NA	chr3	652770	668062	ID=ASTEI20_036335;description=rho_guanine_nucleotide_exchange_factor_18;ebi_biotype=protein_coding
chr3	662426	0.2	0	0	0	0	NA	NA	NA	NA	NA	chr3	652770	668062	ID=ASTEI20_036335;description=rho_guanine_nucleotide_exchange_factor_18;ebi_biotype=protein_coding
chr3	662524	0	0.111	0.028	0.067	0	NA	NA	NA	NA	NA	chr3	652770	668062	ID=ASTEI20_036335;description=rho_guanine_nucleotide_exchange_factor_18;ebi_biotype=protein_coding
chr3	662660	0	0	0	0.008	0	NA	NA	NA	NA	NA	chr3	652770	668062	ID=ASTEI20_036335;description=rho_guanine_nucleotide_exchange_factor_18;ebi_biotype=protein_coding
chr3	662690	0	0	0	0.008	0	NA	NA	NA	NA	NA	chr3	652770	668062	ID=ASTEI20_036335;description=rho_guanine_nucleotide_exchange_factor_18;ebi_biotype=protein_coding
chr3	662807	0.4	0	0.111	0.125	0.139	NA	NA	NA	NA	NA	chr3	652770	668062	ID=ASTEI20_036335;description=rho_guanine_nucleotide_exchange_factor_18;ebi_biotype=protein_coding
chr3	662891	0.15	0.111	0.111	0.167	0.028	NA	NA	NA	NA	NA	chr3	652770	668062	ID=ASTEI20_036335;description=rho_guanine_nucleotide_exchange_factor_18;ebi_biotype=protein_coding
chr3	662939	0.2	0.444	0.278	0.258	0.361	NA	NA	NA	NA	NA	chr3	652770	668062	ID=ASTEI20_036335;description=rho_guanine_nucleotide_exchange_factor_18;ebi_biotype=protein_coding
chr3	662985	0.15	0	0	0	0	NA	NA	NA	NA	NA	chr3	652770	668062	ID=ASTEI20_036335;description=rho_guanine_nucleotide_exchange_factor_18;ebi_biotype=protein_coding
chr3	662986	0	0.333	0	0.117	0	NA	NA	NA	NA	NA	chr3	652770	668062	ID=ASTEI20_036335;description=rho_guanine_nucleotide_exchange_factor_18;ebi_biotype=protein_coding
chr3	662996	0	0.222	0.028	0.192	0	NA	NA	NA	NA	NA	chr3	652770	668062	ID=ASTEI20_036335;description=rho_guanine_nucleotide_exchange_factor_18;ebi_biotype=protein_coding
chr3	663008	0.3	0.333	0.111	0	0.083	NA	NA	NA	NA	NA	chr3	652770	668062	ID=ASTEI20_036335;description=rho_guanine_nucleotide_exchange_factor_18;ebi_biotype=protein_coding
chr3	663017	0.3	0.278	0.25	0.142	0.139	NA	NA	NA	NA	NA	chr3	652770	668062	ID=ASTEI20_036335;description=rho_guanine_nucleotide_exchange_factor_18;ebi_biotype=protein_coding
chr3	663028	0.05	0	0.139	0	0	NA	NA	NA	NA	NA	chr3	652770	668062	ID=ASTEI20_036335;description=rho_guanine_nucleotide_exchange_factor_18;ebi_biotype=protein_coding
chr3	663071	0.25	0	0.389	0.117	0.222	NA	NA	NA	NA	NA	chr3	652770	668062	ID=ASTEI20_036335;description=rho_guanine_nucleotide_exchange_factor_18;ebi_biotype=protein_coding
chr3	663075	0.1	0	0	0	0	NA	NA	NA	NA	NA	chr3	652770	668062	ID=ASTEI20_036335;description=rho_guanine_nucleotide_exchange_factor_18;ebi_biotype=protein_coding
chr3	663095	0.2	0.111	0	0.1	0	NA	NA	NA	NA	NA	chr3	652770	668062	ID=ASTEI20_036335;description=rho_guanine_nucleotide_exchange_factor_18;ebi_biotype=protein_coding
chr3	663110	0.6	0.333	0.722	0.592	0.528	NA	NA	NA	NA	NA	chr3	652770	668062	ID=ASTEI20_036335;description=rho_guanine_nucleotide_exchange_factor_18;ebi_biotype=protein_coding
chr3	663167	0	0.389	0	0.117	0	NA	NA	NA	NA	NA	chr3	652770	668062	ID=ASTEI20_036335;description=rho_guanine_nucleotide_exchange_factor_18;ebi_biotype=protein_coding
chr3	663185	0.3	0.389	0	0.117	0.111	NA	NA	NA	NA	NA	chr3	652770	668062	ID=ASTEI20_036335;description=rho_guanine_nucleotide_exchange_factor_18;ebi_biotype=protein_coding
chr3	663209	0	0.167	0	0	0	NA	NA	NA	NA	NA	chr3	652770	668062	ID=ASTEI20_036335;description=rho_guanine_nucleotide_exchange_factor_18;ebi_biotype=protein_coding
chr3	663290	0.1	0.167	0	0	0	NA	NA	NA	NA	NA	chr3	652770	668062	ID=ASTEI20_036335;description=rho_guanine_nucleotide_exchange_factor_18;ebi_biotype=protein_coding
chr3	663320	0.1	0	0	0	0	NA	NA	NA	NA	NA	chr3	652770	668062	ID=ASTEI20_036335;description=rho_guanine_nucleotide_exchange_factor_18;ebi_biotype=protein_coding
chr3	663597	0	0.111	0.056	0.067	0	NA	NA	NA	NA	NA	chr3	652770	668062	ID=ASTEI20_036335;description=rho_guanine_nucleotide_exchange_factor_18;ebi_biotype=protein_coding
chr3	663671	0	0.111	0.111	0.083	0.167	NA	NA	NA	NA	NA	chr3	652770	668062	ID=ASTEI20_036335;description=rho_guanine_nucleotide_exchange_factor_18;ebi_biotype=protein_coding
chr3	663714	0	0	0.111	0	0	NA	NA	NA	NA	NA	chr3	652770	668062	ID=ASTEI20_036335;description=rho_guanine_nucleotide_exchange_factor_18;ebi_biotype=protein_coding
chr3	663717	0	0	0.194	0.025	0.167	NA	NA	NA	NA	NA	chr3	652770	668062	ID=ASTEI20_036335;description=rho_guanine_nucleotide_exchange_factor_18;ebi_biotype=protein_coding
chr3	663830	0	0.167	0	0	0	NA	NA	NA	NA	NA	chr3	652770	668062	ID=ASTEI20_036335;description=rho_guanine_nucleotide_exchange_factor_18;ebi_biotype=protein_coding
chr3	663866	0	0.222	0.111	0.2	0.167	NA	NA	NA	NA	NA	chr3	652770	668062	ID=ASTEI20_036335;description=rho_guanine_nucleotide_exchange_factor_18;ebi_biotype=protein_coding
chr3	663976	0.75	0.889	0.833	0.825	0.778	NA	NA	NA	NA	NA	chr3	652770	668062	ID=ASTEI20_036335;description=rho_guanine_nucleotide_exchange_factor_18;ebi_biotype=protein_coding
chr3	663982	0.25	0.556	0.389	0.117	0	NA	NA	NA	NA	NA	chr3	652770	668062	ID=ASTEI20_036335;description=rho_guanine_nucleotide_exchange_factor_18;ebi_biotype=protein_coding
chr3	664081	0	0	0	0	0.25	NA	NA	NA	NA	NA	chr3	652770	668062	ID=ASTEI20_036335;description=rho_guanine_nucleotide_exchange_factor_18;ebi_biotype=protein_coding
chr3	664082	0	0	0	0	0.139	NA	NA	NA	NA	NA	chr3	652770	668062	ID=ASTEI20_036335;description=rho_guanine_nucleotide_exchange_factor_18;ebi_biotype=protein_coding
chr3	664094	0.25	0.167	0.194	0.133	0	NA	NA	NA	NA	NA	chr3	652770	668062	ID=ASTEI20_036335;description=rho_guanine_nucleotide_exchange_factor_18;ebi_biotype=protein_coding
chr3	664193	0.25	0	0	0.092	0	NA	NA	NA	NA	NA	chr3	652770	668062	ID=ASTEI20_036335;description=rho_guanine_nucleotide_exchange_factor_18;ebi_biotype=protein_coding
chr3	664196	0.15	0	0	0.267	0	NA	NA	NA	NA	NA	chr3	652770	668062	ID=ASTEI20_036335;description=rho_guanine_nucleotide_exchange_factor_18;ebi_biotype=protein_coding
chr3	664206	0.1	0.111	0.028	0.142	0	NA	NA	NA	NA	NA	chr3	652770	668062	ID=ASTEI20_036335;description=rho_guanine_nucleotide_exchange_factor_18;ebi_biotype=protein_coding
chr3	664236	0.05	0.667	0.25	0.225	0.167	NA	NA	NA	NA	NA	chr3	652770	668062	ID=ASTEI20_036335;description=rho_guanine_nucleotide_exchange_factor_18;ebi_biotype=protein_coding
chr3	664239	0.4	0.111	0.167	0.117	0.278	NA	NA	NA	NA	NA	chr3	652770	668062	ID=ASTEI20_036335;description=rho_guanine_nucleotide_exchange_factor_18;ebi_biotype=protein_coding
chr3	664357	0	0	0	0	0.028	NA	NA	NA	NA	NA	chr3	652770	668062	ID=ASTEI20_036335;description=rho_guanine_nucleotide_exchange_factor_18;ebi_biotype=protein_coding
chr3	664368	0.55	0.222	0.528	0.492	0.667	NA	NA	NA	NA	NA	chr3	652770	668062	ID=ASTEI20_036335;description=rho_guanine_nucleotide_exchange_factor_18;ebi_biotype=protein_coding
chr3	664417	0.2	0.056	0	0	0	NA	NA	NA	NA	NA	chr3	652770	668062	ID=ASTEI20_036335;description=rho_guanine_nucleotide_exchange_factor_18;ebi_biotype=protein_coding
chr3	664450	0.1	0	0	0	0	NA	NA	NA	NA	NA	chr3	652770	668062	ID=ASTEI20_036335;description=rho_guanine_nucleotide_exchange_factor_18;ebi_biotype=protein_coding
chr3	664577	0.15	0.111	0.278	0.533	0.556	NA	NA	NA	NA	NA	chr3	652770	668062	ID=ASTEI20_036335;description=rho_guanine_nucleotide_exchange_factor_18;ebi_biotype=protein_coding
chr3	664624	0.2	0.111	0	0.1	0	NA	NA	NA	NA	NA	chr3	652770	668062	ID=ASTEI20_036335;description=rho_guanine_nucleotide_exchange_factor_18;ebi_biotype=protein_coding
chr3	664627	0.5	0.5	0.611	0.6	0.75	NA	NA	NA	NA	NA	chr3	652770	668062	ID=ASTEI20_036335;description=rho_guanine_nucleotide_exchange_factor_18;ebi_biotype=protein_coding
chr3	664651	0.2	0.111	0.167	0.142	0.361	NA	NA	NA	NA	NA	chr3	652770	668062	ID=ASTEI20_036335;description=rho_guanine_nucleotide_exchange_factor_18;ebi_biotype=protein_coding
chr3	664669	1	0.611	0.611	0.558	0.5	NA	NA	NA	NA	NA	chr3	652770	668062	ID=ASTEI20_036335;description=rho_guanine_nucleotide_exchange_factor_18;ebi_biotype=protein_coding
chr3	670898	0	0	0.194	0.025	0.167	NA	NA	NA	NA	NA	chr3	669596	672410	ID=ASTEI20_036016;description=zinc_transporter_ZIP11%2C_transcript_variant_X1;ebi_biotype=protein_coding
chr3	670951	0	0	0	0	0.028	NA	NA	NA	NA	NA	chr3	669596	672410	ID=ASTEI20_036016;description=zinc_transporter_ZIP11%2C_transcript_variant_X1;ebi_biotype=protein_coding
chr3	671285	0.45	0	0.194	0	0.306	NA	NA	NA	NA	NA	chr3	669596	672410	ID=ASTEI20_036016;description=zinc_transporter_ZIP11%2C_transcript_variant_X1;ebi_biotype=protein_coding
chr3	671288	0.35	0.389	0.639	0.75	0.667	NA	NA	NA	NA	NA	chr3	669596	672410	ID=ASTEI20_036016;description=zinc_transporter_ZIP11%2C_transcript_variant_X1;ebi_biotype=protein_coding
chr3	671306	0.05	0	0.056	0	0	NA	NA	NA	NA	NA	chr3	669596	672410	ID=ASTEI20_036016;description=zinc_transporter_ZIP11%2C_transcript_variant_X1;ebi_biotype=protein_coding
chr3	671420	0	0.056	0	0.1	0.167	NA	NA	NA	NA	NA	chr3	669596	672410	ID=ASTEI20_036016;description=zinc_transporter_ZIP11%2C_transcript_variant_X1;ebi_biotype=protein_coding
chr3	671477	0	0	0.056	0	0	NA	NA	NA	NA	NA	chr3	669596	672410	ID=ASTEI20_036016;description=zinc_transporter_ZIP11%2C_transcript_variant_X1;ebi_biotype=protein_coding
chr3	671522	0.1	0	0	0	0	NA	NA	NA	NA	NA	chr3	669596	672410	ID=ASTEI20_036016;description=zinc_transporter_ZIP11%2C_transcript_variant_X1;ebi_biotype=protein_coding
chr3	671762	0.15	0.222	0.417	0.55	0.333	NA	NA	NA	NA	NA	chr3	669596	672410	ID=ASTEI20_036016;description=zinc_transporter_ZIP11%2C_transcript_variant_X1;ebi_biotype=protein_coding
chr3	671777	0	0	0	0	0.111	NA	NA	NA	NA	NA	chr3	669596	672410	ID=ASTEI20_036016;description=zinc_transporter_ZIP11%2C_transcript_variant_X1;ebi_biotype=protein_coding
chr3	671813	0.05	0.222	0.417	0.55	0.333	NA	NA	NA	NA	NA	chr3	669596	672410	ID=ASTEI20_036016;description=zinc_transporter_ZIP11%2C_transcript_variant_X1;ebi_biotype=protein_coding
chr3	671882	0	0.056	0	0.108	0.167	NA	NA	NA	NA	NA	chr3	669596	672410	ID=ASTEI20_036016;description=zinc_transporter_ZIP11%2C_transcript_variant_X1;ebi_biotype=protein_coding
chr3	671888	0.05	0.167	0.417	0.567	0.583	NA	NA	NA	NA	NA	chr3	669596	672410	ID=ASTEI20_036016;description=zinc_transporter_ZIP11%2C_transcript_variant_X1;ebi_biotype=protein_coding
chr3	671906	0.55	0	0.222	0	0	NA	NA	NA	NA	NA	chr3	669596	672410	ID=ASTEI20_036016;description=zinc_transporter_ZIP11%2C_transcript_variant_X1;ebi_biotype=protein_coding
chr3	672025	0.4	0.167	0.611	0.642	0.556	NA	NA	NA	NA	NA	chr3	669596	672410	ID=ASTEI20_036016;description=zinc_transporter_ZIP11%2C_transcript_variant_X1;ebi_biotype=protein_coding
chr3	672035	0.25	0.444	0.222	0.125	0.056	NA	NA	NA	NA	NA	chr3	669596	672410	ID=ASTEI20_036016;description=zinc_transporter_ZIP11%2C_transcript_variant_X1;ebi_biotype=protein_coding
chr3	672051	0.25	0.444	0.222	0.192	0.111	NA	NA	NA	NA	NA	chr3	669596	672410	ID=ASTEI20_036016;description=zinc_transporter_ZIP11%2C_transcript_variant_X1;ebi_biotype=protein_coding
chr3	672718	0.35	0.222	0	0.125	0.111	NA	NA	NA	NA	NA	chr3	672576	674030	ID=ASTEI20_033046;description=ubiquinol-cytochrome-c_reductase_complex_assembly_factor_1;ebi_biotype=protein_coding
chr3	672736	0.05	0	0.056	0.083	0.139	NA	NA	NA	NA	NA	chr3	672576	674030	ID=ASTEI20_033046;description=ubiquinol-cytochrome-c_reductase_complex_assembly_factor_1;ebi_biotype=protein_coding
chr3	672933	1	0.833	1	0.917	0.917	NA	NA	NA	NA	NA	chr3	672576	674030	ID=ASTEI20_033046;description=ubiquinol-cytochrome-c_reductase_complex_assembly_factor_1;ebi_biotype=protein_coding
chr3	673001	0.5	0.333	0.5	0.608	0.528	NA	NA	NA	NA	NA	chr3	672576	674030	ID=ASTEI20_033046;description=ubiquinol-cytochrome-c_reductase_complex_assembly_factor_1;ebi_biotype=protein_coding
chr3	673237	0.2	0	0	0	0	NA	NA	NA	NA	NA	chr3	672576	674030	ID=ASTEI20_033046;description=ubiquinol-cytochrome-c_reductase_complex_assembly_factor_1;ebi_biotype=protein_coding
chr3	673261	0.25	0.222	0.361	0.242	0.444	NA	NA	NA	NA	NA	chr3	672576	674030	ID=ASTEI20_033046;description=ubiquinol-cytochrome-c_reductase_complex_assembly_factor_1;ebi_biotype=protein_coding
chr3	673318	1	0	1	0	0	NA	NA	NA	NA	NA	chr3	672576	674030	ID=ASTEI20_033046;description=ubiquinol-cytochrome-c_reductase_complex_assembly_factor_1;ebi_biotype=protein_coding
chr3	673598	1	0.833	1	1	1	NA	NA	NA	NA	NA	chr3	672576	674030	ID=ASTEI20_033046;description=ubiquinol-cytochrome-c_reductase_complex_assembly_factor_1;ebi_biotype=protein_coding
chr3	733431	0	0	0.111	0.042	0.333	NA	NA	NA	NA	NA	chr3	733177	739498	ID=ASTEI20_043359;description=class_E_vacuolar_protein-sorting_machinery_protein_HSE1-like%2C_transcript_variant_X1;ebi_biotype=protein_coding
chr3	733486	0.15	0.333	0.222	0.217	0.167	NA	NA	NA	NA	NA	chr3	733177	739498	ID=ASTEI20_043359;description=class_E_vacuolar_protein-sorting_machinery_protein_HSE1-like%2C_transcript_variant_X1;ebi_biotype=protein_coding
chr3	733511	0	0.778	0.583	0.567	0.944	NA	NA	NA	NA	NA	chr3	733177	739498	ID=ASTEI20_043359;description=class_E_vacuolar_protein-sorting_machinery_protein_HSE1-like%2C_transcript_variant_X1;ebi_biotype=protein_coding
chr3	733594	0.6	0	0.361	0.333	0.472	NA	NA	NA	NA	NA	chr3	733177	739498	ID=ASTEI20_043359;description=class_E_vacuolar_protein-sorting_machinery_protein_HSE1-like%2C_transcript_variant_X1;ebi_biotype=protein_coding
chr3	735001	0	0	0	0.017	0	NA	NA	NA	NA	NA	chr3	733177	739498	ID=ASTEI20_043359;description=class_E_vacuolar_protein-sorting_machinery_protein_HSE1-like%2C_transcript_variant_X1;ebi_biotype=protein_coding
chr3	735043	0	0	0	0	0.139	NA	NA	NA	NA	NA	chr3	733177	739498	ID=ASTEI20_043359;description=class_E_vacuolar_protein-sorting_machinery_protein_HSE1-like%2C_transcript_variant_X1;ebi_biotype=protein_coding
chr3	735050	0	0	0	0	0.139	NA	NA	NA	NA	NA	chr3	733177	739498	ID=ASTEI20_043359;description=class_E_vacuolar_protein-sorting_machinery_protein_HSE1-like%2C_transcript_variant_X1;ebi_biotype=protein_coding
chr3	735059	0	0.444	0.278	0.458	0	NA	NA	NA	NA	NA	chr3	733177	739498	ID=ASTEI20_043359;description=class_E_vacuolar_protein-sorting_machinery_protein_HSE1-like%2C_transcript_variant_X1;ebi_biotype=protein_coding
chr3	735125	0	0	0	0.033	0	NA	NA	NA	NA	NA	chr3	733177	739498	ID=ASTEI20_043359;description=class_E_vacuolar_protein-sorting_machinery_protein_HSE1-like%2C_transcript_variant_X1;ebi_biotype=protein_coding
chr3	735314	0	0	0	0.192	0	NA	NA	NA	NA	NA	chr3	733177	739498	ID=ASTEI20_043359;description=class_E_vacuolar_protein-sorting_machinery_protein_HSE1-like%2C_transcript_variant_X1;ebi_biotype=protein_coding
chr3	735326	0	0	0	0.058	0	NA	NA	NA	NA	NA	chr3	733177	739498	ID=ASTEI20_043359;description=class_E_vacuolar_protein-sorting_machinery_protein_HSE1-like%2C_transcript_variant_X1;ebi_biotype=protein_coding
chr3	736572	0.15	0	0.111	0.033	0	NA	NA	NA	NA	NA	chr3	733177	739498	ID=ASTEI20_043359;description=class_E_vacuolar_protein-sorting_machinery_protein_HSE1-like%2C_transcript_variant_X1;ebi_biotype=protein_coding
chr3	736608	0	0	0	0.008	0	NA	NA	NA	NA	NA	chr3	733177	739498	ID=ASTEI20_043359;description=class_E_vacuolar_protein-sorting_machinery_protein_HSE1-like%2C_transcript_variant_X1;ebi_biotype=protein_coding
chr3	736783	0.35	0	0.111	0.058	0	NA	NA	NA	NA	NA	chr3	733177	739498	ID=ASTEI20_043359;description=class_E_vacuolar_protein-sorting_machinery_protein_HSE1-like%2C_transcript_variant_X1;ebi_biotype=protein_coding
chr3	737070	0.7	0	0.306	0.167	0.306	NA	NA	NA	NA	NA	chr3	733177	739498	ID=ASTEI20_043359;description=class_E_vacuolar_protein-sorting_machinery_protein_HSE1-like%2C_transcript_variant_X1;ebi_biotype=protein_coding
chr3	737147	0.4	0.556	0.833	0.783	0.667	NA	NA	NA	NA	NA	chr3	733177	739498	ID=ASTEI20_043359;description=class_E_vacuolar_protein-sorting_machinery_protein_HSE1-like%2C_transcript_variant_X1;ebi_biotype=protein_coding
chr3	737159	0	0.556	0.472	0.592	0	NA	NA	NA	NA	NA	chr3	733177	739498	ID=ASTEI20_043359;description=class_E_vacuolar_protein-sorting_machinery_protein_HSE1-like%2C_transcript_variant_X1;ebi_biotype=protein_coding
chr3	737281	0	0	0.389	0.383	0.556	NA	NA	NA	NA	NA	chr3	733177	739498	ID=ASTEI20_043359;description=class_E_vacuolar_protein-sorting_machinery_protein_HSE1-like%2C_transcript_variant_X1;ebi_biotype=protein_coding
chr3	737372	0.4	0.444	0.444	0.45	0.472	NA	NA	NA	NA	NA	chr3	733177	739498	ID=ASTEI20_043359;description=class_E_vacuolar_protein-sorting_machinery_protein_HSE1-like%2C_transcript_variant_X1;ebi_biotype=protein_coding
chr3	743592	0	0	0.111	0.133	0	NA	NA	NA	NA	NA	chr3	741737	750763	ID=ASTEI20_045636;description=chondroitin_sulfate_N-acetylgalactosaminyltransferase_1-like%2C_transcript_variant_X2;ebi_biotype=protein_coding
chr3	743610	0	0	0	0.133	0	NA	NA	NA	NA	NA	chr3	741737	750763	ID=ASTEI20_045636;description=chondroitin_sulfate_N-acetylgalactosaminyltransferase_1-like%2C_transcript_variant_X2;ebi_biotype=protein_coding
chr3	743676	0	0	0.361	0.242	0.25	NA	NA	NA	NA	NA	chr3	741737	750763	ID=ASTEI20_045636;description=chondroitin_sulfate_N-acetylgalactosaminyltransferase_1-like%2C_transcript_variant_X2;ebi_biotype=protein_coding
chr3	743738	0	0	0.194	0	0	NA	NA	NA	NA	NA	chr3	741737	750763	ID=ASTEI20_045636;description=chondroitin_sulfate_N-acetylgalactosaminyltransferase_1-like%2C_transcript_variant_X2;ebi_biotype=protein_coding
chr3	743835	0	0.111	0.25	0.317	0.194	NA	NA	NA	NA	NA	chr3	741737	750763	ID=ASTEI20_045636;description=chondroitin_sulfate_N-acetylgalactosaminyltransferase_1-like%2C_transcript_variant_X2;ebi_biotype=protein_coding
chr3	743868	0	0.333	0.472	0.525	0.389	NA	NA	NA	NA	NA	chr3	741737	750763	ID=ASTEI20_045636;description=chondroitin_sulfate_N-acetylgalactosaminyltransferase_1-like%2C_transcript_variant_X2;ebi_biotype=protein_coding
chr3	744042	0.9	0	0.583	0	0.333	NA	NA	NA	NA	NA	chr3	741737	750763	ID=ASTEI20_045636;description=chondroitin_sulfate_N-acetylgalactosaminyltransferase_1-like%2C_transcript_variant_X2;ebi_biotype=protein_coding
chr3	744258	0.2	0.278	0.167	0.05	0	NA	NA	NA	NA	NA	chr3	741737	750763	ID=ASTEI20_045636;description=chondroitin_sulfate_N-acetylgalactosaminyltransferase_1-like%2C_transcript_variant_X2;ebi_biotype=protein_coding
chr3	744379	0	0	0	0.158	0	NA	NA	NA	NA	NA	chr3	741737	750763	ID=ASTEI20_045636;description=chondroitin_sulfate_N-acetylgalactosaminyltransferase_1-like%2C_transcript_variant_X2;ebi_biotype=protein_coding
chr3	744505	0	0	0.167	0.15	0	NA	NA	NA	NA	NA	chr3	741737	750763	ID=ASTEI20_045636;description=chondroitin_sulfate_N-acetylgalactosaminyltransferase_1-like%2C_transcript_variant_X2;ebi_biotype=protein_coding
chr3	744550	0	0.333	0.139	0.142	0	NA	NA	NA	NA	NA	chr3	741737	750763	ID=ASTEI20_045636;description=chondroitin_sulfate_N-acetylgalactosaminyltransferase_1-like%2C_transcript_variant_X2;ebi_biotype=protein_coding
chr3	744601	0.3	0.389	0.278	0.208	0	NA	NA	NA	NA	NA	chr3	741737	750763	ID=ASTEI20_045636;description=chondroitin_sulfate_N-acetylgalactosaminyltransferase_1-like%2C_transcript_variant_X2;ebi_biotype=protein_coding
chr3	744685	0	0	0.139	0	0	NA	NA	NA	NA	NA	chr3	741737	750763	ID=ASTEI20_045636;description=chondroitin_sulfate_N-acetylgalactosaminyltransferase_1-like%2C_transcript_variant_X2;ebi_biotype=protein_coding
chr3	744871	0	0	0	0.183	0	NA	NA	NA	NA	NA	chr3	741737	750763	ID=ASTEI20_045636;description=chondroitin_sulfate_N-acetylgalactosaminyltransferase_1-like%2C_transcript_variant_X2;ebi_biotype=protein_coding
chr3	744916	0	0	0	0.108	0	NA	NA	NA	NA	NA	chr3	741737	750763	ID=ASTEI20_045636;description=chondroitin_sulfate_N-acetylgalactosaminyltransferase_1-like%2C_transcript_variant_X2;ebi_biotype=protein_coding
chr3	744979	0	0	0	0	0.222	NA	NA	NA	NA	NA	chr3	741737	750763	ID=ASTEI20_045636;description=chondroitin_sulfate_N-acetylgalactosaminyltransferase_1-like%2C_transcript_variant_X2;ebi_biotype=protein_coding
chr3	744997	0	0.111	0.194	0	0	NA	NA	NA	NA	NA	chr3	741737	750763	ID=ASTEI20_045636;description=chondroitin_sulfate_N-acetylgalactosaminyltransferase_1-like%2C_transcript_variant_X2;ebi_biotype=protein_coding
chr3	745063	0	0.111	0.194	0.217	0	NA	NA	NA	NA	NA	chr3	741737	750763	ID=ASTEI20_045636;description=chondroitin_sulfate_N-acetylgalactosaminyltransferase_1-like%2C_transcript_variant_X2;ebi_biotype=protein_coding
chr3	745165	0	0	0	0	0.139	NA	NA	NA	NA	NA	chr3	741737	750763	ID=ASTEI20_045636;description=chondroitin_sulfate_N-acetylgalactosaminyltransferase_1-like%2C_transcript_variant_X2;ebi_biotype=protein_coding
chr3	745228	0	0	0	0.042	0.194	NA	NA	NA	NA	NA	chr3	741737	750763	ID=ASTEI20_045636;description=chondroitin_sulfate_N-acetylgalactosaminyltransferase_1-like%2C_transcript_variant_X2;ebi_biotype=protein_coding
chr3	745270	0.4	0.167	0.333	0.117	0.278	NA	NA	NA	NA	NA	chr3	741737	750763	ID=ASTEI20_045636;description=chondroitin_sulfate_N-acetylgalactosaminyltransferase_1-like%2C_transcript_variant_X2;ebi_biotype=protein_coding
chr3	745284	0	0	0	0.292	0	NA	NA	NA	NA	NA	chr3	741737	750763	ID=ASTEI20_045636;description=chondroitin_sulfate_N-acetylgalactosaminyltransferase_1-like%2C_transcript_variant_X2;ebi_biotype=protein_coding
chr3	745318	0	0	0.056	0.033	0.306	NA	NA	NA	NA	NA	chr3	741737	750763	ID=ASTEI20_045636;description=chondroitin_sulfate_N-acetylgalactosaminyltransferase_1-like%2C_transcript_variant_X2;ebi_biotype=protein_coding
chr3	745348	0	0	0.194	0	0.028	NA	NA	NA	NA	NA	chr3	741737	750763	ID=ASTEI20_045636;description=chondroitin_sulfate_N-acetylgalactosaminyltransferase_1-like%2C_transcript_variant_X2;ebi_biotype=protein_coding
chr3	745366	0.25	0.167	0.278	0	0.306	NA	NA	NA	NA	NA	chr3	741737	750763	ID=ASTEI20_045636;description=chondroitin_sulfate_N-acetylgalactosaminyltransferase_1-like%2C_transcript_variant_X2;ebi_biotype=protein_coding
chr3	745417	0	0	0	0	0.083	NA	NA	NA	NA	NA	chr3	741737	750763	ID=ASTEI20_045636;description=chondroitin_sulfate_N-acetylgalactosaminyltransferase_1-like%2C_transcript_variant_X2;ebi_biotype=protein_coding
chr3	745428	0	0	0.139	0.158	0	NA	NA	NA	NA	NA	chr3	741737	750763	ID=ASTEI20_045636;description=chondroitin_sulfate_N-acetylgalactosaminyltransferase_1-like%2C_transcript_variant_X2;ebi_biotype=protein_coding
chr3	746970	0	0	0	0	0.167	NA	NA	NA	NA	NA	chr3	741737	750763	ID=ASTEI20_045636;description=chondroitin_sulfate_N-acetylgalactosaminyltransferase_1-like%2C_transcript_variant_X2;ebi_biotype=protein_coding
chr3	746970	0	0	0	0	0.167	NA	NA	NA	NA	NA	chr3	745923	749348	ID=ASTEI20_035444.R43648;Parent=ASTEI20_035444;description=synaptobrevin-1-like%2C_transcript_variant_X5;gene_ebi_biotype=protein_coding
chr3	746970	0	0	0	0	0.167	NA	NA	NA	NA	NA	chr3	745923	749515	ID=ASTEI20_035444;description=synaptobrevin-1-like%2C_transcript_variant_X5;ebi_biotype=protein_coding
chr3	746970	0	0	0	0	0.167	NA	NA	NA	NA	NA	chr3	745924	749348	ID=ASTEI20_035444.R43647;Parent=ASTEI20_035444;description=synaptobrevin-1-like%2C_transcript_variant_X6;gene_ebi_biotype=protein_coding
chr3	747002	0	0	0.083	0	0	NA	NA	NA	NA	NA	chr3	741737	750763	ID=ASTEI20_045636;description=chondroitin_sulfate_N-acetylgalactosaminyltransferase_1-like%2C_transcript_variant_X2;ebi_biotype=protein_coding
chr3	747002	0	0	0.083	0	0	NA	NA	NA	NA	NA	chr3	745923	749348	ID=ASTEI20_035444.R43648;Parent=ASTEI20_035444;description=synaptobrevin-1-like%2C_transcript_variant_X5;gene_ebi_biotype=protein_coding
chr3	747002	0	0	0.083	0	0	NA	NA	NA	NA	NA	chr3	745923	749515	ID=ASTEI20_035444;description=synaptobrevin-1-like%2C_transcript_variant_X5;ebi_biotype=protein_coding
chr3	747002	0	0	0.083	0	0	NA	NA	NA	NA	NA	chr3	745924	749348	ID=ASTEI20_035444.R43647;Parent=ASTEI20_035444;description=synaptobrevin-1-like%2C_transcript_variant_X6;gene_ebi_biotype=protein_coding
chr3	747165	0	0.444	0.778	0.658	0.667	NA	NA	NA	NA	NA	chr3	741737	750763	ID=ASTEI20_045636;description=chondroitin_sulfate_N-acetylgalactosaminyltransferase_1-like%2C_transcript_variant_X2;ebi_biotype=protein_coding
chr3	747165	0	0.444	0.778	0.658	0.667	NA	NA	NA	NA	NA	chr3	745923	749348	ID=ASTEI20_035444.R43648;Parent=ASTEI20_035444;description=synaptobrevin-1-like%2C_transcript_variant_X5;gene_ebi_biotype=protein_coding
chr3	747165	0	0.444	0.778	0.658	0.667	NA	NA	NA	NA	NA	chr3	745923	749515	ID=ASTEI20_035444;description=synaptobrevin-1-like%2C_transcript_variant_X5;ebi_biotype=protein_coding
chr3	747165	0	0.444	0.778	0.658	0.667	NA	NA	NA	NA	NA	chr3	745924	749348	ID=ASTEI20_035444.R43647;Parent=ASTEI20_035444;description=synaptobrevin-1-like%2C_transcript_variant_X6;gene_ebi_biotype=protein_coding
chr3	751885	0	0.278	0.139	0.325	0	NA	NA	NA	NA	NA	chr3	751399	753615	ID=ASTEI20_034875;description=adenylate_kinase%2C_transcript_variant_X2;ebi_biotype=protein_coding
chr3	751930	0.7	0.889	0.667	0	0.833	NA	NA	NA	NA	NA	chr3	751399	753615	ID=ASTEI20_034875;description=adenylate_kinase%2C_transcript_variant_X2;ebi_biotype=protein_coding
chr3	755192	1	0.667	0.833	0.458	0.667	NA	NA	9.922244	NA	NA	chr3	754331	782537	ID=ASTEI20_037342;description=guanine_nucleotide_exchange_factor_DBS-like%2C_transcript_variant_X4;ebi_biotype=protein_coding
chr3	755378	0	0	0	0	0.139	NA	NA	9.922244	NA	NA	chr3	754331	782537	ID=ASTEI20_037342;description=guanine_nucleotide_exchange_factor_DBS-like%2C_transcript_variant_X4;ebi_biotype=protein_coding
chr3	755432	0	0.778	0.556	0	0	NA	NA	9.922244	NA	NA	chr3	754331	782537	ID=ASTEI20_037342;description=guanine_nucleotide_exchange_factor_DBS-like%2C_transcript_variant_X4;ebi_biotype=protein_coding
chr3	755600	0	0	0.222	0	0	NA	NA	9.922244	NA	NA	chr3	754331	782537	ID=ASTEI20_037342;description=guanine_nucleotide_exchange_factor_DBS-like%2C_transcript_variant_X4;ebi_biotype=protein_coding
chr3	755661	0	0	0	0	0.111	NA	NA	9.922244	NA	NA	chr3	754331	782537	ID=ASTEI20_037342;description=guanine_nucleotide_exchange_factor_DBS-like%2C_transcript_variant_X4;ebi_biotype=protein_coding
chr3	755690	0	0	0.111	0	0	NA	NA	9.922244	NA	NA	chr3	754331	782537	ID=ASTEI20_037342;description=guanine_nucleotide_exchange_factor_DBS-like%2C_transcript_variant_X4;ebi_biotype=protein_coding
chr3	755711	0	0	0	0.108	0	NA	NA	9.922244	NA	NA	chr3	754331	782537	ID=ASTEI20_037342;description=guanine_nucleotide_exchange_factor_DBS-like%2C_transcript_variant_X4;ebi_biotype=protein_coding
chr3	756045	0	0.278	0	0.125	0.167	NA	NA	9.922244	NA	NA	chr3	754331	782537	ID=ASTEI20_037342;description=guanine_nucleotide_exchange_factor_DBS-like%2C_transcript_variant_X4;ebi_biotype=protein_coding
chr3	756251	0	0	0.222	0	0	NA	5.145552	9.922244	NA	NA	chr3	754331	782537	ID=ASTEI20_037342;description=guanine_nucleotide_exchange_factor_DBS-like%2C_transcript_variant_X4;ebi_biotype=protein_coding
chr3	756277	0	0.222	0	0	0	NA	5.145552	9.922244	NA	NA	chr3	754331	782537	ID=ASTEI20_037342;description=guanine_nucleotide_exchange_factor_DBS-like%2C_transcript_variant_X4;ebi_biotype=protein_coding
chr3	756529	0.9	0.333	0.667	0.6	0.722	NA	5.145552	9.922244	NA	NA	chr3	754331	782537	ID=ASTEI20_037342;description=guanine_nucleotide_exchange_factor_DBS-like%2C_transcript_variant_X4;ebi_biotype=protein_coding
chr3	756608	0.35	0.222	0.333	0.35	0	NA	5.145552	9.922244	NA	NA	chr3	754331	782537	ID=ASTEI20_037342;description=guanine_nucleotide_exchange_factor_DBS-like%2C_transcript_variant_X4;ebi_biotype=protein_coding
chr3	756644	0.4	0.333	0	0.217	0.111	NA	5.145552	9.922244	NA	NA	chr3	754331	782537	ID=ASTEI20_037342;description=guanine_nucleotide_exchange_factor_DBS-like%2C_transcript_variant_X4;ebi_biotype=protein_coding
chr3	756672	0.2	0.444	0.694	0.508	0.694	NA	5.145552	9.922244	NA	NA	chr3	754331	782537	ID=ASTEI20_037342;description=guanine_nucleotide_exchange_factor_DBS-like%2C_transcript_variant_X4;ebi_biotype=protein_coding
chr3	756699	0	0	0.111	0	0	NA	5.145552	9.922244	NA	NA	chr3	754331	782537	ID=ASTEI20_037342;description=guanine_nucleotide_exchange_factor_DBS-like%2C_transcript_variant_X4;ebi_biotype=protein_coding
chr3	756759	0.35	0.278	0	0.2	0.083	NA	5.145552	9.922244	NA	NA	chr3	754331	782537	ID=ASTEI20_037342;description=guanine_nucleotide_exchange_factor_DBS-like%2C_transcript_variant_X4;ebi_biotype=protein_coding
chr3	756910	0	0	0.056	0.025	0.139	NA	5.145552	9.922244	NA	NA	chr3	754331	782537	ID=ASTEI20_037342;description=guanine_nucleotide_exchange_factor_DBS-like%2C_transcript_variant_X4;ebi_biotype=protein_coding
chr3	765644	0.5	0	0	0	0	NA	5.145552	9.922244	NA	NA	chr3	754331	782537	ID=ASTEI20_037342;description=guanine_nucleotide_exchange_factor_DBS-like%2C_transcript_variant_X4;ebi_biotype=protein_coding
chr3	765910	0	0	0.056	0	0	NA	5.145552	9.922244	NA	NA	chr3	754331	782537	ID=ASTEI20_037342;description=guanine_nucleotide_exchange_factor_DBS-like%2C_transcript_variant_X4;ebi_biotype=protein_coding
chr3	777643	0.2	0.278	0.222	0.117	0	NA	NA	NA	NA	NA	chr3	754331	782537	ID=ASTEI20_037342;description=guanine_nucleotide_exchange_factor_DBS-like%2C_transcript_variant_X4;ebi_biotype=protein_coding
chr3	777667	0.15	0	0	0	0	NA	NA	NA	NA	NA	chr3	754331	782537	ID=ASTEI20_037342;description=guanine_nucleotide_exchange_factor_DBS-like%2C_transcript_variant_X4;ebi_biotype=protein_coding
chr3	777691	0.7	0.333	0.278	0.258	0.139	NA	NA	NA	NA	NA	chr3	754331	782537	ID=ASTEI20_037342;description=guanine_nucleotide_exchange_factor_DBS-like%2C_transcript_variant_X4;ebi_biotype=protein_coding
chr3	777727	0	0	0	0.025	0	NA	NA	NA	NA	NA	chr3	754331	782537	ID=ASTEI20_037342;description=guanine_nucleotide_exchange_factor_DBS-like%2C_transcript_variant_X4;ebi_biotype=protein_coding
chr3	777730	0.5	0.056	0.056	0.142	0.139	NA	NA	NA	NA	NA	chr3	754331	782537	ID=ASTEI20_037342;description=guanine_nucleotide_exchange_factor_DBS-like%2C_transcript_variant_X4;ebi_biotype=protein_coding
chr3	777751	0.15	0.333	0.389	0	0	NA	NA	NA	NA	NA	chr3	754331	782537	ID=ASTEI20_037342;description=guanine_nucleotide_exchange_factor_DBS-like%2C_transcript_variant_X4;ebi_biotype=protein_coding
chr3	777906	0.95	1	1	1	1	NA	NA	NA	NA	NA	chr3	754331	782537	ID=ASTEI20_037342;description=guanine_nucleotide_exchange_factor_DBS-like%2C_transcript_variant_X4;ebi_biotype=protein_coding
chr3	777973	0.1	0	0	0	0	NA	NA	NA	NA	NA	chr3	754331	782537	ID=ASTEI20_037342;description=guanine_nucleotide_exchange_factor_DBS-like%2C_transcript_variant_X4;ebi_biotype=protein_coding
chr3	778063	0.85	0.611	0.528	0.442	0.417	NA	NA	NA	NA	NA	chr3	754331	782537	ID=ASTEI20_037342;description=guanine_nucleotide_exchange_factor_DBS-like%2C_transcript_variant_X4;ebi_biotype=protein_coding
chr3	778287	0	0	0.25	0.058	0.111	NA	NA	NA	NA	NA	chr3	754331	782537	ID=ASTEI20_037342;description=guanine_nucleotide_exchange_factor_DBS-like%2C_transcript_variant_X4;ebi_biotype=protein_coding
chr3	778296	0	0.333	0.028	0.242	0	NA	NA	NA	NA	NA	chr3	754331	782537	ID=ASTEI20_037342;description=guanine_nucleotide_exchange_factor_DBS-like%2C_transcript_variant_X4;ebi_biotype=protein_coding
chr3	778311	0	0	0.028	0	0	NA	NA	NA	NA	NA	chr3	754331	782537	ID=ASTEI20_037342;description=guanine_nucleotide_exchange_factor_DBS-like%2C_transcript_variant_X4;ebi_biotype=protein_coding
chr3	778350	0.1	0	0	0	0	NA	NA	NA	NA	NA	chr3	754331	782537	ID=ASTEI20_037342;description=guanine_nucleotide_exchange_factor_DBS-like%2C_transcript_variant_X4;ebi_biotype=protein_coding
chr3	778353	0	0.278	0.028	0	0	NA	NA	NA	NA	NA	chr3	754331	782537	ID=ASTEI20_037342;description=guanine_nucleotide_exchange_factor_DBS-like%2C_transcript_variant_X4;ebi_biotype=protein_coding
chr3	778377	0	0	0.028	0	0	NA	NA	NA	NA	NA	chr3	754331	782537	ID=ASTEI20_037342;description=guanine_nucleotide_exchange_factor_DBS-like%2C_transcript_variant_X4;ebi_biotype=protein_coding
chr3	778424	0.1	0	0	0	0.167	NA	NA	NA	NA	NA	chr3	754331	782537	ID=ASTEI20_037342;description=guanine_nucleotide_exchange_factor_DBS-like%2C_transcript_variant_X4;ebi_biotype=protein_coding
chr3	778624	0.05	0.444	0.417	0.358	0.5	NA	NA	NA	NA	NA	chr3	754331	782537	ID=ASTEI20_037342;description=guanine_nucleotide_exchange_factor_DBS-like%2C_transcript_variant_X4;ebi_biotype=protein_coding
chr3	778729	0	0	0.278	0	0.111	NA	NA	NA	NA	NA	chr3	754331	782537	ID=ASTEI20_037342;description=guanine_nucleotide_exchange_factor_DBS-like%2C_transcript_variant_X4;ebi_biotype=protein_coding
chr3	779908	0.1	0.167	0.389	0	0	NA	NA	NA	NA	NA	chr3	754331	782537	ID=ASTEI20_037342;description=guanine_nucleotide_exchange_factor_DBS-like%2C_transcript_variant_X4;ebi_biotype=protein_coding
chr3	779989	0.1	0.444	0.028	0.158	0	NA	NA	NA	NA	NA	chr3	754331	782537	ID=ASTEI20_037342;description=guanine_nucleotide_exchange_factor_DBS-like%2C_transcript_variant_X4;ebi_biotype=protein_coding
chr3	779998	0	0.111	0	0.117	0	NA	NA	NA	NA	NA	chr3	754331	782537	ID=ASTEI20_037342;description=guanine_nucleotide_exchange_factor_DBS-like%2C_transcript_variant_X4;ebi_biotype=protein_coding
chr3	780195	1	1	1	0.8	1	NA	NA	NA	NA	NA	chr3	754331	782537	ID=ASTEI20_037342;description=guanine_nucleotide_exchange_factor_DBS-like%2C_transcript_variant_X4;ebi_biotype=protein_coding
chr3	780384	0.55	0.222	0.472	0.142	0.278	NA	NA	NA	NA	NA	chr3	754331	782537	ID=ASTEI20_037342;description=guanine_nucleotide_exchange_factor_DBS-like%2C_transcript_variant_X4;ebi_biotype=protein_coding
chr3	780486	0.1	0	0.028	0	0.194	NA	NA	NA	NA	NA	chr3	754331	782537	ID=ASTEI20_037342;description=guanine_nucleotide_exchange_factor_DBS-like%2C_transcript_variant_X4;ebi_biotype=protein_coding
chr3	780525	0	0	0	0.025	0	NA	NA	NA	NA	NA	chr3	754331	782537	ID=ASTEI20_037342;description=guanine_nucleotide_exchange_factor_DBS-like%2C_transcript_variant_X4;ebi_biotype=protein_coding
chr3	780545	0	0	0.028	0	0	NA	NA	NA	NA	NA	chr3	754331	782537	ID=ASTEI20_037342;description=guanine_nucleotide_exchange_factor_DBS-like%2C_transcript_variant_X4;ebi_biotype=protein_coding
chr3	780602	0	0.222	0	0.1	0	NA	NA	NA	NA	NA	chr3	754331	782537	ID=ASTEI20_037342;description=guanine_nucleotide_exchange_factor_DBS-like%2C_transcript_variant_X4;ebi_biotype=protein_coding
chr3	780651	0	0.278	0	0.025	0	NA	NA	NA	NA	NA	chr3	754331	782537	ID=ASTEI20_037342;description=guanine_nucleotide_exchange_factor_DBS-like%2C_transcript_variant_X4;ebi_biotype=protein_coding
chr3	780730	0	0	0.028	0	0	NA	NA	NA	NA	NA	chr3	754331	782537	ID=ASTEI20_037342;description=guanine_nucleotide_exchange_factor_DBS-like%2C_transcript_variant_X4;ebi_biotype=protein_coding
chr3	780811	0	0.222	0.028	0.008	0	NA	NA	NA	NA	NA	chr3	754331	782537	ID=ASTEI20_037342;description=guanine_nucleotide_exchange_factor_DBS-like%2C_transcript_variant_X4;ebi_biotype=protein_coding
chr3	780835	0.15	0.222	0	0.15	0.028	NA	NA	NA	NA	NA	chr3	754331	782537	ID=ASTEI20_037342;description=guanine_nucleotide_exchange_factor_DBS-like%2C_transcript_variant_X4;ebi_biotype=protein_coding
chr3	780958	0.15	0.222	0	0.1	0	NA	NA	NA	NA	NA	chr3	754331	782537	ID=ASTEI20_037342;description=guanine_nucleotide_exchange_factor_DBS-like%2C_transcript_variant_X4;ebi_biotype=protein_coding
chr3	781012	0	0.222	0.306	0.192	0.111	NA	NA	NA	NA	NA	chr3	754331	782537	ID=ASTEI20_037342;description=guanine_nucleotide_exchange_factor_DBS-like%2C_transcript_variant_X4;ebi_biotype=protein_coding
chr3	781061	0.95	1	0.944	0.933	0.694	NA	NA	NA	NA	NA	chr3	754331	782537	ID=ASTEI20_037342;description=guanine_nucleotide_exchange_factor_DBS-like%2C_transcript_variant_X4;ebi_biotype=protein_coding
chr3	781096	0.25	0.444	0.111	0.4	0.222	NA	NA	NA	NA	NA	chr3	754331	782537	ID=ASTEI20_037342;description=guanine_nucleotide_exchange_factor_DBS-like%2C_transcript_variant_X4;ebi_biotype=protein_coding
chr3	781114	0.1	0.222	0.361	0.292	0.306	NA	NA	NA	NA	NA	chr3	754331	782537	ID=ASTEI20_037342;description=guanine_nucleotide_exchange_factor_DBS-like%2C_transcript_variant_X4;ebi_biotype=protein_coding
chr3	781458	0	0	0.028	0	0	NA	NA	NA	NA	NA	chr3	754331	782537	ID=ASTEI20_037342;description=guanine_nucleotide_exchange_factor_DBS-like%2C_transcript_variant_X4;ebi_biotype=protein_coding
chr3	781539	0.25	0.222	0.528	0.358	0.167	NA	NA	NA	NA	NA	chr3	754331	782537	ID=ASTEI20_037342;description=guanine_nucleotide_exchange_factor_DBS-like%2C_transcript_variant_X4;ebi_biotype=protein_coding
chr3	785037	0.65	1	0.222	0.792	0.611	NA	NA	NA	NA	NA	chr3	782665	795356	ID=ASTEI20_033501;description=glycogenin-1%2C_transcript_variant_X24;ebi_biotype=protein_coding
chr3	785192	0	0.222	0.056	0	0.056	NA	NA	NA	NA	NA	chr3	782665	795356	ID=ASTEI20_033501;description=glycogenin-1%2C_transcript_variant_X24;ebi_biotype=protein_coding
chr3	785210	0.35	0.111	0.806	0.325	0.722	NA	NA	NA	NA	NA	chr3	782665	795356	ID=ASTEI20_033501;description=glycogenin-1%2C_transcript_variant_X24;ebi_biotype=protein_coding
chr3	785300	0.1	0	0	0.2	0	NA	NA	NA	NA	NA	chr3	782665	795356	ID=ASTEI20_033501;description=glycogenin-1%2C_transcript_variant_X24;ebi_biotype=protein_coding
chr3	785359	0.15	0	0	0	0	NA	NA	NA	NA	NA	chr3	782665	795356	ID=ASTEI20_033501;description=glycogenin-1%2C_transcript_variant_X24;ebi_biotype=protein_coding
chr3	785372	0.3	0	0.056	0.233	0	NA	NA	NA	NA	NA	chr3	782665	795356	ID=ASTEI20_033501;description=glycogenin-1%2C_transcript_variant_X24;ebi_biotype=protein_coding
chr3	785390	0.5	1	0.361	0.767	0.667	NA	NA	NA	NA	NA	chr3	782665	795356	ID=ASTEI20_033501;description=glycogenin-1%2C_transcript_variant_X24;ebi_biotype=protein_coding
chr3	785414	0.25	0.778	0.139	0.3	0.389	NA	NA	NA	NA	NA	chr3	782665	795356	ID=ASTEI20_033501;description=glycogenin-1%2C_transcript_variant_X24;ebi_biotype=protein_coding
chr3	785420	0	0	0.028	0.017	0.028	NA	NA	NA	NA	NA	chr3	782665	795356	ID=ASTEI20_033501;description=glycogenin-1%2C_transcript_variant_X24;ebi_biotype=protein_coding
chr3	785537	0.3	0	0	0.283	0.083	NA	NA	NA	NA	NA	chr3	782665	795356	ID=ASTEI20_033501;description=glycogenin-1%2C_transcript_variant_X24;ebi_biotype=protein_coding
chr3	785546	0	0.167	0.111	0.092	0	NA	NA	NA	NA	NA	chr3	782665	795356	ID=ASTEI20_033501;description=glycogenin-1%2C_transcript_variant_X24;ebi_biotype=protein_coding
chr3	785552	0.3	0	0	0	0.083	NA	NA	NA	NA	NA	chr3	782665	795356	ID=ASTEI20_033501;description=glycogenin-1%2C_transcript_variant_X24;ebi_biotype=protein_coding
chr3	785758	0.65	0.5	0.861	0.692	0.806	NA	NA	NA	NA	NA	chr3	782665	795356	ID=ASTEI20_033501;description=glycogenin-1%2C_transcript_variant_X24;ebi_biotype=protein_coding
chr3	787770	0.25	0	0.25	0	0.111	NA	NA	NA	3.552194	NA	chr3	782665	795356	ID=ASTEI20_033501;description=glycogenin-1%2C_transcript_variant_X24;ebi_biotype=protein_coding
chr3	787809	0.15	0.167	0	0.217	0.278	NA	NA	NA	3.552194	NA	chr3	782665	795356	ID=ASTEI20_033501;description=glycogenin-1%2C_transcript_variant_X24;ebi_biotype=protein_coding
chr3	787832	0	0	0	0.025	0	NA	NA	NA	3.552194	NA	chr3	782665	795356	ID=ASTEI20_033501;description=glycogenin-1%2C_transcript_variant_X24;ebi_biotype=protein_coding
chr3	787950	0	0.111	0.028	0.117	0.333	NA	NA	NA	3.552194	NA	chr3	782665	795356	ID=ASTEI20_033501;description=glycogenin-1%2C_transcript_variant_X24;ebi_biotype=protein_coding
chr3	788025	0	0	0.306	0.15	0.056	NA	NA	NA	3.552194	NA	chr3	782665	795356	ID=ASTEI20_033501;description=glycogenin-1%2C_transcript_variant_X24;ebi_biotype=protein_coding
chr3	788069	0	0	0.278	0.167	0.056	NA	NA	NA	3.552194	NA	chr3	782665	795356	ID=ASTEI20_033501;description=glycogenin-1%2C_transcript_variant_X24;ebi_biotype=protein_coding
chr3	788184	0	0	0	0.025	0	NA	NA	NA	3.552194	NA	chr3	782665	795356	ID=ASTEI20_033501;description=glycogenin-1%2C_transcript_variant_X24;ebi_biotype=protein_coding
chr3	788253	0.2	0	0.056	0.092	0.111	NA	NA	NA	3.552194	NA	chr3	782665	795356	ID=ASTEI20_033501;description=glycogenin-1%2C_transcript_variant_X24;ebi_biotype=protein_coding
chr3	788340	0	0.333	0.056	0.108	0.389	NA	NA	NA	3.552194	NA	chr3	782665	795356	ID=ASTEI20_033501;description=glycogenin-1%2C_transcript_variant_X24;ebi_biotype=protein_coding
chr3	788411	0.75	0.944	0.778	0.725	0.583	NA	NA	NA	3.552194	NA	chr3	782665	795356	ID=ASTEI20_033501;description=glycogenin-1%2C_transcript_variant_X24;ebi_biotype=protein_coding
chr3	788419	0.75	0	0.778	0.725	0.583	NA	NA	NA	3.552194	NA	chr3	782665	795356	ID=ASTEI20_033501;description=glycogenin-1%2C_transcript_variant_X24;ebi_biotype=protein_coding
chr3	788424	0.25	0.056	0.194	0.258	0.333	NA	NA	NA	3.552194	NA	chr3	782665	795356	ID=ASTEI20_033501;description=glycogenin-1%2C_transcript_variant_X24;ebi_biotype=protein_coding
chr3	788532	0.3	0	0.056	0.117	0.111	NA	NA	NA	3.552194	NA	chr3	782665	795356	ID=ASTEI20_033501;description=glycogenin-1%2C_transcript_variant_X24;ebi_biotype=protein_coding
chr3	788581	0.15	0	0	0	0	NA	NA	NA	3.552194	NA	chr3	782665	795356	ID=ASTEI20_033501;description=glycogenin-1%2C_transcript_variant_X24;ebi_biotype=protein_coding
chr3	789466	0.25	0	0	0	0	NA	NA	NA	3.552194	NA	chr3	782665	795356	ID=ASTEI20_033501;description=glycogenin-1%2C_transcript_variant_X24;ebi_biotype=protein_coding
chr3	789565	0	0.444	0.028	0.208	0	NA	NA	NA	3.552194	NA	chr3	782665	795356	ID=ASTEI20_033501;description=glycogenin-1%2C_transcript_variant_X24;ebi_biotype=protein_coding
chr3	789606	0	0	0	0	0.028	NA	NA	NA	3.552194	NA	chr3	782665	795356	ID=ASTEI20_033501;description=glycogenin-1%2C_transcript_variant_X24;ebi_biotype=protein_coding
chr3	789649	0.4	0.722	0.417	0.567	0.472	NA	NA	NA	3.552194	NA	chr3	782665	795356	ID=ASTEI20_033501;description=glycogenin-1%2C_transcript_variant_X24;ebi_biotype=protein_coding
chr3	789697	0	0.222	0.333	0.275	0.444	NA	NA	NA	3.552194	NA	chr3	782665	795356	ID=ASTEI20_033501;description=glycogenin-1%2C_transcript_variant_X24;ebi_biotype=protein_coding
chr3	791720	0	0	0.028	0.017	0	NA	NA	NA	3.552194	NA	chr3	782665	795356	ID=ASTEI20_033501;description=glycogenin-1%2C_transcript_variant_X24;ebi_biotype=protein_coding
chr3	791727	0	0.278	0	0.033	0	NA	NA	NA	3.552194	NA	chr3	782665	795356	ID=ASTEI20_033501;description=glycogenin-1%2C_transcript_variant_X24;ebi_biotype=protein_coding
chr3	791773	0.2	0	0.389	0.042	0.111	NA	NA	NA	3.552194	NA	chr3	782665	795356	ID=ASTEI20_033501;description=glycogenin-1%2C_transcript_variant_X24;ebi_biotype=protein_coding
chr3	791811	0	0.278	0.167	0.225	0.194	NA	NA	NA	3.552194	NA	chr3	782665	795356	ID=ASTEI20_033501;description=glycogenin-1%2C_transcript_variant_X24;ebi_biotype=protein_coding
chr3	792014	0	0	0.028	0	0	NA	NA	NA	3.552194	NA	chr3	782665	795356	ID=ASTEI20_033501;description=glycogenin-1%2C_transcript_variant_X24;ebi_biotype=protein_coding
chr3	792022	0.15	0	0	0	0	NA	NA	NA	3.552194	NA	chr3	782665	795356	ID=ASTEI20_033501;description=glycogenin-1%2C_transcript_variant_X24;ebi_biotype=protein_coding
chr3	792026	0	0.222	0	0.075	0	NA	NA	NA	3.552194	NA	chr3	782665	795356	ID=ASTEI20_033501;description=glycogenin-1%2C_transcript_variant_X24;ebi_biotype=protein_coding
chr3	792174	0.05	0	0.111	0.067	0.083	NA	NA	NA	3.552194	NA	chr3	782665	795356	ID=ASTEI20_033501;description=glycogenin-1%2C_transcript_variant_X24;ebi_biotype=protein_coding
chr3	792183	0.85	0	0	0	0	NA	NA	NA	3.552194	NA	chr3	782665	795356	ID=ASTEI20_033501;description=glycogenin-1%2C_transcript_variant_X24;ebi_biotype=protein_coding
chr3	792188	0	0	0	0.025	0	NA	NA	NA	3.552194	NA	chr3	782665	795356	ID=ASTEI20_033501;description=glycogenin-1%2C_transcript_variant_X24;ebi_biotype=protein_coding
chr3	792206	0.2	0	0.111	0.058	0.083	NA	NA	NA	3.552194	NA	chr3	782665	795356	ID=ASTEI20_033501;description=glycogenin-1%2C_transcript_variant_X24;ebi_biotype=protein_coding
chr3	792216	0	0	0.111	0.058	0.111	NA	NA	NA	3.552194	NA	chr3	782665	795356	ID=ASTEI20_033501;description=glycogenin-1%2C_transcript_variant_X24;ebi_biotype=protein_coding
chr3	792303	0	0	0.028	0	0.056	NA	NA	NA	3.552194	NA	chr3	782665	795356	ID=ASTEI20_033501;description=glycogenin-1%2C_transcript_variant_X24;ebi_biotype=protein_coding
chr3	792311	0	0.111	0	0.117	0	NA	NA	NA	3.552194	NA	chr3	782665	795356	ID=ASTEI20_033501;description=glycogenin-1%2C_transcript_variant_X24;ebi_biotype=protein_coding
chr3	792321	1	1	1	0.958	1	NA	NA	NA	3.552194	NA	chr3	782665	795356	ID=ASTEI20_033501;description=glycogenin-1%2C_transcript_variant_X24;ebi_biotype=protein_coding
chr3	792336	0.25	0	0	0.092	0	NA	NA	NA	3.552194	NA	chr3	782665	795356	ID=ASTEI20_033501;description=glycogenin-1%2C_transcript_variant_X24;ebi_biotype=protein_coding
chr3	792351	0	0	0	0.025	0	NA	NA	NA	3.552194	NA	chr3	782665	795356	ID=ASTEI20_033501;description=glycogenin-1%2C_transcript_variant_X24;ebi_biotype=protein_coding
chr3	792398	0.1	0.278	0.083	0.433	0.306	NA	NA	NA	3.552194	NA	chr3	782665	795356	ID=ASTEI20_033501;description=glycogenin-1%2C_transcript_variant_X24;ebi_biotype=protein_coding
chr3	792399	0.15	0	0	0	0	NA	NA	NA	3.552194	NA	chr3	782665	795356	ID=ASTEI20_033501;description=glycogenin-1%2C_transcript_variant_X24;ebi_biotype=protein_coding
chr3	792456	0	0	0	0.058	0	NA	NA	NA	3.552194	NA	chr3	782665	795356	ID=ASTEI20_033501;description=glycogenin-1%2C_transcript_variant_X24;ebi_biotype=protein_coding
chr3	792512	0	0	0.111	0	0	NA	NA	NA	3.552194	NA	chr3	782665	795356	ID=ASTEI20_033501;description=glycogenin-1%2C_transcript_variant_X24;ebi_biotype=protein_coding
chr3	792513	0	0	0	0.017	0	NA	NA	NA	3.552194	NA	chr3	782665	795356	ID=ASTEI20_033501;description=glycogenin-1%2C_transcript_variant_X24;ebi_biotype=protein_coding
chr3	792531	0	0.222	0	0.1	0	NA	NA	NA	3.552194	NA	chr3	782665	795356	ID=ASTEI20_033501;description=glycogenin-1%2C_transcript_variant_X24;ebi_biotype=protein_coding
chr3	792638	0.25	0.056	0	0.092	0	NA	NA	NA	3.552194	NA	chr3	782665	795356	ID=ASTEI20_033501;description=glycogenin-1%2C_transcript_variant_X24;ebi_biotype=protein_coding
chr3	792708	0.25	0	0.056	0.033	0	NA	NA	NA	3.552194	NA	chr3	782665	795356	ID=ASTEI20_033501;description=glycogenin-1%2C_transcript_variant_X24;ebi_biotype=protein_coding
chr3	792728	0.55	0	0.083	0.217	0.111	NA	NA	NA	3.552194	NA	chr3	782665	795356	ID=ASTEI20_033501;description=glycogenin-1%2C_transcript_variant_X24;ebi_biotype=protein_coding
chr3	792771	0	0	0	0.025	0	NA	NA	NA	3.552194	NA	chr3	782665	795356	ID=ASTEI20_033501;description=glycogenin-1%2C_transcript_variant_X24;ebi_biotype=protein_coding
chr3	792780	1	0	0.944	0.925	1	NA	NA	NA	3.552194	NA	chr3	782665	795356	ID=ASTEI20_033501;description=glycogenin-1%2C_transcript_variant_X24;ebi_biotype=protein_coding
chr3	792837	0	0	0	0.025	0	NA	NA	NA	3.552194	NA	chr3	782665	795356	ID=ASTEI20_033501;description=glycogenin-1%2C_transcript_variant_X24;ebi_biotype=protein_coding
chr3	792855	0	0.056	0.056	0.183	0.167	NA	NA	NA	3.552194	NA	chr3	782665	795356	ID=ASTEI20_033501;description=glycogenin-1%2C_transcript_variant_X24;ebi_biotype=protein_coding
chr3	794570	0.05	0.278	0	0	0.028	NA	NA	NA	3.552194	NA	chr3	782665	795356	ID=ASTEI20_033501;description=glycogenin-1%2C_transcript_variant_X24;ebi_biotype=protein_coding
chr3	794588	0	0	0	0.008	0	NA	NA	NA	3.552194	NA	chr3	782665	795356	ID=ASTEI20_033501;description=glycogenin-1%2C_transcript_variant_X24;ebi_biotype=protein_coding
chr3	794591	0	0	0	0.025	0	NA	NA	NA	3.552194	NA	chr3	782665	795356	ID=ASTEI20_033501;description=glycogenin-1%2C_transcript_variant_X24;ebi_biotype=protein_coding
chr3	795988	0	0	0	0.008	0	NA	NA	NA	3.552194	NA	chr3	795468	799958	ID=ASTEI20_040953;description=E3_ubiquitin-protein_ligase_ZNF598;ebi_biotype=protein_coding
chr3	795991	0.3	0.333	0.278	0.208	0.194	NA	NA	NA	3.552194	NA	chr3	795468	799958	ID=ASTEI20_040953;description=E3_ubiquitin-protein_ligase_ZNF598;ebi_biotype=protein_coding
chr3	796016	0	0	0	0.008	0	NA	NA	NA	3.552194	NA	chr3	795468	799958	ID=ASTEI20_040953;description=E3_ubiquitin-protein_ligase_ZNF598;ebi_biotype=protein_coding
chr3	796046	0	0	0.417	0.133	0.25	NA	NA	NA	3.552194	NA	chr3	795468	799958	ID=ASTEI20_040953;description=E3_ubiquitin-protein_ligase_ZNF598;ebi_biotype=protein_coding
chr3	796150	0.5	0.556	0.472	0.392	0.444	NA	NA	NA	3.552194	NA	chr3	795468	799958	ID=ASTEI20_040953;description=E3_ubiquitin-protein_ligase_ZNF598;ebi_biotype=protein_coding
chr3	796308	0	0.167	0	0	0	NA	NA	NA	3.552194	NA	chr3	795468	799958	ID=ASTEI20_040953;description=E3_ubiquitin-protein_ligase_ZNF598;ebi_biotype=protein_coding
chr3	796374	0.4	0.111	0.278	0.142	0.194	NA	NA	NA	3.552194	NA	chr3	795468	799958	ID=ASTEI20_040953;description=E3_ubiquitin-protein_ligase_ZNF598;ebi_biotype=protein_coding
chr3	796383	0	0	0	0.025	0.056	NA	NA	NA	3.552194	NA	chr3	795468	799958	ID=ASTEI20_040953;description=E3_ubiquitin-protein_ligase_ZNF598;ebi_biotype=protein_coding
chr3	796656	0.5	0.833	0.861	0.55	0.667	NA	NA	NA	3.552194	NA	chr3	795468	799958	ID=ASTEI20_040953;description=E3_ubiquitin-protein_ligase_ZNF598;ebi_biotype=protein_coding
chr3	796878	0.05	0.222	0.417	0.383	0.361	NA	NA	NA	3.552194	NA	chr3	795468	799958	ID=ASTEI20_040953;description=E3_ubiquitin-protein_ligase_ZNF598;ebi_biotype=protein_coding
chr3	796900	0	0	0.278	0.125	0.333	NA	NA	NA	3.552194	NA	chr3	795468	799958	ID=ASTEI20_040953;description=E3_ubiquitin-protein_ligase_ZNF598;ebi_biotype=protein_coding
chr3	796907	0	0.278	0.056	0.033	0	NA	NA	NA	3.552194	NA	chr3	795468	799958	ID=ASTEI20_040953;description=E3_ubiquitin-protein_ligase_ZNF598;ebi_biotype=protein_coding
chr3	796985	0.25	0	0.028	0	0	NA	NA	NA	3.552194	NA	chr3	795468	799958	ID=ASTEI20_040953;description=E3_ubiquitin-protein_ligase_ZNF598;ebi_biotype=protein_coding
chr3	797013	0.9	1	1	0.983	1	NA	NA	NA	3.552194	NA	chr3	795468	799958	ID=ASTEI20_040953;description=E3_ubiquitin-protein_ligase_ZNF598;ebi_biotype=protein_coding
chr3	797043	0	0.111	0.222	0.217	0.333	NA	NA	NA	3.552194	NA	chr3	795468	799958	ID=ASTEI20_040953;description=E3_ubiquitin-protein_ligase_ZNF598;ebi_biotype=protein_coding
chr3	797079	0	0	0.194	0.133	0.361	NA	NA	NA	3.552194	NA	chr3	795468	799958	ID=ASTEI20_040953;description=E3_ubiquitin-protein_ligase_ZNF598;ebi_biotype=protein_coding
chr3	797092	0	0.111	0	0	0	NA	NA	NA	3.552194	NA	chr3	795468	799958	ID=ASTEI20_040953;description=E3_ubiquitin-protein_ligase_ZNF598;ebi_biotype=protein_coding
chr3	797184	0	0	0	0.025	0.056	NA	NA	NA	3.552194	NA	chr3	795468	799958	ID=ASTEI20_040953;description=E3_ubiquitin-protein_ligase_ZNF598;ebi_biotype=protein_coding
chr3	797265	0	0	0.111	0.042	0	NA	NA	NA	3.552194	NA	chr3	795468	799958	ID=ASTEI20_040953;description=E3_ubiquitin-protein_ligase_ZNF598;ebi_biotype=protein_coding
chr3	797275	0.15	0	0	0	0	NA	NA	NA	3.552194	NA	chr3	795468	799958	ID=ASTEI20_040953;description=E3_ubiquitin-protein_ligase_ZNF598;ebi_biotype=protein_coding
chr3	797285	0.6	0.722	0.333	0	0.417	NA	NA	NA	3.552194	NA	chr3	795468	799958	ID=ASTEI20_040953;description=E3_ubiquitin-protein_ligase_ZNF598;ebi_biotype=protein_coding
chr3	797359	0	0	0.028	0	0	NA	NA	NA	3.552194	NA	chr3	795468	799958	ID=ASTEI20_040953;description=E3_ubiquitin-protein_ligase_ZNF598;ebi_biotype=protein_coding
chr3	797427	0	0	0.083	0	0.361	NA	NA	NA	3.552194	NA	chr3	795468	799958	ID=ASTEI20_040953;description=E3_ubiquitin-protein_ligase_ZNF598;ebi_biotype=protein_coding
chr3	797448	0.25	0	0	0	0	NA	NA	NA	3.552194	NA	chr3	795468	799958	ID=ASTEI20_040953;description=E3_ubiquitin-protein_ligase_ZNF598;ebi_biotype=protein_coding
chr3	797451	0.7	0.556	0.889	0.892	0.972	NA	NA	NA	3.552194	NA	chr3	795468	799958	ID=ASTEI20_040953;description=E3_ubiquitin-protein_ligase_ZNF598;ebi_biotype=protein_coding
chr3	797472	0.15	0	0.083	0.1	0.111	NA	NA	NA	3.552194	NA	chr3	795468	799958	ID=ASTEI20_040953;description=E3_ubiquitin-protein_ligase_ZNF598;ebi_biotype=protein_coding
chr3	797511	0.7	0.5	0.472	0.092	0.222	NA	NA	NA	3.552194	NA	chr3	795468	799958	ID=ASTEI20_040953;description=E3_ubiquitin-protein_ligase_ZNF598;ebi_biotype=protein_coding
chr3	797517	0.05	0.111	0.028	0.092	0	NA	NA	NA	3.552194	NA	chr3	795468	799958	ID=ASTEI20_040953;description=E3_ubiquitin-protein_ligase_ZNF598;ebi_biotype=protein_coding
chr3	797712	0.25	0.056	0.306	0.375	0.528	NA	NA	NA	3.552194	NA	chr3	795468	799958	ID=ASTEI20_040953;description=E3_ubiquitin-protein_ligase_ZNF598;ebi_biotype=protein_coding
chr3	797717	0.75	1	0.944	0.858	0.861	NA	NA	NA	3.552194	NA	chr3	795468	799958	ID=ASTEI20_040953;description=E3_ubiquitin-protein_ligase_ZNF598;ebi_biotype=protein_coding
chr3	797724	0.05	0.222	0.056	0.108	0.028	NA	NA	NA	3.552194	NA	chr3	795468	799958	ID=ASTEI20_040953;description=E3_ubiquitin-protein_ligase_ZNF598;ebi_biotype=protein_coding
chr3	797880	0	0.278	0	0.033	0	NA	NA	NA	3.552194	NA	chr3	795468	799958	ID=ASTEI20_040953;description=E3_ubiquitin-protein_ligase_ZNF598;ebi_biotype=protein_coding
chr3	797961	0.2	0.278	0.333	0.075	0.222	NA	NA	NA	3.552194	NA	chr3	795468	799958	ID=ASTEI20_040953;description=E3_ubiquitin-protein_ligase_ZNF598;ebi_biotype=protein_coding
chr3	798036	0.2	0.444	0.861	0.508	0.444	NA	NA	NA	3.552194	NA	chr3	795468	799958	ID=ASTEI20_040953;description=E3_ubiquitin-protein_ligase_ZNF598;ebi_biotype=protein_coding
chr3	798078	0.45	0.667	0.722	0.492	0.361	NA	NA	NA	3.552194	NA	chr3	795468	799958	ID=ASTEI20_040953;description=E3_ubiquitin-protein_ligase_ZNF598;ebi_biotype=protein_coding
chr3	798111	0.35	0.5	0.444	0.308	0.25	NA	NA	NA	3.552194	NA	chr3	795468	799958	ID=ASTEI20_040953;description=E3_ubiquitin-protein_ligase_ZNF598;ebi_biotype=protein_coding
chr3	798144	0	0	0	0.017	0	NA	NA	NA	3.552194	NA	chr3	795468	799958	ID=ASTEI20_040953;description=E3_ubiquitin-protein_ligase_ZNF598;ebi_biotype=protein_coding
chr3	798180	0.55	0.111	0.306	0.15	0.556	NA	NA	NA	3.552194	NA	chr3	795468	799958	ID=ASTEI20_040953;description=E3_ubiquitin-protein_ligase_ZNF598;ebi_biotype=protein_coding
chr3	798224	0.8	0.889	0.833	0.717	0.889	NA	NA	NA	3.552194	NA	chr3	795468	799958	ID=ASTEI20_040953;description=E3_ubiquitin-protein_ligase_ZNF598;ebi_biotype=protein_coding
chr3	798288	0.95	0.722	0.889	0.967	0.944	NA	NA	NA	3.552194	NA	chr3	795468	799958	ID=ASTEI20_040953;description=E3_ubiquitin-protein_ligase_ZNF598;ebi_biotype=protein_coding
chr3	798409	0	0	0	0.017	0	NA	NA	NA	3.552194	NA	chr3	795468	799958	ID=ASTEI20_040953;description=E3_ubiquitin-protein_ligase_ZNF598;ebi_biotype=protein_coding
chr3	798494	0.5	0.167	0.528	0	0.333	NA	NA	NA	3.552194	NA	chr3	795468	799958	ID=ASTEI20_040953;description=E3_ubiquitin-protein_ligase_ZNF598;ebi_biotype=protein_coding
chr3	798563	0	0.167	0	0.083	0	NA	NA	NA	3.552194	NA	chr3	795468	799958	ID=ASTEI20_040953;description=E3_ubiquitin-protein_ligase_ZNF598;ebi_biotype=protein_coding
chr3	798566	0.05	0.222	0.028	0.125	0.056	NA	NA	NA	3.552194	NA	chr3	795468	799958	ID=ASTEI20_040953;description=E3_ubiquitin-protein_ligase_ZNF598;ebi_biotype=protein_coding
chr3	798680	0.55	0.5	0.639	0.742	0.889	NA	NA	NA	3.552194	NA	chr3	795468	799958	ID=ASTEI20_040953;description=E3_ubiquitin-protein_ligase_ZNF598;ebi_biotype=protein_coding
chr3	798781	0	0.111	0.139	0.233	0.028	NA	NA	NA	3.552194	NA	chr3	795468	799958	ID=ASTEI20_040953;description=E3_ubiquitin-protein_ligase_ZNF598;ebi_biotype=protein_coding
chr3	799035	0.2	0	0.056	0.1	0.111	NA	NA	NA	3.552194	NA	chr3	795468	799958	ID=ASTEI20_040953;description=E3_ubiquitin-protein_ligase_ZNF598;ebi_biotype=protein_coding
chr3	799134	0.2	0	0.083	0.167	0.139	NA	NA	NA	3.552194	NA	chr3	795468	799958	ID=ASTEI20_040953;description=E3_ubiquitin-protein_ligase_ZNF598;ebi_biotype=protein_coding
chr3	799360	0	0.278	0	0	0	NA	NA	NA	3.552194	NA	chr3	795468	799958	ID=ASTEI20_040953;description=E3_ubiquitin-protein_ligase_ZNF598;ebi_biotype=protein_coding
chr3	799413	0.25	0	0.028	0.008	0	NA	NA	NA	3.552194	NA	chr3	795468	799958	ID=ASTEI20_040953;description=E3_ubiquitin-protein_ligase_ZNF598;ebi_biotype=protein_coding
chr3	799420	0	0	0.111	0	0	NA	NA	NA	3.552194	NA	chr3	795468	799958	ID=ASTEI20_040953;description=E3_ubiquitin-protein_ligase_ZNF598;ebi_biotype=protein_coding
chr3	799423	0.25	0	0.028	0.008	0	NA	NA	NA	3.552194	NA	chr3	795468	799958	ID=ASTEI20_040953;description=E3_ubiquitin-protein_ligase_ZNF598;ebi_biotype=protein_coding
chr3	799438	0.25	0	0.028	0.008	0	NA	NA	NA	3.552194	NA	chr3	795468	799958	ID=ASTEI20_040953;description=E3_ubiquitin-protein_ligase_ZNF598;ebi_biotype=protein_coding
chr3	802116	0.15	0.278	0.444	0.225	0.028	NA	NA	NA	NA	NA	chr3	800629	808142	ID=ASTEI20_044464;description=arfGAP_with_SH3_domain%2C_ANK_repeat_and_PH_domain-containing_protein%2C_transcript_variant_X11;ebi_biotype=protein_coding
chr3	802164	0.35	0.056	0	0.125	0.056	NA	NA	NA	NA	NA	chr3	800629	808142	ID=ASTEI20_044464;description=arfGAP_with_SH3_domain%2C_ANK_repeat_and_PH_domain-containing_protein%2C_transcript_variant_X11;ebi_biotype=protein_coding
chr3	803078	0	0.111	0.139	0	0.25	NA	NA	NA	NA	NA	chr3	800629	808142	ID=ASTEI20_044464;description=arfGAP_with_SH3_domain%2C_ANK_repeat_and_PH_domain-containing_protein%2C_transcript_variant_X11;ebi_biotype=protein_coding
chr3	803126	0	0.056	0	0.017	0	NA	NA	NA	NA	NA	chr3	800629	808142	ID=ASTEI20_044464;description=arfGAP_with_SH3_domain%2C_ANK_repeat_and_PH_domain-containing_protein%2C_transcript_variant_X11;ebi_biotype=protein_coding
chr3	803141	0.5	0.222	0.389	0.65	0.25	NA	NA	NA	NA	NA	chr3	800629	808142	ID=ASTEI20_044464;description=arfGAP_with_SH3_domain%2C_ANK_repeat_and_PH_domain-containing_protein%2C_transcript_variant_X11;ebi_biotype=protein_coding
chr3	803254	0	0	0	0	0.306	NA	NA	NA	NA	NA	chr3	800629	808142	ID=ASTEI20_044464;description=arfGAP_with_SH3_domain%2C_ANK_repeat_and_PH_domain-containing_protein%2C_transcript_variant_X11;ebi_biotype=protein_coding
chr3	803583	0	0	0.139	0.133	0.028	NA	NA	NA	NA	NA	chr3	800629	808142	ID=ASTEI20_044464;description=arfGAP_with_SH3_domain%2C_ANK_repeat_and_PH_domain-containing_protein%2C_transcript_variant_X11;ebi_biotype=protein_coding
chr3	803676	0.5	0.611	0.528	0.683	0.972	NA	NA	NA	NA	NA	chr3	800629	808142	ID=ASTEI20_044464;description=arfGAP_with_SH3_domain%2C_ANK_repeat_and_PH_domain-containing_protein%2C_transcript_variant_X11;ebi_biotype=protein_coding
chr3	803686	0	0.278	0.028	0.033	0	NA	NA	NA	NA	NA	chr3	800629	808142	ID=ASTEI20_044464;description=arfGAP_with_SH3_domain%2C_ANK_repeat_and_PH_domain-containing_protein%2C_transcript_variant_X11;ebi_biotype=protein_coding
chr3	803715	0	0	0.139	0.133	0	NA	NA	NA	NA	NA	chr3	800629	808142	ID=ASTEI20_044464;description=arfGAP_with_SH3_domain%2C_ANK_repeat_and_PH_domain-containing_protein%2C_transcript_variant_X11;ebi_biotype=protein_coding
chr3	803835	0.7	0.444	0.444	0.275	0.917	NA	NA	NA	NA	NA	chr3	800629	808142	ID=ASTEI20_044464;description=arfGAP_with_SH3_domain%2C_ANK_repeat_and_PH_domain-containing_protein%2C_transcript_variant_X11;ebi_biotype=protein_coding
chr3	803978	0.45	0	0.361	0.233	0.028	NA	NA	NA	NA	NA	chr3	800629	808142	ID=ASTEI20_044464;description=arfGAP_with_SH3_domain%2C_ANK_repeat_and_PH_domain-containing_protein%2C_transcript_variant_X11;ebi_biotype=protein_coding
chr3	804550	0.35	0.444	0.556	0.067	0.833	NA	NA	NA	NA	NA	chr3	800629	808142	ID=ASTEI20_044464;description=arfGAP_with_SH3_domain%2C_ANK_repeat_and_PH_domain-containing_protein%2C_transcript_variant_X11;ebi_biotype=protein_coding
chr3	804580	1	0.778	0.944	0.9	0.972	NA	NA	NA	NA	NA	chr3	800629	808142	ID=ASTEI20_044464;description=arfGAP_with_SH3_domain%2C_ANK_repeat_and_PH_domain-containing_protein%2C_transcript_variant_X11;ebi_biotype=protein_coding
chr3	804680	0	0	0.083	0.067	0.028	NA	NA	NA	NA	NA	chr3	800629	808142	ID=ASTEI20_044464;description=arfGAP_with_SH3_domain%2C_ANK_repeat_and_PH_domain-containing_protein%2C_transcript_variant_X11;ebi_biotype=protein_coding
chr3	804715	0	0.167	0.083	0.142	0.028	NA	NA	NA	NA	NA	chr3	800629	808142	ID=ASTEI20_044464;description=arfGAP_with_SH3_domain%2C_ANK_repeat_and_PH_domain-containing_protein%2C_transcript_variant_X11;ebi_biotype=protein_coding
chr3	804789	0	0	0.028	0	0	NA	NA	NA	NA	NA	chr3	800629	808142	ID=ASTEI20_044464;description=arfGAP_with_SH3_domain%2C_ANK_repeat_and_PH_domain-containing_protein%2C_transcript_variant_X11;ebi_biotype=protein_coding
chr3	804793	0.95	0	0.806	0	0.667	NA	NA	NA	NA	NA	chr3	800629	808142	ID=ASTEI20_044464;description=arfGAP_with_SH3_domain%2C_ANK_repeat_and_PH_domain-containing_protein%2C_transcript_variant_X11;ebi_biotype=protein_coding
chr3	804799	0	0	0	0	0.028	NA	NA	NA	NA	NA	chr3	800629	808142	ID=ASTEI20_044464;description=arfGAP_with_SH3_domain%2C_ANK_repeat_and_PH_domain-containing_protein%2C_transcript_variant_X11;ebi_biotype=protein_coding
chr3	804954	0	0.056	0	0	0	NA	NA	NA	NA	NA	chr3	800629	808142	ID=ASTEI20_044464;description=arfGAP_with_SH3_domain%2C_ANK_repeat_and_PH_domain-containing_protein%2C_transcript_variant_X11;ebi_biotype=protein_coding
chr3	805066	0	0	0.167	0.1	0.361	NA	NA	NA	NA	NA	chr3	800629	808142	ID=ASTEI20_044464;description=arfGAP_with_SH3_domain%2C_ANK_repeat_and_PH_domain-containing_protein%2C_transcript_variant_X11;ebi_biotype=protein_coding
chr3	805109	0.25	0.389	0.139	0.317	0.528	NA	NA	NA	NA	NA	chr3	800629	808142	ID=ASTEI20_044464;description=arfGAP_with_SH3_domain%2C_ANK_repeat_and_PH_domain-containing_protein%2C_transcript_variant_X11;ebi_biotype=protein_coding
chr3	805127	0	0	0.139	0	0	NA	NA	NA	NA	NA	chr3	800629	808142	ID=ASTEI20_044464;description=arfGAP_with_SH3_domain%2C_ANK_repeat_and_PH_domain-containing_protein%2C_transcript_variant_X11;ebi_biotype=protein_coding
chr3	805145	0.3	0.722	0.528	0.717	0.361	NA	NA	NA	NA	NA	chr3	800629	808142	ID=ASTEI20_044464;description=arfGAP_with_SH3_domain%2C_ANK_repeat_and_PH_domain-containing_protein%2C_transcript_variant_X11;ebi_biotype=protein_coding
chr3	805148	0.2	0	0.056	0	0.25	NA	NA	NA	NA	NA	chr3	800629	808142	ID=ASTEI20_044464;description=arfGAP_with_SH3_domain%2C_ANK_repeat_and_PH_domain-containing_protein%2C_transcript_variant_X11;ebi_biotype=protein_coding
chr3	805241	0	0	0	0.042	0	NA	NA	NA	NA	NA	chr3	800629	808142	ID=ASTEI20_044464;description=arfGAP_with_SH3_domain%2C_ANK_repeat_and_PH_domain-containing_protein%2C_transcript_variant_X11;ebi_biotype=protein_coding
chr3	805289	0	0.167	0	0.092	0	NA	NA	NA	NA	NA	chr3	800629	808142	ID=ASTEI20_044464;description=arfGAP_with_SH3_domain%2C_ANK_repeat_and_PH_domain-containing_protein%2C_transcript_variant_X11;ebi_biotype=protein_coding
chr3	805319	0	0.222	0.028	0.025	0	NA	NA	NA	NA	NA	chr3	800629	808142	ID=ASTEI20_044464;description=arfGAP_with_SH3_domain%2C_ANK_repeat_and_PH_domain-containing_protein%2C_transcript_variant_X11;ebi_biotype=protein_coding
chr3	805436	0.15	0	0.25	0.142	0	NA	NA	NA	NA	NA	chr3	800629	808142	ID=ASTEI20_044464;description=arfGAP_with_SH3_domain%2C_ANK_repeat_and_PH_domain-containing_protein%2C_transcript_variant_X11;ebi_biotype=protein_coding
chr3	805496	0	0	0.028	0	0	NA	NA	NA	NA	NA	chr3	800629	808142	ID=ASTEI20_044464;description=arfGAP_with_SH3_domain%2C_ANK_repeat_and_PH_domain-containing_protein%2C_transcript_variant_X11;ebi_biotype=protein_coding
chr3	805674	0	0.944	0	0	0	NA	NA	NA	NA	NA	chr3	800629	808142	ID=ASTEI20_044464;description=arfGAP_with_SH3_domain%2C_ANK_repeat_and_PH_domain-containing_protein%2C_transcript_variant_X11;ebi_biotype=protein_coding
chr3	805685	0	0	0.083	0.058	0	NA	NA	NA	NA	NA	chr3	800629	808142	ID=ASTEI20_044464;description=arfGAP_with_SH3_domain%2C_ANK_repeat_and_PH_domain-containing_protein%2C_transcript_variant_X11;ebi_biotype=protein_coding
chr3	805707	0.2	0	0	0.1	0	NA	NA	NA	NA	NA	chr3	800629	808142	ID=ASTEI20_044464;description=arfGAP_with_SH3_domain%2C_ANK_repeat_and_PH_domain-containing_protein%2C_transcript_variant_X11;ebi_biotype=protein_coding
chr3	805725	0.75	0.5	0.639	0.533	0.778	NA	NA	NA	NA	NA	chr3	800629	808142	ID=ASTEI20_044464;description=arfGAP_with_SH3_domain%2C_ANK_repeat_and_PH_domain-containing_protein%2C_transcript_variant_X11;ebi_biotype=protein_coding
chr3	805766	0	0	0.028	0	0	NA	NA	NA	NA	NA	chr3	800629	808142	ID=ASTEI20_044464;description=arfGAP_with_SH3_domain%2C_ANK_repeat_and_PH_domain-containing_protein%2C_transcript_variant_X11;ebi_biotype=protein_coding
chr3	805782	0.1	0.278	0.111	0.2	0	NA	NA	NA	NA	NA	chr3	800629	808142	ID=ASTEI20_044464;description=arfGAP_with_SH3_domain%2C_ANK_repeat_and_PH_domain-containing_protein%2C_transcript_variant_X11;ebi_biotype=protein_coding
chr3	805800	0	0	0	0	0.028	NA	NA	NA	NA	NA	chr3	800629	808142	ID=ASTEI20_044464;description=arfGAP_with_SH3_domain%2C_ANK_repeat_and_PH_domain-containing_protein%2C_transcript_variant_X11;ebi_biotype=protein_coding
chr3	805965	0	0	0.056	0.042	0.056	NA	NA	NA	NA	NA	chr3	800629	808142	ID=ASTEI20_044464;description=arfGAP_with_SH3_domain%2C_ANK_repeat_and_PH_domain-containing_protein%2C_transcript_variant_X11;ebi_biotype=protein_coding
chr3	805980	0.15	0.222	0.111	0.325	0.222	NA	NA	NA	NA	NA	chr3	800629	808142	ID=ASTEI20_044464;description=arfGAP_with_SH3_domain%2C_ANK_repeat_and_PH_domain-containing_protein%2C_transcript_variant_X11;ebi_biotype=protein_coding
chr3	806019	0.3	0	0.083	0.017	0	NA	NA	NA	NA	NA	chr3	800629	808142	ID=ASTEI20_044464;description=arfGAP_with_SH3_domain%2C_ANK_repeat_and_PH_domain-containing_protein%2C_transcript_variant_X11;ebi_biotype=protein_coding
chr3	806058	0.1	0	0.056	0	0	NA	NA	NA	NA	NA	chr3	800629	808142	ID=ASTEI20_044464;description=arfGAP_with_SH3_domain%2C_ANK_repeat_and_PH_domain-containing_protein%2C_transcript_variant_X11;ebi_biotype=protein_coding
chr3	806106	0.2	0.556	0.278	0.475	0.889	NA	NA	NA	NA	NA	chr3	800629	808142	ID=ASTEI20_044464;description=arfGAP_with_SH3_domain%2C_ANK_repeat_and_PH_domain-containing_protein%2C_transcript_variant_X11;ebi_biotype=protein_coding
chr3	806229	0.25	0.111	0.111	0.167	0.167	NA	NA	NA	NA	NA	chr3	800629	808142	ID=ASTEI20_044464;description=arfGAP_with_SH3_domain%2C_ANK_repeat_and_PH_domain-containing_protein%2C_transcript_variant_X11;ebi_biotype=protein_coding
chr3	806434	0.15	0	0.139	0.25	0.778	NA	NA	NA	NA	NA	chr3	800629	808142	ID=ASTEI20_044464;description=arfGAP_with_SH3_domain%2C_ANK_repeat_and_PH_domain-containing_protein%2C_transcript_variant_X11;ebi_biotype=protein_coding
chr3	806660	0.3	0.333	0.222	0.325	0	NA	NA	NA	NA	NA	chr3	800629	808142	ID=ASTEI20_044464;description=arfGAP_with_SH3_domain%2C_ANK_repeat_and_PH_domain-containing_protein%2C_transcript_variant_X11;ebi_biotype=protein_coding
chr3	806687	0	0.056	0	0.167	0	NA	NA	NA	NA	NA	chr3	800629	808142	ID=ASTEI20_044464;description=arfGAP_with_SH3_domain%2C_ANK_repeat_and_PH_domain-containing_protein%2C_transcript_variant_X11;ebi_biotype=protein_coding
chr3	806690	0	0	0.083	0	0	NA	NA	NA	NA	NA	chr3	800629	808142	ID=ASTEI20_044464;description=arfGAP_with_SH3_domain%2C_ANK_repeat_and_PH_domain-containing_protein%2C_transcript_variant_X11;ebi_biotype=protein_coding
chr3	806768	0.05	0	0	0	0	NA	NA	NA	NA	NA	chr3	800629	808142	ID=ASTEI20_044464;description=arfGAP_with_SH3_domain%2C_ANK_repeat_and_PH_domain-containing_protein%2C_transcript_variant_X11;ebi_biotype=protein_coding
chr3	806787	0.45	0	0.5	0.125	0.056	NA	NA	NA	NA	NA	chr3	800629	808142	ID=ASTEI20_044464;description=arfGAP_with_SH3_domain%2C_ANK_repeat_and_PH_domain-containing_protein%2C_transcript_variant_X11;ebi_biotype=protein_coding
chr3	806873	0	0	0.028	0	0	NA	NA	NA	NA	NA	chr3	800629	808142	ID=ASTEI20_044464;description=arfGAP_with_SH3_domain%2C_ANK_repeat_and_PH_domain-containing_protein%2C_transcript_variant_X11;ebi_biotype=protein_coding
chr3	806880	0	0	0.028	0	0	NA	NA	NA	NA	NA	chr3	800629	808142	ID=ASTEI20_044464;description=arfGAP_with_SH3_domain%2C_ANK_repeat_and_PH_domain-containing_protein%2C_transcript_variant_X11;ebi_biotype=protein_coding
chr3	806988	0.15	0.167	0.139	0.075	0	NA	NA	NA	NA	NA	chr3	800629	808142	ID=ASTEI20_044464;description=arfGAP_with_SH3_domain%2C_ANK_repeat_and_PH_domain-containing_protein%2C_transcript_variant_X11;ebi_biotype=protein_coding
chr3	807036	0.2	0.278	0.194	0.417	0.083	NA	NA	NA	NA	NA	chr3	800629	808142	ID=ASTEI20_044464;description=arfGAP_with_SH3_domain%2C_ANK_repeat_and_PH_domain-containing_protein%2C_transcript_variant_X11;ebi_biotype=protein_coding
chr3	807069	0	0	0	0	0.139	NA	NA	NA	NA	NA	chr3	800629	808142	ID=ASTEI20_044464;description=arfGAP_with_SH3_domain%2C_ANK_repeat_and_PH_domain-containing_protein%2C_transcript_variant_X11;ebi_biotype=protein_coding
chr3	809922	0.4	0	0.028	0.092	0	NA	NA	NA	NA	NA	chr3	807111	813943	ID=ASTEI20_030958;description=ras-related_GTP-binding_protein_C;ebi_biotype=protein_coding
chr3	809922	0.4	0	0.028	0.092	0	NA	NA	NA	NA	NA	chr3	809760	810754	ID=ASTEI20_040140;description=60S_ribosomal_protein_L7-like;ebi_biotype=protein_coding
chr3	810088	0	0	0.056	0	0.361	NA	NA	NA	NA	NA	chr3	807111	813943	ID=ASTEI20_030958;description=ras-related_GTP-binding_protein_C;ebi_biotype=protein_coding
chr3	810088	0	0	0.056	0	0.361	NA	NA	NA	NA	NA	chr3	809760	810754	ID=ASTEI20_040140;description=60S_ribosomal_protein_L7-like;ebi_biotype=protein_coding
chr3	810161	0	0	0	0	0.139	NA	NA	NA	NA	NA	chr3	807111	813943	ID=ASTEI20_030958;description=ras-related_GTP-binding_protein_C;ebi_biotype=protein_coding
chr3	810161	0	0	0	0	0.139	NA	NA	NA	NA	NA	chr3	809760	810754	ID=ASTEI20_040140;description=60S_ribosomal_protein_L7-like;ebi_biotype=protein_coding
chr3	810338	0	0	0.111	0	0	NA	NA	NA	NA	NA	chr3	807111	813943	ID=ASTEI20_030958;description=ras-related_GTP-binding_protein_C;ebi_biotype=protein_coding
chr3	810338	0	0	0.111	0	0	NA	NA	NA	NA	NA	chr3	809760	810754	ID=ASTEI20_040140;description=60S_ribosomal_protein_L7-like;ebi_biotype=protein_coding
chr3	810393	0	0.167	0	0.092	0	NA	NA	NA	NA	NA	chr3	807111	813943	ID=ASTEI20_030958;description=ras-related_GTP-binding_protein_C;ebi_biotype=protein_coding
chr3	810393	0	0.167	0	0.092	0	NA	NA	NA	NA	NA	chr3	809760	810754	ID=ASTEI20_040140;description=60S_ribosomal_protein_L7-like;ebi_biotype=protein_coding
chr3	810543	0	0.222	0.167	0	0	NA	NA	NA	NA	NA	chr3	807111	813943	ID=ASTEI20_030958;description=ras-related_GTP-binding_protein_C;ebi_biotype=protein_coding
chr3	810543	0	0.222	0.167	0	0	NA	NA	NA	NA	NA	chr3	809760	810754	ID=ASTEI20_040140;description=60S_ribosomal_protein_L7-like;ebi_biotype=protein_coding
chr3	810555	0	0	0	0.05	0	NA	NA	NA	NA	NA	chr3	807111	813943	ID=ASTEI20_030958;description=ras-related_GTP-binding_protein_C;ebi_biotype=protein_coding
chr3	810555	0	0	0	0.05	0	NA	NA	NA	NA	NA	chr3	809760	810754	ID=ASTEI20_040140;description=60S_ribosomal_protein_L7-like;ebi_biotype=protein_coding
chr3	811408	0.25	0	0.056	0.017	0.111	NA	NA	NA	NA	NA	chr3	807111	813943	ID=ASTEI20_030958;description=ras-related_GTP-binding_protein_C;ebi_biotype=protein_coding
chr3	811474	1	1	1	1	1	NA	NA	NA	NA	NA	chr3	807111	813943	ID=ASTEI20_030958;description=ras-related_GTP-binding_protein_C;ebi_biotype=protein_coding
chr3	811678	0	0	0.028	0	0.111	NA	NA	NA	NA	NA	chr3	807111	813943	ID=ASTEI20_030958;description=ras-related_GTP-binding_protein_C;ebi_biotype=protein_coding
chr3	811765	0.3	0	0.167	0.017	0.611	NA	NA	NA	NA	NA	chr3	807111	813943	ID=ASTEI20_030958;description=ras-related_GTP-binding_protein_C;ebi_biotype=protein_coding
chr3	811831	0	0	0	0.025	0	NA	NA	NA	NA	NA	chr3	807111	813943	ID=ASTEI20_030958;description=ras-related_GTP-binding_protein_C;ebi_biotype=protein_coding
chr3	811879	0.9	1	1	1	1	NA	NA	NA	NA	NA	chr3	807111	813943	ID=ASTEI20_030958;description=ras-related_GTP-binding_protein_C;ebi_biotype=protein_coding
chr3	811927	0.3	0.278	0.333	0.292	0.139	NA	NA	NA	NA	NA	chr3	807111	813943	ID=ASTEI20_030958;description=ras-related_GTP-binding_protein_C;ebi_biotype=protein_coding
chr3	811939	0.15	0.111	0.194	0.217	0.222	NA	NA	NA	NA	NA	chr3	807111	813943	ID=ASTEI20_030958;description=ras-related_GTP-binding_protein_C;ebi_biotype=protein_coding
chr3	811969	0.65	0.167	0.056	0.192	0	NA	NA	NA	NA	NA	chr3	807111	813943	ID=ASTEI20_030958;description=ras-related_GTP-binding_protein_C;ebi_biotype=protein_coding
chr3	812065	0	0	0.028	0	0	NA	NA	NA	NA	NA	chr3	807111	813943	ID=ASTEI20_030958;description=ras-related_GTP-binding_protein_C;ebi_biotype=protein_coding
chr3	812181	0	0.056	0.056	0.058	0	NA	NA	NA	NA	NA	chr3	807111	813943	ID=ASTEI20_030958;description=ras-related_GTP-binding_protein_C;ebi_biotype=protein_coding
chr3	812203	0	0.056	0.056	0.058	0	NA	NA	NA	NA	NA	chr3	807111	813943	ID=ASTEI20_030958;description=ras-related_GTP-binding_protein_C;ebi_biotype=protein_coding
chr3	812212	0.2	0.444	0.556	0.433	0.028	NA	NA	NA	NA	NA	chr3	807111	813943	ID=ASTEI20_030958;description=ras-related_GTP-binding_protein_C;ebi_biotype=protein_coding
chr3	812296	0	0	0.028	0	0	NA	NA	NA	NA	NA	chr3	807111	813943	ID=ASTEI20_030958;description=ras-related_GTP-binding_protein_C;ebi_biotype=protein_coding
chr3	812395	0.45	0.056	0.139	0.258	0.194	NA	NA	NA	NA	NA	chr3	807111	813943	ID=ASTEI20_030958;description=ras-related_GTP-binding_protein_C;ebi_biotype=protein_coding
chr3	812461	0	0	0.056	0	0.25	NA	NA	NA	NA	NA	chr3	807111	813943	ID=ASTEI20_030958;description=ras-related_GTP-binding_protein_C;ebi_biotype=protein_coding
chr3	812494	0	0	0.028	0	0	NA	NA	NA	NA	NA	chr3	807111	813943	ID=ASTEI20_030958;description=ras-related_GTP-binding_protein_C;ebi_biotype=protein_coding
chr3	814577	0.1	0.278	0.472	0.408	0.222	NA	NA	NA	NA	NA	chr3	812887	825210	ID=ASTEI20_032492;description=proton-coupled_amino_acid_transporter-like_protein_pathetic;ebi_biotype=protein_coding
chr3	814629	0.3	0	0.028	0	0	NA	NA	NA	NA	NA	chr3	812887	825210	ID=ASTEI20_032492;description=proton-coupled_amino_acid_transporter-like_protein_pathetic;ebi_biotype=protein_coding
chr3	814840	0	0	0.167	0	0	NA	NA	NA	NA	NA	chr3	812887	825210	ID=ASTEI20_032492;description=proton-coupled_amino_acid_transporter-like_protein_pathetic;ebi_biotype=protein_coding
chr3	814846	0.7	0.611	0.528	0.833	0.361	NA	NA	NA	NA	NA	chr3	812887	825210	ID=ASTEI20_032492;description=proton-coupled_amino_acid_transporter-like_protein_pathetic;ebi_biotype=protein_coding
chr3	814866	0	0	0.028	0	0	NA	NA	NA	NA	NA	chr3	812887	825210	ID=ASTEI20_032492;description=proton-coupled_amino_acid_transporter-like_protein_pathetic;ebi_biotype=protein_coding
chr3	814873	0	0	0.083	0	0	NA	NA	NA	NA	NA	chr3	812887	825210	ID=ASTEI20_032492;description=proton-coupled_amino_acid_transporter-like_protein_pathetic;ebi_biotype=protein_coding
chr3	814878	0	0	0	0.042	0.028	NA	NA	NA	NA	NA	chr3	812887	825210	ID=ASTEI20_032492;description=proton-coupled_amino_acid_transporter-like_protein_pathetic;ebi_biotype=protein_coding
chr3	815160	0	0	0.028	0	0	NA	NA	NA	NA	NA	chr3	812887	825210	ID=ASTEI20_032492;description=proton-coupled_amino_acid_transporter-like_protein_pathetic;ebi_biotype=protein_coding
chr3	815181	0.15	0.556	0.444	0.525	0.5	NA	NA	NA	NA	NA	chr3	812887	825210	ID=ASTEI20_032492;description=proton-coupled_amino_acid_transporter-like_protein_pathetic;ebi_biotype=protein_coding
chr3	815341	0.1	0	0.139	0.058	0.083	NA	NA	NA	NA	NA	chr3	812887	825210	ID=ASTEI20_032492;description=proton-coupled_amino_acid_transporter-like_protein_pathetic;ebi_biotype=protein_coding
chr3	815413	0.15	0.389	0.222	0.158	0.028	NA	NA	NA	NA	NA	chr3	812887	825210	ID=ASTEI20_032492;description=proton-coupled_amino_acid_transporter-like_protein_pathetic;ebi_biotype=protein_coding
chr3	815443	0	0	0.028	0	0.361	NA	NA	NA	NA	NA	chr3	812887	825210	ID=ASTEI20_032492;description=proton-coupled_amino_acid_transporter-like_protein_pathetic;ebi_biotype=protein_coding
chr3	815476	0.85	0.278	0.389	0.208	0.111	NA	NA	NA	NA	NA	chr3	812887	825210	ID=ASTEI20_032492;description=proton-coupled_amino_acid_transporter-like_protein_pathetic;ebi_biotype=protein_coding
chr3	815536	0.7	1	0.694	0.892	0.639	NA	NA	NA	NA	NA	chr3	812887	825210	ID=ASTEI20_032492;description=proton-coupled_amino_acid_transporter-like_protein_pathetic;ebi_biotype=protein_coding
chr3	815554	0.35	0	0.194	0.05	0	NA	NA	NA	NA	NA	chr3	812887	825210	ID=ASTEI20_032492;description=proton-coupled_amino_acid_transporter-like_protein_pathetic;ebi_biotype=protein_coding
chr3	815659	0	0	0.028	0	0	NA	NA	NA	NA	NA	chr3	812887	825210	ID=ASTEI20_032492;description=proton-coupled_amino_acid_transporter-like_protein_pathetic;ebi_biotype=protein_coding
chr3	815727	0	0	0	0.008	0	NA	NA	NA	NA	NA	chr3	812887	825210	ID=ASTEI20_032492;description=proton-coupled_amino_acid_transporter-like_protein_pathetic;ebi_biotype=protein_coding
chr3	815731	0.3	0.778	0.417	0.792	0.556	NA	NA	NA	NA	NA	chr3	812887	825210	ID=ASTEI20_032492;description=proton-coupled_amino_acid_transporter-like_protein_pathetic;ebi_biotype=protein_coding
chr3	815960	0	0	0	0.025	0	NA	NA	NA	NA	NA	chr3	812887	825210	ID=ASTEI20_032492;description=proton-coupled_amino_acid_transporter-like_protein_pathetic;ebi_biotype=protein_coding
chr3	815984	0.25	0.222	0.111	0	0	NA	NA	NA	NA	NA	chr3	812887	825210	ID=ASTEI20_032492;description=proton-coupled_amino_acid_transporter-like_protein_pathetic;ebi_biotype=protein_coding
chr3	816035	0	0	0.139	0	0	NA	NA	NA	NA	NA	chr3	812887	825210	ID=ASTEI20_032492;description=proton-coupled_amino_acid_transporter-like_protein_pathetic;ebi_biotype=protein_coding
chr3	819710	0	0.167	0.056	0.092	0.25	NA	NA	NA	NA	NA	chr3	812887	825210	ID=ASTEI20_032492;description=proton-coupled_amino_acid_transporter-like_protein_pathetic;ebi_biotype=protein_coding
chr3	833010	0.8	1	0.833	1	0.667	NA	NA	NA	NA	NA	chr3	832496	834165	ID=ASTEI20_043385;description=leucine-rich_repeat-containing_protein_59;ebi_biotype=protein_coding
chr3	833015	0	0.167	0.222	0.133	0.389	NA	NA	NA	NA	NA	chr3	832496	834165	ID=ASTEI20_043385;description=leucine-rich_repeat-containing_protein_59;ebi_biotype=protein_coding
chr3	833045	0.5	0.167	0.028	0.183	0.056	NA	NA	NA	NA	NA	chr3	832496	834165	ID=ASTEI20_043385;description=leucine-rich_repeat-containing_protein_59;ebi_biotype=protein_coding
chr3	833080	0	0.667	0.722	0.567	0.5	NA	NA	NA	NA	NA	chr3	832496	834165	ID=ASTEI20_043385;description=leucine-rich_repeat-containing_protein_59;ebi_biotype=protein_coding
chr3	833120	0.45	0.444	0.722	0.633	0.5	NA	NA	NA	NA	NA	chr3	832496	834165	ID=ASTEI20_043385;description=leucine-rich_repeat-containing_protein_59;ebi_biotype=protein_coding
chr3	833221	0.2	0	0.139	0	0	NA	NA	NA	NA	NA	chr3	832496	834165	ID=ASTEI20_043385;description=leucine-rich_repeat-containing_protein_59;ebi_biotype=protein_coding
chr3	833309	0	0	0.056	0	0.389	NA	NA	NA	NA	NA	chr3	832496	834165	ID=ASTEI20_043385;description=leucine-rich_repeat-containing_protein_59;ebi_biotype=protein_coding
chr3	833318	0.65	0.389	0.806	0.667	0.889	NA	NA	NA	NA	NA	chr3	832496	834165	ID=ASTEI20_043385;description=leucine-rich_repeat-containing_protein_59;ebi_biotype=protein_coding
chr3	833402	0.45	0.833	0.778	0.908	0.833	NA	NA	NA	NA	NA	chr3	832496	834165	ID=ASTEI20_043385;description=leucine-rich_repeat-containing_protein_59;ebi_biotype=protein_coding
chr3	833534	0.65	1	0.889	0.942	1	NA	NA	NA	NA	NA	chr3	832496	834165	ID=ASTEI20_043385;description=leucine-rich_repeat-containing_protein_59;ebi_biotype=protein_coding
chr3	833588	0.4	0.389	0.306	0.192	0.472	NA	NA	NA	NA	NA	chr3	832496	834165	ID=ASTEI20_043385;description=leucine-rich_repeat-containing_protein_59;ebi_biotype=protein_coding
chr3	833612	0.4	0.389	0.306	0.192	0.444	NA	NA	NA	NA	NA	chr3	832496	834165	ID=ASTEI20_043385;description=leucine-rich_repeat-containing_protein_59;ebi_biotype=protein_coding
chr3	833632	0.5	0.444	0.028	0.35	0.056	NA	NA	NA	NA	NA	chr3	832496	834165	ID=ASTEI20_043385;description=leucine-rich_repeat-containing_protein_59;ebi_biotype=protein_coding
chr3	833706	0	0.056	0	0.017	0.028	NA	NA	NA	NA	NA	chr3	832496	834165	ID=ASTEI20_043385;description=leucine-rich_repeat-containing_protein_59;ebi_biotype=protein_coding
chr3	833715	0.8	1	0.861	1	1	NA	NA	NA	NA	NA	chr3	832496	834165	ID=ASTEI20_043385;description=leucine-rich_repeat-containing_protein_59;ebi_biotype=protein_coding
chr3	833733	0	0.222	0	0.1	0	NA	NA	NA	NA	NA	chr3	832496	834165	ID=ASTEI20_043385;description=leucine-rich_repeat-containing_protein_59;ebi_biotype=protein_coding
chr3	834512	0	0.333	0	0.092	0	NA	NA	NA	NA	NA	chr3	834209	839631	ID=ASTEI20_036557;description=adenylate_cyclase_type_2;ebi_biotype=protein_coding
chr3	834674	0.5	0.167	0.194	0.275	0.056	NA	NA	NA	NA	NA	chr3	834209	839631	ID=ASTEI20_036557;description=adenylate_cyclase_type_2;ebi_biotype=protein_coding
chr3	834688	0	0	0.167	0	0	NA	NA	NA	NA	NA	chr3	834209	839631	ID=ASTEI20_036557;description=adenylate_cyclase_type_2;ebi_biotype=protein_coding
chr3	834689	0.6	0.722	0.194	0.35	0.472	NA	NA	NA	NA	NA	chr3	834209	839631	ID=ASTEI20_036557;description=adenylate_cyclase_type_2;ebi_biotype=protein_coding
chr3	834806	0	0.278	0	0.042	0	NA	NA	NA	NA	NA	chr3	834209	839631	ID=ASTEI20_036557;description=adenylate_cyclase_type_2;ebi_biotype=protein_coding
chr3	834916	0	0	0	0.058	0	NA	NA	NA	NA	NA	chr3	834209	839631	ID=ASTEI20_036557;description=adenylate_cyclase_type_2;ebi_biotype=protein_coding
chr3	834932	0	0.333	0	0.092	0	NA	NA	NA	NA	NA	chr3	834209	839631	ID=ASTEI20_036557;description=adenylate_cyclase_type_2;ebi_biotype=protein_coding
chr3	834947	0.2	0	0.139	0	0	NA	NA	NA	NA	NA	chr3	834209	839631	ID=ASTEI20_036557;description=adenylate_cyclase_type_2;ebi_biotype=protein_coding
chr3	835070	0	0	0	0	0.25	NA	NA	NA	NA	NA	chr3	834209	839631	ID=ASTEI20_036557;description=adenylate_cyclase_type_2;ebi_biotype=protein_coding
chr3	835085	0	0.111	0	0.075	0	NA	NA	NA	NA	NA	chr3	834209	839631	ID=ASTEI20_036557;description=adenylate_cyclase_type_2;ebi_biotype=protein_coding
chr3	835196	0	0	0	0	0.25	NA	NA	NA	NA	NA	chr3	834209	839631	ID=ASTEI20_036557;description=adenylate_cyclase_type_2;ebi_biotype=protein_coding
chr3	835208	0	0	0	0	0.028	NA	NA	NA	NA	NA	chr3	834209	839631	ID=ASTEI20_036557;description=adenylate_cyclase_type_2;ebi_biotype=protein_coding
chr3	835373	0.75	0	0.306	0	0.667	NA	NA	NA	NA	NA	chr3	834209	839631	ID=ASTEI20_036557;description=adenylate_cyclase_type_2;ebi_biotype=protein_coding
chr3	835385	0	0.167	0	0.075	0	NA	NA	NA	NA	NA	chr3	834209	839631	ID=ASTEI20_036557;description=adenylate_cyclase_type_2;ebi_biotype=protein_coding
chr3	835506	0	0	0	0.008	0	NA	NA	NA	NA	NA	chr3	834209	839631	ID=ASTEI20_036557;description=adenylate_cyclase_type_2;ebi_biotype=protein_coding
chr3	835512	1	1	0.972	1	1	NA	NA	NA	NA	NA	chr3	834209	839631	ID=ASTEI20_036557;description=adenylate_cyclase_type_2;ebi_biotype=protein_coding
chr3	835662	0	0	0.028	0.075	0	NA	NA	NA	NA	NA	chr3	834209	839631	ID=ASTEI20_036557;description=adenylate_cyclase_type_2;ebi_biotype=protein_coding
chr3	835665	0	0	0.167	0.108	0.75	NA	NA	NA	NA	NA	chr3	834209	839631	ID=ASTEI20_036557;description=adenylate_cyclase_type_2;ebi_biotype=protein_coding
chr3	835689	0.2	0	0.167	0	0	NA	NA	NA	NA	NA	chr3	834209	839631	ID=ASTEI20_036557;description=adenylate_cyclase_type_2;ebi_biotype=protein_coding
chr3	835719	0	0	0.028	0	0	NA	NA	NA	NA	NA	chr3	834209	839631	ID=ASTEI20_036557;description=adenylate_cyclase_type_2;ebi_biotype=protein_coding
chr3	835860	0	0	0.028	0	0	NA	NA	NA	NA	NA	chr3	834209	839631	ID=ASTEI20_036557;description=adenylate_cyclase_type_2;ebi_biotype=protein_coding
chr3	835874	0	0	0	0	0.25	NA	NA	NA	NA	NA	chr3	834209	839631	ID=ASTEI20_036557;description=adenylate_cyclase_type_2;ebi_biotype=protein_coding
chr3	835920	0.95	0	0.833	0	0	NA	NA	NA	NA	NA	chr3	834209	839631	ID=ASTEI20_036557;description=adenylate_cyclase_type_2;ebi_biotype=protein_coding
chr3	835941	0	0.056	0.361	0.342	0.722	NA	NA	NA	NA	NA	chr3	834209	839631	ID=ASTEI20_036557;description=adenylate_cyclase_type_2;ebi_biotype=protein_coding
chr3	835986	0	0.278	0	0.033	0	NA	NA	NA	NA	NA	chr3	834209	839631	ID=ASTEI20_036557;description=adenylate_cyclase_type_2;ebi_biotype=protein_coding
chr3	836172	0.45	0.222	0.167	0.108	0.194	NA	NA	NA	NA	NA	chr3	834209	839631	ID=ASTEI20_036557;description=adenylate_cyclase_type_2;ebi_biotype=protein_coding
chr3	836193	0	0	0	0	0.056	NA	NA	NA	NA	NA	chr3	834209	839631	ID=ASTEI20_036557;description=adenylate_cyclase_type_2;ebi_biotype=protein_coding
chr3	836292	0.2	0.222	0.333	0.142	0.389	NA	NA	NA	NA	NA	chr3	834209	839631	ID=ASTEI20_036557;description=adenylate_cyclase_type_2;ebi_biotype=protein_coding
chr3	836298	0.2	0	0.306	0.108	0.361	NA	NA	NA	NA	NA	chr3	834209	839631	ID=ASTEI20_036557;description=adenylate_cyclase_type_2;ebi_biotype=protein_coding
chr3	836411	0.35	0.5	0.361	0.3	0.694	NA	NA	NA	NA	NA	chr3	834209	839631	ID=ASTEI20_036557;description=adenylate_cyclase_type_2;ebi_biotype=protein_coding
chr3	836451	0.15	0.111	0.278	0.475	0.25	NA	NA	NA	NA	NA	chr3	834209	839631	ID=ASTEI20_036557;description=adenylate_cyclase_type_2;ebi_biotype=protein_coding
chr3	836693	0.15	0	0.361	0.108	0.361	NA	NA	NA	NA	NA	chr3	834209	839631	ID=ASTEI20_036557;description=adenylate_cyclase_type_2;ebi_biotype=protein_coding
chr3	836816	0	0	0.167	0	0	NA	NA	NA	NA	NA	chr3	834209	839631	ID=ASTEI20_036557;description=adenylate_cyclase_type_2;ebi_biotype=protein_coding
chr3	836841	1	0.778	0.778	0.825	0.361	NA	NA	NA	NA	NA	chr3	834209	839631	ID=ASTEI20_036557;description=adenylate_cyclase_type_2;ebi_biotype=protein_coding
chr3	836910	0	0	0	0	0.278	NA	NA	NA	NA	NA	chr3	834209	839631	ID=ASTEI20_036557;description=adenylate_cyclase_type_2;ebi_biotype=protein_coding
chr3	837065	0	0	0.167	0	0.278	NA	NA	NA	3.730549	NA	chr3	834209	839631	ID=ASTEI20_036557;description=adenylate_cyclase_type_2;ebi_biotype=protein_coding
chr3	837164	0	0	0	0.058	0	NA	NA	NA	3.730549	NA	chr3	834209	839631	ID=ASTEI20_036557;description=adenylate_cyclase_type_2;ebi_biotype=protein_coding
chr3	837389	1	0	0	0	1	NA	NA	NA	3.730549	NA	chr3	834209	839631	ID=ASTEI20_036557;description=adenylate_cyclase_type_2;ebi_biotype=protein_coding
chr3	837543	0.3	0	0.111	0	0	NA	NA	NA	3.730549	NA	chr3	834209	839631	ID=ASTEI20_036557;description=adenylate_cyclase_type_2;ebi_biotype=protein_coding
chr3	837554	1	1	0.583	0	0.694	NA	NA	NA	3.730549	NA	chr3	834209	839631	ID=ASTEI20_036557;description=adenylate_cyclase_type_2;ebi_biotype=protein_coding
chr3	837657	0	0.056	0.083	0.167	0.111	NA	NA	NA	3.730549	NA	chr3	834209	839631	ID=ASTEI20_036557;description=adenylate_cyclase_type_2;ebi_biotype=protein_coding
chr3	837763	0.45	0.444	0.25	0	0.528	NA	NA	NA	3.730549	NA	chr3	834209	839631	ID=ASTEI20_036557;description=adenylate_cyclase_type_2;ebi_biotype=protein_coding
chr3	838116	0.85	0.722	0.694	0.667	0.917	NA	NA	NA	3.730549	NA	chr3	834209	839631	ID=ASTEI20_036557;description=adenylate_cyclase_type_2;ebi_biotype=protein_coding
chr3	838204	0.15	0	0.25	0.017	0	NA	NA	NA	3.730549	NA	chr3	834209	839631	ID=ASTEI20_036557;description=adenylate_cyclase_type_2;ebi_biotype=protein_coding
chr3	838240	0	0.278	0.028	0.05	0	NA	NA	NA	3.730549	NA	chr3	834209	839631	ID=ASTEI20_036557;description=adenylate_cyclase_type_2;ebi_biotype=protein_coding
chr3	838294	0	0.333	0.028	0.05	0	NA	NA	NA	3.730549	NA	chr3	834209	839631	ID=ASTEI20_036557;description=adenylate_cyclase_type_2;ebi_biotype=protein_coding
chr3	838303	0.5	0	0.5	0.208	0.389	NA	NA	NA	3.730549	NA	chr3	834209	839631	ID=ASTEI20_036557;description=adenylate_cyclase_type_2;ebi_biotype=protein_coding
chr3	838318	0.05	0	0	0	0	NA	NA	NA	3.730549	NA	chr3	834209	839631	ID=ASTEI20_036557;description=adenylate_cyclase_type_2;ebi_biotype=protein_coding
chr3	839035	0.45	0	0.139	0.025	0	NA	NA	NA	3.730549	NA	chr3	834209	839631	ID=ASTEI20_036557;description=adenylate_cyclase_type_2;ebi_biotype=protein_coding
chr3	839053	0	0.111	0	0.092	0	NA	NA	NA	3.730549	NA	chr3	834209	839631	ID=ASTEI20_036557;description=adenylate_cyclase_type_2;ebi_biotype=protein_coding
chr3	839062	0	0	0.056	0.05	0	NA	NA	NA	3.730549	NA	chr3	834209	839631	ID=ASTEI20_036557;description=adenylate_cyclase_type_2;ebi_biotype=protein_coding
chr3	839215	0	0	0	0	0.028	NA	NA	NA	3.730549	NA	chr3	834209	839631	ID=ASTEI20_036557;description=adenylate_cyclase_type_2;ebi_biotype=protein_coding
chr3	840647	1	1	1	1	1	NA	NA	NA	3.730549	NA	chr3	839902	850649	ID=ASTEI20_044936;description=laminin_subunit_gamma-1%2C_transcript_variant_X3;ebi_biotype=protein_coding
chr3	840678	1	1	1	1	1	NA	NA	NA	3.730549	NA	chr3	839902	850649	ID=ASTEI20_044936;description=laminin_subunit_gamma-1%2C_transcript_variant_X3;ebi_biotype=protein_coding
chr3	840747	0	0.056	0	0.117	0.028	NA	NA	NA	3.730549	NA	chr3	839902	850649	ID=ASTEI20_044936;description=laminin_subunit_gamma-1%2C_transcript_variant_X3;ebi_biotype=protein_coding
chr3	840836	0	0.167	0.389	0.483	0.111	NA	NA	NA	3.730549	NA	chr3	839902	850649	ID=ASTEI20_044936;description=laminin_subunit_gamma-1%2C_transcript_variant_X3;ebi_biotype=protein_coding
chr3	840945	0	0.056	0	0.017	0.028	NA	NA	NA	3.730549	NA	chr3	839902	850649	ID=ASTEI20_044936;description=laminin_subunit_gamma-1%2C_transcript_variant_X3;ebi_biotype=protein_coding
chr3	840957	0	0.056	0	0.017	0.028	NA	NA	NA	3.730549	NA	chr3	839902	850649	ID=ASTEI20_044936;description=laminin_subunit_gamma-1%2C_transcript_variant_X3;ebi_biotype=protein_coding
chr3	841071	0	0	0.833	0	1	NA	NA	NA	3.730549	NA	chr3	839902	850649	ID=ASTEI20_044936;description=laminin_subunit_gamma-1%2C_transcript_variant_X3;ebi_biotype=protein_coding
chr3	841074	0	0	0.056	0	0	NA	NA	NA	3.730549	NA	chr3	839902	850649	ID=ASTEI20_044936;description=laminin_subunit_gamma-1%2C_transcript_variant_X3;ebi_biotype=protein_coding
chr3	841125	0	0.056	0.083	0.167	0.111	NA	NA	NA	3.730549	NA	chr3	839902	850649	ID=ASTEI20_044936;description=laminin_subunit_gamma-1%2C_transcript_variant_X3;ebi_biotype=protein_coding
chr3	841202	0	0	0.056	0.05	0.083	NA	NA	NA	3.730549	NA	chr3	839902	850649	ID=ASTEI20_044936;description=laminin_subunit_gamma-1%2C_transcript_variant_X3;ebi_biotype=protein_coding
chr3	841210	0	0	0	0.058	0	NA	NA	NA	3.730549	NA	chr3	839902	850649	ID=ASTEI20_044936;description=laminin_subunit_gamma-1%2C_transcript_variant_X3;ebi_biotype=protein_coding
chr3	841238	1	1	0.972	1	0.833	NA	NA	NA	3.730549	NA	chr3	839902	850649	ID=ASTEI20_044936;description=laminin_subunit_gamma-1%2C_transcript_variant_X3;ebi_biotype=protein_coding
chr3	841382	0.25	0.167	0	0.075	0	NA	NA	NA	3.730549	NA	chr3	839902	850649	ID=ASTEI20_044936;description=laminin_subunit_gamma-1%2C_transcript_variant_X3;ebi_biotype=protein_coding
chr3	841445	1	1	1	1	0.917	NA	NA	NA	3.730549	NA	chr3	839902	850649	ID=ASTEI20_044936;description=laminin_subunit_gamma-1%2C_transcript_variant_X3;ebi_biotype=protein_coding
chr3	841728	0.15	0.778	0.694	0.542	0.417	NA	NA	NA	3.730549	NA	chr3	839902	850649	ID=ASTEI20_044936;description=laminin_subunit_gamma-1%2C_transcript_variant_X3;ebi_biotype=protein_coding
chr3	841739	0.4	0	0.167	0.075	0	NA	NA	NA	3.730549	NA	chr3	839902	850649	ID=ASTEI20_044936;description=laminin_subunit_gamma-1%2C_transcript_variant_X3;ebi_biotype=protein_coding
chr3	841785	0	0	0	0.025	0	NA	NA	NA	3.730549	NA	chr3	839902	850649	ID=ASTEI20_044936;description=laminin_subunit_gamma-1%2C_transcript_variant_X3;ebi_biotype=protein_coding
chr3	841794	0.75	0.389	0.806	0.7	0.278	NA	NA	NA	3.730549	NA	chr3	839902	850649	ID=ASTEI20_044936;description=laminin_subunit_gamma-1%2C_transcript_variant_X3;ebi_biotype=protein_coding
chr3	841812	1	0.778	0.861	0.95	0.333	NA	NA	NA	3.730549	NA	chr3	839902	850649	ID=ASTEI20_044936;description=laminin_subunit_gamma-1%2C_transcript_variant_X3;ebi_biotype=protein_coding
chr3	841851	0	0	0.556	0.258	0.278	NA	NA	NA	3.730549	NA	chr3	839902	850649	ID=ASTEI20_044936;description=laminin_subunit_gamma-1%2C_transcript_variant_X3;ebi_biotype=protein_coding
chr3	841920	1	1	1	1	0	NA	NA	NA	3.730549	NA	chr3	839902	850649	ID=ASTEI20_044936;description=laminin_subunit_gamma-1%2C_transcript_variant_X3;ebi_biotype=protein_coding
chr3	841938	0	0.111	0	0.092	0.389	NA	NA	NA	3.730549	NA	chr3	839902	850649	ID=ASTEI20_044936;description=laminin_subunit_gamma-1%2C_transcript_variant_X3;ebi_biotype=protein_coding
chr3	841965	0	0	0.056	0.042	0	NA	NA	NA	3.730549	NA	chr3	839902	850649	ID=ASTEI20_044936;description=laminin_subunit_gamma-1%2C_transcript_variant_X3;ebi_biotype=protein_coding
chr3	841992	0.15	0.333	0.639	0.417	0.75	NA	NA	NA	3.730549	NA	chr3	839902	850649	ID=ASTEI20_044936;description=laminin_subunit_gamma-1%2C_transcript_variant_X3;ebi_biotype=protein_coding
chr3	842057	0	0	0	0	0.083	NA	NA	NA	3.730549	NA	chr3	839902	850649	ID=ASTEI20_044936;description=laminin_subunit_gamma-1%2C_transcript_variant_X3;ebi_biotype=protein_coding
chr3	842070	0	0	0.167	0.042	0	NA	NA	NA	3.730549	NA	chr3	839902	850649	ID=ASTEI20_044936;description=laminin_subunit_gamma-1%2C_transcript_variant_X3;ebi_biotype=protein_coding
chr3	842079	0	0	0	0	0.389	NA	NA	NA	3.730549	NA	chr3	839902	850649	ID=ASTEI20_044936;description=laminin_subunit_gamma-1%2C_transcript_variant_X3;ebi_biotype=protein_coding
chr3	842109	0	0	0.167	0.025	0	NA	NA	NA	3.730549	NA	chr3	839902	850649	ID=ASTEI20_044936;description=laminin_subunit_gamma-1%2C_transcript_variant_X3;ebi_biotype=protein_coding
chr3	842139	0	0	0.028	0	0.389	NA	NA	NA	3.730549	NA	chr3	839902	850649	ID=ASTEI20_044936;description=laminin_subunit_gamma-1%2C_transcript_variant_X3;ebi_biotype=protein_coding
chr3	842190	0.15	0	0	0	0	NA	NA	NA	3.730549	NA	chr3	839902	850649	ID=ASTEI20_044936;description=laminin_subunit_gamma-1%2C_transcript_variant_X3;ebi_biotype=protein_coding
chr3	842271	0	0	0.083	0.158	0.111	NA	NA	NA	3.730549	NA	chr3	839902	850649	ID=ASTEI20_044936;description=laminin_subunit_gamma-1%2C_transcript_variant_X3;ebi_biotype=protein_coding
chr3	842364	0	0.167	0.028	0.1	0.111	NA	NA	NA	3.730549	NA	chr3	839902	850649	ID=ASTEI20_044936;description=laminin_subunit_gamma-1%2C_transcript_variant_X3;ebi_biotype=protein_coding
chr3	842384	0	0.111	0	0.092	0	NA	NA	NA	3.730549	NA	chr3	839902	850649	ID=ASTEI20_044936;description=laminin_subunit_gamma-1%2C_transcript_variant_X3;ebi_biotype=protein_coding
chr3	842463	0.6	0.889	0.528	0	0.583	NA	NA	NA	3.730549	NA	chr3	839902	850649	ID=ASTEI20_044936;description=laminin_subunit_gamma-1%2C_transcript_variant_X3;ebi_biotype=protein_coding
chr3	842523	0.15	0.111	0.5	0.233	0.028	NA	NA	NA	3.730549	NA	chr3	839902	850649	ID=ASTEI20_044936;description=laminin_subunit_gamma-1%2C_transcript_variant_X3;ebi_biotype=protein_coding
chr3	842619	0	0.167	0.111	0.1	0.056	NA	NA	NA	3.730549	NA	chr3	839902	850649	ID=ASTEI20_044936;description=laminin_subunit_gamma-1%2C_transcript_variant_X3;ebi_biotype=protein_coding
chr3	842685	0.6	0.222	0.361	0.175	0.222	NA	NA	NA	3.730549	NA	chr3	839902	850649	ID=ASTEI20_044936;description=laminin_subunit_gamma-1%2C_transcript_variant_X3;ebi_biotype=protein_coding
chr3	842784	1	0.944	0.917	0	0.917	NA	NA	NA	3.730549	NA	chr3	839902	850649	ID=ASTEI20_044936;description=laminin_subunit_gamma-1%2C_transcript_variant_X3;ebi_biotype=protein_coding
chr3	842955	0	0	0	0.008	0	NA	NA	NA	3.730549	NA	chr3	839902	850649	ID=ASTEI20_044936;description=laminin_subunit_gamma-1%2C_transcript_variant_X3;ebi_biotype=protein_coding
chr3	842961	0	0	0	0.008	0	NA	NA	NA	3.730549	NA	chr3	839902	850649	ID=ASTEI20_044936;description=laminin_subunit_gamma-1%2C_transcript_variant_X3;ebi_biotype=protein_coding
chr3	842973	0.25	0.167	0.278	0.2	0.111	NA	NA	NA	3.730549	NA	chr3	839902	850649	ID=ASTEI20_044936;description=laminin_subunit_gamma-1%2C_transcript_variant_X3;ebi_biotype=protein_coding
chr3	843461	1	0.889	1	0.908	1	NA	NA	NA	3.730549	NA	chr3	839902	850649	ID=ASTEI20_044936;description=laminin_subunit_gamma-1%2C_transcript_variant_X3;ebi_biotype=protein_coding
chr3	843497	0.7	0.778	0.667	0.692	0.556	NA	NA	NA	3.730549	NA	chr3	839902	850649	ID=ASTEI20_044936;description=laminin_subunit_gamma-1%2C_transcript_variant_X3;ebi_biotype=protein_coding
chr3	843556	0	0	0	0.025	0	NA	NA	NA	3.730549	NA	chr3	839902	850649	ID=ASTEI20_044936;description=laminin_subunit_gamma-1%2C_transcript_variant_X3;ebi_biotype=protein_coding
chr3	843590	0.15	0	0	0	0.139	NA	NA	NA	3.730549	NA	chr3	839902	850649	ID=ASTEI20_044936;description=laminin_subunit_gamma-1%2C_transcript_variant_X3;ebi_biotype=protein_coding
chr3	843796	0.55	0.389	0.389	0.375	0.583	NA	NA	NA	3.730549	NA	chr3	839902	850649	ID=ASTEI20_044936;description=laminin_subunit_gamma-1%2C_transcript_variant_X3;ebi_biotype=protein_coding
chr3	843856	0	0	0	0	0.111	NA	NA	NA	3.730549	NA	chr3	839902	850649	ID=ASTEI20_044936;description=laminin_subunit_gamma-1%2C_transcript_variant_X3;ebi_biotype=protein_coding
chr3	843952	0.95	1	0	0.95	1	NA	NA	NA	3.730549	NA	chr3	839902	850649	ID=ASTEI20_044936;description=laminin_subunit_gamma-1%2C_transcript_variant_X3;ebi_biotype=protein_coding
chr3	844054	0.35	0.667	0.75	0.592	0.972	NA	NA	NA	3.730549	NA	chr3	839902	850649	ID=ASTEI20_044936;description=laminin_subunit_gamma-1%2C_transcript_variant_X3;ebi_biotype=protein_coding
chr3	844095	0.25	0.444	0.194	0.45	0.528	NA	NA	NA	3.730549	NA	chr3	839902	850649	ID=ASTEI20_044936;description=laminin_subunit_gamma-1%2C_transcript_variant_X3;ebi_biotype=protein_coding
chr3	844111	0.15	0.333	0.583	0.333	0.306	NA	NA	NA	3.730549	NA	chr3	839902	850649	ID=ASTEI20_044936;description=laminin_subunit_gamma-1%2C_transcript_variant_X3;ebi_biotype=protein_coding
chr3	844120	1	1	0.917	0.925	0.917	NA	NA	NA	3.730549	NA	chr3	839902	850649	ID=ASTEI20_044936;description=laminin_subunit_gamma-1%2C_transcript_variant_X3;ebi_biotype=protein_coding
chr3	844141	0	0	0	0.025	0	NA	NA	NA	3.730549	NA	chr3	839902	850649	ID=ASTEI20_044936;description=laminin_subunit_gamma-1%2C_transcript_variant_X3;ebi_biotype=protein_coding
chr3	844153	0.25	0.111	0.056	0.3	0.444	NA	NA	NA	3.730549	NA	chr3	839902	850649	ID=ASTEI20_044936;description=laminin_subunit_gamma-1%2C_transcript_variant_X3;ebi_biotype=protein_coding
chr3	844327	0.7	0.778	0.278	0.517	0.222	NA	NA	NA	3.730549	NA	chr3	839902	850649	ID=ASTEI20_044936;description=laminin_subunit_gamma-1%2C_transcript_variant_X3;ebi_biotype=protein_coding
chr3	844342	0.25	0.5	0.056	0.258	0.056	NA	NA	NA	3.730549	NA	chr3	839902	850649	ID=ASTEI20_044936;description=laminin_subunit_gamma-1%2C_transcript_variant_X3;ebi_biotype=protein_coding
chr3	844348	0.15	0.278	0.361	0.408	0.361	NA	NA	NA	3.730549	NA	chr3	839902	850649	ID=ASTEI20_044936;description=laminin_subunit_gamma-1%2C_transcript_variant_X3;ebi_biotype=protein_coding
chr3	844356	0.4	0	0	0	0.056	NA	NA	NA	3.730549	NA	chr3	839902	850649	ID=ASTEI20_044936;description=laminin_subunit_gamma-1%2C_transcript_variant_X3;ebi_biotype=protein_coding
chr3	844363	0.75	0.222	0.528	0.442	0.5	NA	NA	NA	3.730549	NA	chr3	839902	850649	ID=ASTEI20_044936;description=laminin_subunit_gamma-1%2C_transcript_variant_X3;ebi_biotype=protein_coding
chr3	844372	0	0	0	0	0.028	NA	NA	NA	3.730549	NA	chr3	839902	850649	ID=ASTEI20_044936;description=laminin_subunit_gamma-1%2C_transcript_variant_X3;ebi_biotype=protein_coding
chr3	844495	0	0.222	0.167	0	0	NA	NA	NA	3.730549	NA	chr3	839902	850649	ID=ASTEI20_044936;description=laminin_subunit_gamma-1%2C_transcript_variant_X3;ebi_biotype=protein_coding
chr3	844507	0.55	0	0.167	0	0	NA	NA	NA	3.730549	NA	chr3	839902	850649	ID=ASTEI20_044936;description=laminin_subunit_gamma-1%2C_transcript_variant_X3;ebi_biotype=protein_coding
chr3	844552	0.5	0	0.167	0	0	NA	NA	NA	3.730549	NA	chr3	839902	850649	ID=ASTEI20_044936;description=laminin_subunit_gamma-1%2C_transcript_variant_X3;ebi_biotype=protein_coding
chr3	844663	1	1	0.778	0.958	1	NA	NA	NA	3.730549	NA	chr3	839902	850649	ID=ASTEI20_044936;description=laminin_subunit_gamma-1%2C_transcript_variant_X3;ebi_biotype=protein_coding
chr3	844705	0	0	0.167	0	0	NA	NA	NA	3.730549	NA	chr3	839902	850649	ID=ASTEI20_044936;description=laminin_subunit_gamma-1%2C_transcript_variant_X3;ebi_biotype=protein_coding
chr3	844753	0	0	0	0.025	0	NA	NA	NA	3.730549	NA	chr3	839902	850649	ID=ASTEI20_044936;description=laminin_subunit_gamma-1%2C_transcript_variant_X3;ebi_biotype=protein_coding
chr3	844819	0.15	0.389	0.083	0.258	0.167	NA	NA	NA	3.730549	NA	chr3	839902	850649	ID=ASTEI20_044936;description=laminin_subunit_gamma-1%2C_transcript_variant_X3;ebi_biotype=protein_coding
chr3	844843	0	0	0.083	0	0	NA	NA	NA	3.730549	NA	chr3	839902	850649	ID=ASTEI20_044936;description=laminin_subunit_gamma-1%2C_transcript_variant_X3;ebi_biotype=protein_coding
chr3	844897	0	0	0	0.058	0	NA	NA	NA	3.730549	NA	chr3	839902	850649	ID=ASTEI20_044936;description=laminin_subunit_gamma-1%2C_transcript_variant_X3;ebi_biotype=protein_coding
chr3	844930	0.95	0.556	0.667	0.95	0.389	NA	NA	NA	3.730549	NA	chr3	839902	850649	ID=ASTEI20_044936;description=laminin_subunit_gamma-1%2C_transcript_variant_X3;ebi_biotype=protein_coding
chr3	844942	0.15	0.111	0	0.092	0	NA	NA	NA	3.730549	NA	chr3	839902	850649	ID=ASTEI20_044936;description=laminin_subunit_gamma-1%2C_transcript_variant_X3;ebi_biotype=protein_coding
chr3	845002	0	0.167	0.056	0.333	0.083	NA	NA	NA	3.730549	NA	chr3	839902	850649	ID=ASTEI20_044936;description=laminin_subunit_gamma-1%2C_transcript_variant_X3;ebi_biotype=protein_coding
chr3	845050	1	0.778	0.806	0.775	0.917	NA	NA	NA	3.730549	NA	chr3	839902	850649	ID=ASTEI20_044936;description=laminin_subunit_gamma-1%2C_transcript_variant_X3;ebi_biotype=protein_coding
chr3	845794	0.7	0	0.75	1	0.861	NA	NA	NA	3.730549	NA	chr3	839902	850649	ID=ASTEI20_044936;description=laminin_subunit_gamma-1%2C_transcript_variant_X3;ebi_biotype=protein_coding
chr3	845809	1	0.667	0.972	0.692	0.972	NA	NA	NA	3.730549	NA	chr3	839902	850649	ID=ASTEI20_044936;description=laminin_subunit_gamma-1%2C_transcript_variant_X3;ebi_biotype=protein_coding
chr3	845869	0.15	0.167	0.25	0.158	0.389	NA	NA	NA	3.730549	NA	chr3	839902	850649	ID=ASTEI20_044936;description=laminin_subunit_gamma-1%2C_transcript_variant_X3;ebi_biotype=protein_coding
chr3	845965	0	0.222	0.167	0.05	0.222	NA	NA	NA	3.730549	NA	chr3	839902	850649	ID=ASTEI20_044936;description=laminin_subunit_gamma-1%2C_transcript_variant_X3;ebi_biotype=protein_coding
chr3	846112	0.35	0.111	0.306	0.308	0.194	NA	NA	NA	3.730549	NA	chr3	839902	850649	ID=ASTEI20_044936;description=laminin_subunit_gamma-1%2C_transcript_variant_X3;ebi_biotype=protein_coding
chr3	846217	1	0.611	0.75	0.583	0.972	NA	NA	NA	3.730549	NA	chr3	839902	850649	ID=ASTEI20_044936;description=laminin_subunit_gamma-1%2C_transcript_variant_X3;ebi_biotype=protein_coding
chr3	846391	0.15	0	0	0	0	NA	NA	NA	3.730549	NA	chr3	839902	850649	ID=ASTEI20_044936;description=laminin_subunit_gamma-1%2C_transcript_variant_X3;ebi_biotype=protein_coding
chr3	847491	0.15	0	0.056	0	0	NA	NA	NA	3.730549	NA	chr3	839902	850649	ID=ASTEI20_044936;description=laminin_subunit_gamma-1%2C_transcript_variant_X3;ebi_biotype=protein_coding
chr3	851465	0	0	0.083	0	0	NA	NA	NA	3.730549	NA	chr3	851168	860021	ID=ASTEI20_044715;description=transmembrane_channel-like_protein_2;ebi_biotype=protein_coding
chr3	851490	0	0	0	0.025	0	NA	NA	NA	3.730549	NA	chr3	851168	860021	ID=ASTEI20_044715;description=transmembrane_channel-like_protein_2;ebi_biotype=protein_coding
chr3	851499	0	0.056	0	0	0	NA	NA	NA	3.730549	NA	chr3	851168	860021	ID=ASTEI20_044715;description=transmembrane_channel-like_protein_2;ebi_biotype=protein_coding
chr3	851526	0	0	0	0.025	0	NA	NA	NA	3.730549	NA	chr3	851168	860021	ID=ASTEI20_044715;description=transmembrane_channel-like_protein_2;ebi_biotype=protein_coding
chr3	851731	0	0	0.028	0	0	NA	NA	NA	3.730549	NA	chr3	851168	860021	ID=ASTEI20_044715;description=transmembrane_channel-like_protein_2;ebi_biotype=protein_coding
chr3	851769	1	0.556	0.861	0.675	0.722	NA	NA	NA	3.730549	NA	chr3	851168	860021	ID=ASTEI20_044715;description=transmembrane_channel-like_protein_2;ebi_biotype=protein_coding
chr3	851895	0.15	0.222	0	0	0	NA	NA	NA	3.730549	NA	chr3	851168	860021	ID=ASTEI20_044715;description=transmembrane_channel-like_protein_2;ebi_biotype=protein_coding
chr3	851897	0	0.056	0	0.017	0	NA	NA	NA	3.730549	NA	chr3	851168	860021	ID=ASTEI20_044715;description=transmembrane_channel-like_protein_2;ebi_biotype=protein_coding
chr3	851918	0	0.167	0	0.058	0.056	NA	NA	NA	NA	NA	chr3	851168	860021	ID=ASTEI20_044715;description=transmembrane_channel-like_protein_2;ebi_biotype=protein_coding
chr3	851945	0	0	0.139	0	0	NA	NA	NA	NA	NA	chr3	851168	860021	ID=ASTEI20_044715;description=transmembrane_channel-like_protein_2;ebi_biotype=protein_coding
chr3	851966	0.15	0.278	0	0	0	NA	NA	NA	NA	NA	chr3	851168	860021	ID=ASTEI20_044715;description=transmembrane_channel-like_protein_2;ebi_biotype=protein_coding
chr3	851988	0.4	0.389	0.417	0.392	0.306	NA	NA	NA	NA	NA	chr3	851168	860021	ID=ASTEI20_044715;description=transmembrane_channel-like_protein_2;ebi_biotype=protein_coding
chr3	852033	0	0.278	0.111	0.083	0.306	NA	NA	NA	NA	NA	chr3	851168	860021	ID=ASTEI20_044715;description=transmembrane_channel-like_protein_2;ebi_biotype=protein_coding
chr3	852054	0	0.278	0.111	0.083	0.278	NA	NA	NA	NA	NA	chr3	851168	860021	ID=ASTEI20_044715;description=transmembrane_channel-like_protein_2;ebi_biotype=protein_coding
chr3	852133	0	0.389	0.167	0.167	0.278	NA	NA	NA	NA	NA	chr3	851168	860021	ID=ASTEI20_044715;description=transmembrane_channel-like_protein_2;ebi_biotype=protein_coding
chr3	852146	0	0.389	0.167	0.15	0.25	NA	NA	NA	NA	NA	chr3	851168	860021	ID=ASTEI20_044715;description=transmembrane_channel-like_protein_2;ebi_biotype=protein_coding
chr3	852168	0	0.389	0.139	0.15	0.25	NA	NA	NA	NA	NA	chr3	851168	860021	ID=ASTEI20_044715;description=transmembrane_channel-like_protein_2;ebi_biotype=protein_coding
chr3	852198	0	0.111	0	0.117	0	NA	NA	NA	NA	NA	chr3	851168	860021	ID=ASTEI20_044715;description=transmembrane_channel-like_protein_2;ebi_biotype=protein_coding
chr3	852246	0.4	0	0	0.05	0.028	NA	NA	NA	NA	NA	chr3	851168	860021	ID=ASTEI20_044715;description=transmembrane_channel-like_protein_2;ebi_biotype=protein_coding
chr3	852278	0	0.222	0.028	0.05	0	NA	NA	NA	NA	NA	chr3	851168	860021	ID=ASTEI20_044715;description=transmembrane_channel-like_protein_2;ebi_biotype=protein_coding
chr3	852309	0.15	0.444	0.111	0.05	0.25	NA	NA	3.275201	NA	NA	chr3	851168	860021	ID=ASTEI20_044715;description=transmembrane_channel-like_protein_2;ebi_biotype=protein_coding
chr3	852318	0	0.222	0.111	0.05	0.25	NA	NA	3.275201	NA	NA	chr3	851168	860021	ID=ASTEI20_044715;description=transmembrane_channel-like_protein_2;ebi_biotype=protein_coding
chr3	852426	0.7	0.333	0.306	0.267	0.194	NA	NA	3.275201	NA	NA	chr3	851168	860021	ID=ASTEI20_044715;description=transmembrane_channel-like_protein_2;ebi_biotype=protein_coding
chr3	852525	0	0	0	0.15	0	NA	NA	3.275201	NA	NA	chr3	851168	860021	ID=ASTEI20_044715;description=transmembrane_channel-like_protein_2;ebi_biotype=protein_coding
chr3	852588	0.3	0.222	0.028	0.008	0.056	NA	NA	3.275201	NA	NA	chr3	851168	860021	ID=ASTEI20_044715;description=transmembrane_channel-like_protein_2;ebi_biotype=protein_coding
chr3	852591	0.15	0	0.139	0	0.028	NA	NA	3.275201	NA	NA	chr3	851168	860021	ID=ASTEI20_044715;description=transmembrane_channel-like_protein_2;ebi_biotype=protein_coding
chr3	852627	0	0	0.167	0.208	0.056	NA	NA	3.275201	NA	NA	chr3	851168	860021	ID=ASTEI20_044715;description=transmembrane_channel-like_protein_2;ebi_biotype=protein_coding
chr3	852648	0	0.111	0.056	0.125	0	NA	NA	3.275201	NA	NA	chr3	851168	860021	ID=ASTEI20_044715;description=transmembrane_channel-like_protein_2;ebi_biotype=protein_coding
chr3	852930	1	0.667	0.944	0.833	0	NA	NA	3.275201	NA	NA	chr3	851168	860021	ID=ASTEI20_044715;description=transmembrane_channel-like_protein_2;ebi_biotype=protein_coding
chr3	852935	0	0	0	0	0.056	NA	NA	3.275201	NA	NA	chr3	851168	860021	ID=ASTEI20_044715;description=transmembrane_channel-like_protein_2;ebi_biotype=protein_coding
chr3	852939	0	0	0	0.017	0.028	NA	NA	3.275201	NA	NA	chr3	851168	860021	ID=ASTEI20_044715;description=transmembrane_channel-like_protein_2;ebi_biotype=protein_coding
chr3	852958	0.55	0.278	0.611	0.525	0.25	NA	NA	3.275201	NA	NA	chr3	851168	860021	ID=ASTEI20_044715;description=transmembrane_channel-like_protein_2;ebi_biotype=protein_coding
chr3	852967	1	0.611	0.889	0.808	0	NA	NA	3.275201	NA	NA	chr3	851168	860021	ID=ASTEI20_044715;description=transmembrane_channel-like_protein_2;ebi_biotype=protein_coding
chr3	853675	0.3	0	0.389	0	0.028	NA	NA	3.275201	NA	NA	chr3	851168	860021	ID=ASTEI20_044715;description=transmembrane_channel-like_protein_2;ebi_biotype=protein_coding
chr3	853688	0.1	0.167	0.083	0.217	0	NA	NA	3.275201	NA	NA	chr3	851168	860021	ID=ASTEI20_044715;description=transmembrane_channel-like_protein_2;ebi_biotype=protein_coding
chr3	854096	0.15	0.056	0	0.05	0.028	NA	NA	3.275201	NA	NA	chr3	851168	860021	ID=ASTEI20_044715;description=transmembrane_channel-like_protein_2;ebi_biotype=protein_coding
chr3	854110	0	0	0	0.025	0	NA	NA	3.275201	NA	NA	chr3	851168	860021	ID=ASTEI20_044715;description=transmembrane_channel-like_protein_2;ebi_biotype=protein_coding
chr3	854156	1	0	0.861	0.675	0.389	NA	NA	3.275201	NA	NA	chr3	851168	860021	ID=ASTEI20_044715;description=transmembrane_channel-like_protein_2;ebi_biotype=protein_coding
chr3	854168	0.05	0	0.167	0.192	0.028	NA	NA	3.275201	NA	NA	chr3	851168	860021	ID=ASTEI20_044715;description=transmembrane_channel-like_protein_2;ebi_biotype=protein_coding
chr3	854272	0.3	0.444	0.361	0.333	0.25	NA	NA	3.275201	NA	NA	chr3	851168	860021	ID=ASTEI20_044715;description=transmembrane_channel-like_protein_2;ebi_biotype=protein_coding
chr3	854297	0	0.278	0.194	0.225	0.25	NA	NA	3.275201	NA	NA	chr3	851168	860021	ID=ASTEI20_044715;description=transmembrane_channel-like_protein_2;ebi_biotype=protein_coding
chr3	854426	0	0.056	0	0.017	0	NA	NA	3.275201	NA	NA	chr3	851168	860021	ID=ASTEI20_044715;description=transmembrane_channel-like_protein_2;ebi_biotype=protein_coding
chr3	854547	0	0	0	0.025	0	NA	NA	3.275201	NA	NA	chr3	851168	860021	ID=ASTEI20_044715;description=transmembrane_channel-like_protein_2;ebi_biotype=protein_coding
chr3	854659	0	0	0	0	0.028	NA	NA	3.275201	NA	NA	chr3	851168	860021	ID=ASTEI20_044715;description=transmembrane_channel-like_protein_2;ebi_biotype=protein_coding
chr3	855250	0	0	0.167	0.192	0.028	NA	NA	3.275201	NA	NA	chr3	851168	860021	ID=ASTEI20_044715;description=transmembrane_channel-like_protein_2;ebi_biotype=protein_coding
chr3	855250	0	0	0.167	0.192	0.028	NA	NA	3.275201	NA	NA	chr3	855201	953973	ID=ASTEI20_031312;description=CLIP-associating_protein%2C_transcript_variant_X3;ebi_biotype=protein_coding
chr3	855364	0.15	0.5	0.111	0.333	0.056	NA	NA	3.275201	NA	NA	chr3	851168	860021	ID=ASTEI20_044715;description=transmembrane_channel-like_protein_2;ebi_biotype=protein_coding
chr3	855364	0.15	0.5	0.111	0.333	0.056	NA	NA	3.275201	NA	NA	chr3	855201	953973	ID=ASTEI20_031312;description=CLIP-associating_protein%2C_transcript_variant_X3;ebi_biotype=protein_coding
chr3	855373	0.15	0	0	0	0	NA	NA	3.275201	NA	NA	chr3	851168	860021	ID=ASTEI20_044715;description=transmembrane_channel-like_protein_2;ebi_biotype=protein_coding
chr3	855373	0.15	0	0	0	0	NA	NA	3.275201	NA	NA	chr3	855201	953973	ID=ASTEI20_031312;description=CLIP-associating_protein%2C_transcript_variant_X3;ebi_biotype=protein_coding
chr3	855506	0.45	0.667	0.778	0.692	0.389	NA	NA	3.275201	NA	NA	chr3	851168	860021	ID=ASTEI20_044715;description=transmembrane_channel-like_protein_2;ebi_biotype=protein_coding
chr3	855506	0.45	0.667	0.778	0.692	0.389	NA	NA	3.275201	NA	NA	chr3	855201	953973	ID=ASTEI20_031312;description=CLIP-associating_protein%2C_transcript_variant_X3;ebi_biotype=protein_coding
chr3	855657	0.75	0.389	0.111	0.342	0.028	NA	NA	3.275201	NA	NA	chr3	851168	860021	ID=ASTEI20_044715;description=transmembrane_channel-like_protein_2;ebi_biotype=protein_coding
chr3	855657	0.75	0.389	0.111	0.342	0.028	NA	NA	3.275201	NA	NA	chr3	855201	953973	ID=ASTEI20_031312;description=CLIP-associating_protein%2C_transcript_variant_X3;ebi_biotype=protein_coding
chr3	855696	0.15	0.278	0.333	0.275	0.306	NA	NA	3.275201	NA	NA	chr3	851168	860021	ID=ASTEI20_044715;description=transmembrane_channel-like_protein_2;ebi_biotype=protein_coding
chr3	855696	0.15	0.278	0.333	0.275	0.306	NA	NA	3.275201	NA	NA	chr3	855201	953973	ID=ASTEI20_031312;description=CLIP-associating_protein%2C_transcript_variant_X3;ebi_biotype=protein_coding
chr3	855744	0	0	0.028	0.025	0	NA	NA	3.275201	NA	NA	chr3	851168	860021	ID=ASTEI20_044715;description=transmembrane_channel-like_protein_2;ebi_biotype=protein_coding
chr3	855744	0	0	0.028	0.025	0	NA	NA	3.275201	NA	NA	chr3	855201	953973	ID=ASTEI20_031312;description=CLIP-associating_protein%2C_transcript_variant_X3;ebi_biotype=protein_coding
chr3	855792	0	0.056	0	0.042	0	NA	NA	3.275201	NA	NA	chr3	851168	860021	ID=ASTEI20_044715;description=transmembrane_channel-like_protein_2;ebi_biotype=protein_coding
chr3	855792	0	0.056	0	0.042	0	NA	NA	3.275201	NA	NA	chr3	855201	953973	ID=ASTEI20_031312;description=CLIP-associating_protein%2C_transcript_variant_X3;ebi_biotype=protein_coding
chr3	855825	0.15	0.222	0.167	0.233	0.278	NA	NA	3.275201	NA	NA	chr3	851168	860021	ID=ASTEI20_044715;description=transmembrane_channel-like_protein_2;ebi_biotype=protein_coding
chr3	855825	0.15	0.222	0.167	0.233	0.278	NA	NA	3.275201	NA	NA	chr3	855201	953973	ID=ASTEI20_031312;description=CLIP-associating_protein%2C_transcript_variant_X3;ebi_biotype=protein_coding
chr3	855912	0.35	0	0	0	0	NA	NA	3.275201	NA	NA	chr3	851168	860021	ID=ASTEI20_044715;description=transmembrane_channel-like_protein_2;ebi_biotype=protein_coding
chr3	855912	0.35	0	0	0	0	NA	NA	3.275201	NA	NA	chr3	855201	953973	ID=ASTEI20_031312;description=CLIP-associating_protein%2C_transcript_variant_X3;ebi_biotype=protein_coding
chr3	856140	0.15	0	0.222	0.1	0	NA	NA	3.275201	NA	NA	chr3	851168	860021	ID=ASTEI20_044715;description=transmembrane_channel-like_protein_2;ebi_biotype=protein_coding
chr3	856140	0.15	0	0.222	0.1	0	NA	NA	3.275201	NA	NA	chr3	855201	953973	ID=ASTEI20_031312;description=CLIP-associating_protein%2C_transcript_variant_X3;ebi_biotype=protein_coding
chr3	856185	0	0	0	0	0.028	NA	NA	3.275201	NA	NA	chr3	851168	860021	ID=ASTEI20_044715;description=transmembrane_channel-like_protein_2;ebi_biotype=protein_coding
chr3	856185	0	0	0	0	0.028	NA	NA	3.275201	NA	NA	chr3	855201	953973	ID=ASTEI20_031312;description=CLIP-associating_protein%2C_transcript_variant_X3;ebi_biotype=protein_coding
chr3	856299	0	0.278	0.111	0.117	0.611	NA	NA	3.275201	NA	NA	chr3	851168	860021	ID=ASTEI20_044715;description=transmembrane_channel-like_protein_2;ebi_biotype=protein_coding
chr3	856299	0	0.278	0.111	0.117	0.611	NA	NA	3.275201	NA	NA	chr3	855201	953973	ID=ASTEI20_031312;description=CLIP-associating_protein%2C_transcript_variant_X3;ebi_biotype=protein_coding
chr3	856308	0.7	0.056	0.389	0.117	0.056	NA	NA	3.275201	NA	NA	chr3	851168	860021	ID=ASTEI20_044715;description=transmembrane_channel-like_protein_2;ebi_biotype=protein_coding
chr3	856308	0.7	0.056	0.389	0.117	0.056	NA	NA	3.275201	NA	NA	chr3	855201	953973	ID=ASTEI20_031312;description=CLIP-associating_protein%2C_transcript_variant_X3;ebi_biotype=protein_coding
chr3	856318	0	0	0.083	0.05	0.222	NA	NA	3.275201	NA	NA	chr3	851168	860021	ID=ASTEI20_044715;description=transmembrane_channel-like_protein_2;ebi_biotype=protein_coding
chr3	856318	0	0	0.083	0.05	0.222	NA	NA	3.275201	NA	NA	chr3	855201	953973	ID=ASTEI20_031312;description=CLIP-associating_protein%2C_transcript_variant_X3;ebi_biotype=protein_coding
chr3	856345	0	0.167	0.056	0.1	0	NA	NA	3.275201	NA	NA	chr3	851168	860021	ID=ASTEI20_044715;description=transmembrane_channel-like_protein_2;ebi_biotype=protein_coding
chr3	856345	0	0.167	0.056	0.1	0	NA	NA	3.275201	NA	NA	chr3	855201	953973	ID=ASTEI20_031312;description=CLIP-associating_protein%2C_transcript_variant_X3;ebi_biotype=protein_coding
chr3	856346	0	0.278	0.111	0.117	0.611	NA	NA	3.275201	NA	NA	chr3	851168	860021	ID=ASTEI20_044715;description=transmembrane_channel-like_protein_2;ebi_biotype=protein_coding
chr3	856346	0	0.278	0.111	0.117	0.611	NA	NA	3.275201	NA	NA	chr3	855201	953973	ID=ASTEI20_031312;description=CLIP-associating_protein%2C_transcript_variant_X3;ebi_biotype=protein_coding
chr3	856417	0	0	0.167	0.192	0.028	NA	NA	3.275201	NA	NA	chr3	851168	860021	ID=ASTEI20_044715;description=transmembrane_channel-like_protein_2;ebi_biotype=protein_coding
chr3	856417	0	0	0.167	0.192	0.028	NA	NA	3.275201	NA	NA	chr3	855201	953973	ID=ASTEI20_031312;description=CLIP-associating_protein%2C_transcript_variant_X3;ebi_biotype=protein_coding
chr3	856458	0	0	0	0	0.028	NA	NA	3.275201	NA	NA	chr3	851168	860021	ID=ASTEI20_044715;description=transmembrane_channel-like_protein_2;ebi_biotype=protein_coding
chr3	856458	0	0	0	0	0.028	NA	NA	3.275201	NA	NA	chr3	855201	953973	ID=ASTEI20_031312;description=CLIP-associating_protein%2C_transcript_variant_X3;ebi_biotype=protein_coding
chr3	859791	1	1	0.972	0.867	0.944	NA	NA	3.275201	NA	NA	chr3	851168	860021	ID=ASTEI20_044715;description=transmembrane_channel-like_protein_2;ebi_biotype=protein_coding
chr3	859791	1	1	0.972	0.867	0.944	NA	NA	3.275201	NA	NA	chr3	855201	953973	ID=ASTEI20_031312;description=CLIP-associating_protein%2C_transcript_variant_X3;ebi_biotype=protein_coding
chr3	864477	0	0	0	0.058	0	NA	NA	3.275201	NA	NA	chr3	864142	880876	ID=ASTEI20_032669;description=protein_bunched%2C_class_2/F/G_isoform;ebi_biotype=protein_coding
chr3	864477	0	0	0	0.058	0	NA	NA	3.275201	NA	NA	chr3	855201	953973	ID=ASTEI20_031312;description=CLIP-associating_protein%2C_transcript_variant_X3;ebi_biotype=protein_coding
chr3	864508	0.35	0.444	0.361	0.367	0.056	NA	NA	3.275201	NA	NA	chr3	864142	880876	ID=ASTEI20_032669;description=protein_bunched%2C_class_2/F/G_isoform;ebi_biotype=protein_coding
chr3	864508	0.35	0.444	0.361	0.367	0.056	NA	NA	3.275201	NA	NA	chr3	855201	953973	ID=ASTEI20_031312;description=CLIP-associating_protein%2C_transcript_variant_X3;ebi_biotype=protein_coding
chr3	864517	0.4	0.056	0.139	0.158	0.139	NA	NA	3.275201	NA	NA	chr3	864142	880876	ID=ASTEI20_032669;description=protein_bunched%2C_class_2/F/G_isoform;ebi_biotype=protein_coding
chr3	864517	0.4	0.056	0.139	0.158	0.139	NA	NA	3.275201	NA	NA	chr3	855201	953973	ID=ASTEI20_031312;description=CLIP-associating_protein%2C_transcript_variant_X3;ebi_biotype=protein_coding
chr3	864553	0	0.111	0.194	0.1	0.417	NA	NA	3.275201	NA	NA	chr3	864142	880876	ID=ASTEI20_032669;description=protein_bunched%2C_class_2/F/G_isoform;ebi_biotype=protein_coding
chr3	864553	0	0.111	0.194	0.1	0.417	NA	NA	3.275201	NA	NA	chr3	855201	953973	ID=ASTEI20_031312;description=CLIP-associating_protein%2C_transcript_variant_X3;ebi_biotype=protein_coding
chr3	864724	0.3	0	0.028	0	0	NA	NA	3.275201	NA	NA	chr3	864142	880876	ID=ASTEI20_032669;description=protein_bunched%2C_class_2/F/G_isoform;ebi_biotype=protein_coding
chr3	864724	0.3	0	0.028	0	0	NA	NA	3.275201	NA	NA	chr3	855201	953973	ID=ASTEI20_031312;description=CLIP-associating_protein%2C_transcript_variant_X3;ebi_biotype=protein_coding
chr3	864787	0.15	0	0	0	0	NA	NA	3.275201	NA	NA	chr3	864142	880876	ID=ASTEI20_032669;description=protein_bunched%2C_class_2/F/G_isoform;ebi_biotype=protein_coding
chr3	864787	0.15	0	0	0	0	NA	NA	3.275201	NA	NA	chr3	855201	953973	ID=ASTEI20_031312;description=CLIP-associating_protein%2C_transcript_variant_X3;ebi_biotype=protein_coding
chr3	864882	0	0.167	0	0.058	0.056	NA	NA	3.275201	NA	NA	chr3	864142	880876	ID=ASTEI20_032669;description=protein_bunched%2C_class_2/F/G_isoform;ebi_biotype=protein_coding
chr3	864882	0	0.167	0	0.058	0.056	NA	NA	3.275201	NA	NA	chr3	855201	953973	ID=ASTEI20_031312;description=CLIP-associating_protein%2C_transcript_variant_X3;ebi_biotype=protein_coding
chr3	864904	0.2	0.222	0.25	0.3	0	NA	NA	3.275201	NA	NA	chr3	864142	880876	ID=ASTEI20_032669;description=protein_bunched%2C_class_2/F/G_isoform;ebi_biotype=protein_coding
chr3	864904	0.2	0.222	0.25	0.3	0	NA	NA	3.275201	NA	NA	chr3	855201	953973	ID=ASTEI20_031312;description=CLIP-associating_protein%2C_transcript_variant_X3;ebi_biotype=protein_coding
chr3	864949	0	0	0.139	0	0.028	NA	NA	3.275201	NA	NA	chr3	864142	880876	ID=ASTEI20_032669;description=protein_bunched%2C_class_2/F/G_isoform;ebi_biotype=protein_coding
chr3	864949	0	0	0.139	0	0.028	NA	NA	3.275201	NA	NA	chr3	855201	953973	ID=ASTEI20_031312;description=CLIP-associating_protein%2C_transcript_variant_X3;ebi_biotype=protein_coding
chr3	864970	0	0	0	0.05	0	NA	NA	3.275201	NA	NA	chr3	864142	880876	ID=ASTEI20_032669;description=protein_bunched%2C_class_2/F/G_isoform;ebi_biotype=protein_coding
chr3	864970	0	0	0	0.05	0	NA	NA	3.275201	NA	NA	chr3	855201	953973	ID=ASTEI20_031312;description=CLIP-associating_protein%2C_transcript_variant_X3;ebi_biotype=protein_coding
chr3	864976	0	0.056	0.083	0.15	0.194	NA	NA	3.275201	NA	NA	chr3	864142	880876	ID=ASTEI20_032669;description=protein_bunched%2C_class_2/F/G_isoform;ebi_biotype=protein_coding
chr3	864976	0	0.056	0.083	0.15	0.194	NA	NA	3.275201	NA	NA	chr3	855201	953973	ID=ASTEI20_031312;description=CLIP-associating_protein%2C_transcript_variant_X3;ebi_biotype=protein_coding
chr3	865033	0	0.056	0.083	0.15	0.194	NA	NA	3.275201	NA	NA	chr3	864142	880876	ID=ASTEI20_032669;description=protein_bunched%2C_class_2/F/G_isoform;ebi_biotype=protein_coding
chr3	865033	0	0.056	0.083	0.15	0.194	NA	NA	3.275201	NA	NA	chr3	855201	953973	ID=ASTEI20_031312;description=CLIP-associating_protein%2C_transcript_variant_X3;ebi_biotype=protein_coding
chr3	865045	0	0.167	0.083	0.058	0.278	NA	NA	3.275201	NA	NA	chr3	864142	880876	ID=ASTEI20_032669;description=protein_bunched%2C_class_2/F/G_isoform;ebi_biotype=protein_coding
chr3	865045	0	0.167	0.083	0.058	0.278	NA	NA	3.275201	NA	NA	chr3	855201	953973	ID=ASTEI20_031312;description=CLIP-associating_protein%2C_transcript_variant_X3;ebi_biotype=protein_coding
chr3	865060	0	0.333	0.25	0.158	0.694	NA	NA	3.275201	NA	NA	chr3	864142	880876	ID=ASTEI20_032669;description=protein_bunched%2C_class_2/F/G_isoform;ebi_biotype=protein_coding
chr3	865060	0	0.333	0.25	0.158	0.694	NA	NA	3.275201	NA	NA	chr3	855201	953973	ID=ASTEI20_031312;description=CLIP-associating_protein%2C_transcript_variant_X3;ebi_biotype=protein_coding
chr3	865093	0.4	0	0.028	0	0	NA	NA	3.275201	NA	NA	chr3	864142	880876	ID=ASTEI20_032669;description=protein_bunched%2C_class_2/F/G_isoform;ebi_biotype=protein_coding
chr3	865093	0.4	0	0.028	0	0	NA	NA	3.275201	NA	NA	chr3	855201	953973	ID=ASTEI20_031312;description=CLIP-associating_protein%2C_transcript_variant_X3;ebi_biotype=protein_coding
chr3	865186	0	0.056	0.083	0.158	0.194	NA	NA	3.275201	NA	NA	chr3	864142	880876	ID=ASTEI20_032669;description=protein_bunched%2C_class_2/F/G_isoform;ebi_biotype=protein_coding
chr3	865186	0	0.056	0.083	0.158	0.194	NA	NA	3.275201	NA	NA	chr3	855201	953973	ID=ASTEI20_031312;description=CLIP-associating_protein%2C_transcript_variant_X3;ebi_biotype=protein_coding
chr3	865242	1	0.611	0.556	0.675	0.278	NA	NA	3.275201	NA	NA	chr3	864142	880876	ID=ASTEI20_032669;description=protein_bunched%2C_class_2/F/G_isoform;ebi_biotype=protein_coding
chr3	865242	1	0.611	0.556	0.675	0.278	NA	NA	3.275201	NA	NA	chr3	855201	953973	ID=ASTEI20_031312;description=CLIP-associating_protein%2C_transcript_variant_X3;ebi_biotype=protein_coding
chr3	865292	0.3	0.444	0.25	0.375	0	NA	NA	3.275201	NA	NA	chr3	864142	880876	ID=ASTEI20_032669;description=protein_bunched%2C_class_2/F/G_isoform;ebi_biotype=protein_coding
chr3	865292	0.3	0.444	0.25	0.375	0	NA	NA	3.275201	NA	NA	chr3	855201	953973	ID=ASTEI20_031312;description=CLIP-associating_protein%2C_transcript_variant_X3;ebi_biotype=protein_coding
chr3	865295	0	0	0	0.008	0	NA	NA	3.275201	NA	NA	chr3	864142	880876	ID=ASTEI20_032669;description=protein_bunched%2C_class_2/F/G_isoform;ebi_biotype=protein_coding
chr3	865295	0	0	0	0.008	0	NA	NA	3.275201	NA	NA	chr3	855201	953973	ID=ASTEI20_031312;description=CLIP-associating_protein%2C_transcript_variant_X3;ebi_biotype=protein_coding
chr3	865306	0	0.056	0.083	0.142	0.139	NA	NA	3.275201	NA	NA	chr3	864142	880876	ID=ASTEI20_032669;description=protein_bunched%2C_class_2/F/G_isoform;ebi_biotype=protein_coding
chr3	865306	0	0.056	0.083	0.142	0.139	NA	NA	3.275201	NA	NA	chr3	855201	953973	ID=ASTEI20_031312;description=CLIP-associating_protein%2C_transcript_variant_X3;ebi_biotype=protein_coding
chr3	865319	0	0	0	0	0.083	NA	NA	3.275201	NA	NA	chr3	864142	880876	ID=ASTEI20_032669;description=protein_bunched%2C_class_2/F/G_isoform;ebi_biotype=protein_coding
chr3	865319	0	0	0	0	0.083	NA	NA	3.275201	NA	NA	chr3	855201	953973	ID=ASTEI20_031312;description=CLIP-associating_protein%2C_transcript_variant_X3;ebi_biotype=protein_coding
chr3	865348	0	0.111	0.028	0.058	0.056	NA	NA	3.275201	NA	NA	chr3	864142	880876	ID=ASTEI20_032669;description=protein_bunched%2C_class_2/F/G_isoform;ebi_biotype=protein_coding
chr3	865348	0	0.111	0.028	0.058	0.056	NA	NA	3.275201	NA	NA	chr3	855201	953973	ID=ASTEI20_031312;description=CLIP-associating_protein%2C_transcript_variant_X3;ebi_biotype=protein_coding
chr3	865583	0	0	0	0.1	0	NA	NA	3.275201	NA	NA	chr3	864142	880876	ID=ASTEI20_032669;description=protein_bunched%2C_class_2/F/G_isoform;ebi_biotype=protein_coding
chr3	865583	0	0	0	0.1	0	NA	NA	3.275201	NA	NA	chr3	855201	953973	ID=ASTEI20_031312;description=CLIP-associating_protein%2C_transcript_variant_X3;ebi_biotype=protein_coding
chr3	866470	0	0.167	0.194	0.1	0.417	NA	NA	3.275201	NA	NA	chr3	864142	880876	ID=ASTEI20_032669;description=protein_bunched%2C_class_2/F/G_isoform;ebi_biotype=protein_coding
chr3	866470	0	0.167	0.194	0.1	0.417	NA	NA	3.275201	NA	NA	chr3	855201	953973	ID=ASTEI20_031312;description=CLIP-associating_protein%2C_transcript_variant_X3;ebi_biotype=protein_coding
chr3	866650	0.4	0	0.056	0.108	0.028	NA	NA	3.275201	NA	NA	chr3	864142	880876	ID=ASTEI20_032669;description=protein_bunched%2C_class_2/F/G_isoform;ebi_biotype=protein_coding
chr3	866650	0.4	0	0.056	0.108	0.028	NA	NA	3.275201	NA	NA	chr3	855201	953973	ID=ASTEI20_031312;description=CLIP-associating_protein%2C_transcript_variant_X3;ebi_biotype=protein_coding
chr3	866680	0	0.111	0	0.092	0	NA	NA	3.275201	NA	NA	chr3	864142	880876	ID=ASTEI20_032669;description=protein_bunched%2C_class_2/F/G_isoform;ebi_biotype=protein_coding
chr3	866680	0	0.111	0	0.092	0	NA	NA	3.275201	NA	NA	chr3	855201	953973	ID=ASTEI20_031312;description=CLIP-associating_protein%2C_transcript_variant_X3;ebi_biotype=protein_coding
chr3	870123	0	0	0.028	0.108	0	NA	NA	NA	NA	NA	chr3	864142	880876	ID=ASTEI20_032669;description=protein_bunched%2C_class_2/F/G_isoform;ebi_biotype=protein_coding
chr3	870123	0	0	0.028	0.108	0	NA	NA	NA	NA	NA	chr3	855201	953973	ID=ASTEI20_031312;description=CLIP-associating_protein%2C_transcript_variant_X3;ebi_biotype=protein_coding
chr3	870146	0.15	0.556	0.028	0.325	0.194	NA	NA	NA	NA	NA	chr3	864142	880876	ID=ASTEI20_032669;description=protein_bunched%2C_class_2/F/G_isoform;ebi_biotype=protein_coding
chr3	870146	0.15	0.556	0.028	0.325	0.194	NA	NA	NA	NA	NA	chr3	855201	953973	ID=ASTEI20_031312;description=CLIP-associating_protein%2C_transcript_variant_X3;ebi_biotype=protein_coding
chr3	876640	0	0.056	0	0.092	0	NA	NA	NA	NA	NA	chr3	864142	880876	ID=ASTEI20_032669;description=protein_bunched%2C_class_2/F/G_isoform;ebi_biotype=protein_coding
chr3	876640	0	0.056	0	0.092	0	NA	NA	NA	NA	NA	chr3	855201	953973	ID=ASTEI20_031312;description=CLIP-associating_protein%2C_transcript_variant_X3;ebi_biotype=protein_coding
chr3	876867	0	0.333	0	0.167	0.083	NA	NA	NA	NA	NA	chr3	864142	880876	ID=ASTEI20_032669;description=protein_bunched%2C_class_2/F/G_isoform;ebi_biotype=protein_coding
chr3	876867	0	0.333	0	0.167	0.083	NA	NA	NA	NA	NA	chr3	855201	953973	ID=ASTEI20_031312;description=CLIP-associating_protein%2C_transcript_variant_X3;ebi_biotype=protein_coding
chr3	876879	0	0.167	0.194	0.192	0.417	NA	NA	NA	NA	NA	chr3	864142	880876	ID=ASTEI20_032669;description=protein_bunched%2C_class_2/F/G_isoform;ebi_biotype=protein_coding
chr3	876879	0	0.167	0.194	0.192	0.417	NA	NA	NA	NA	NA	chr3	855201	953973	ID=ASTEI20_031312;description=CLIP-associating_protein%2C_transcript_variant_X3;ebi_biotype=protein_coding
chr3	876897	0.4	0	0	0	0	NA	NA	NA	NA	NA	chr3	864142	880876	ID=ASTEI20_032669;description=protein_bunched%2C_class_2/F/G_isoform;ebi_biotype=protein_coding
chr3	876897	0.4	0	0	0	0	NA	NA	NA	NA	NA	chr3	855201	953973	ID=ASTEI20_031312;description=CLIP-associating_protein%2C_transcript_variant_X3;ebi_biotype=protein_coding
chr3	876936	0	0.056	0.361	0	0.056	NA	NA	NA	NA	NA	chr3	864142	880876	ID=ASTEI20_032669;description=protein_bunched%2C_class_2/F/G_isoform;ebi_biotype=protein_coding
chr3	876936	0	0.056	0.361	0	0.056	NA	NA	NA	NA	NA	chr3	855201	953973	ID=ASTEI20_031312;description=CLIP-associating_protein%2C_transcript_variant_X3;ebi_biotype=protein_coding
chr3	876993	0	0	0.083	0	0.222	NA	NA	NA	NA	NA	chr3	864142	880876	ID=ASTEI20_032669;description=protein_bunched%2C_class_2/F/G_isoform;ebi_biotype=protein_coding
chr3	876993	0	0	0.083	0	0.222	NA	NA	NA	NA	NA	chr3	855201	953973	ID=ASTEI20_031312;description=CLIP-associating_protein%2C_transcript_variant_X3;ebi_biotype=protein_coding
chr3	877032	0	0.056	0.083	0.1	0.028	NA	NA	NA	NA	NA	chr3	864142	880876	ID=ASTEI20_032669;description=protein_bunched%2C_class_2/F/G_isoform;ebi_biotype=protein_coding
chr3	877032	0	0.056	0.083	0.1	0.028	NA	NA	NA	NA	NA	chr3	855201	953973	ID=ASTEI20_031312;description=CLIP-associating_protein%2C_transcript_variant_X3;ebi_biotype=protein_coding
chr3	877053	0	0.056	0	0	0	NA	NA	NA	NA	NA	chr3	864142	880876	ID=ASTEI20_032669;description=protein_bunched%2C_class_2/F/G_isoform;ebi_biotype=protein_coding
chr3	877053	0	0.056	0	0	0	NA	NA	NA	NA	NA	chr3	855201	953973	ID=ASTEI20_031312;description=CLIP-associating_protein%2C_transcript_variant_X3;ebi_biotype=protein_coding
chr3	877084	0	0	0.028	0	0	NA	NA	NA	NA	NA	chr3	864142	880876	ID=ASTEI20_032669;description=protein_bunched%2C_class_2/F/G_isoform;ebi_biotype=protein_coding
chr3	877084	0	0	0.028	0	0	NA	NA	NA	NA	NA	chr3	855201	953973	ID=ASTEI20_031312;description=CLIP-associating_protein%2C_transcript_variant_X3;ebi_biotype=protein_coding
chr3	877098	1	0.778	0.75	0.7	0.639	NA	NA	NA	NA	NA	chr3	864142	880876	ID=ASTEI20_032669;description=protein_bunched%2C_class_2/F/G_isoform;ebi_biotype=protein_coding
chr3	877098	1	0.778	0.75	0.7	0.639	NA	NA	NA	NA	NA	chr3	855201	953973	ID=ASTEI20_031312;description=CLIP-associating_protein%2C_transcript_variant_X3;ebi_biotype=protein_coding
chr3	877112	0	0	0.028	0	0.028	NA	NA	NA	NA	NA	chr3	864142	880876	ID=ASTEI20_032669;description=protein_bunched%2C_class_2/F/G_isoform;ebi_biotype=protein_coding
chr3	877112	0	0	0.028	0	0.028	NA	NA	NA	NA	NA	chr3	855201	953973	ID=ASTEI20_031312;description=CLIP-associating_protein%2C_transcript_variant_X3;ebi_biotype=protein_coding
chr3	877134	0.35	0.278	0.194	0.183	0.444	NA	NA	NA	NA	NA	chr3	864142	880876	ID=ASTEI20_032669;description=protein_bunched%2C_class_2/F/G_isoform;ebi_biotype=protein_coding
chr3	877134	0.35	0.278	0.194	0.183	0.444	NA	NA	NA	NA	NA	chr3	855201	953973	ID=ASTEI20_031312;description=CLIP-associating_protein%2C_transcript_variant_X3;ebi_biotype=protein_coding
chr3	877136	0.05	0.056	0.444	0.442	0.222	NA	NA	NA	NA	NA	chr3	864142	880876	ID=ASTEI20_032669;description=protein_bunched%2C_class_2/F/G_isoform;ebi_biotype=protein_coding
chr3	877136	0.05	0.056	0.444	0.442	0.222	NA	NA	NA	NA	NA	chr3	855201	953973	ID=ASTEI20_031312;description=CLIP-associating_protein%2C_transcript_variant_X3;ebi_biotype=protein_coding
chr3	877155	0.05	0.056	0.472	0.442	0.222	NA	NA	NA	NA	NA	chr3	864142	880876	ID=ASTEI20_032669;description=protein_bunched%2C_class_2/F/G_isoform;ebi_biotype=protein_coding
chr3	877155	0.05	0.056	0.472	0.442	0.222	NA	NA	NA	NA	NA	chr3	855201	953973	ID=ASTEI20_031312;description=CLIP-associating_protein%2C_transcript_variant_X3;ebi_biotype=protein_coding
chr3	877161	0.5	0.5	0.639	0.667	0.361	NA	NA	NA	NA	NA	chr3	864142	880876	ID=ASTEI20_032669;description=protein_bunched%2C_class_2/F/G_isoform;ebi_biotype=protein_coding
chr3	877161	0.5	0.5	0.639	0.667	0.361	NA	NA	NA	NA	NA	chr3	855201	953973	ID=ASTEI20_031312;description=CLIP-associating_protein%2C_transcript_variant_X3;ebi_biotype=protein_coding
chr3	877182	0.85	0.556	0.417	0	0.528	NA	NA	NA	NA	NA	chr3	864142	880876	ID=ASTEI20_032669;description=protein_bunched%2C_class_2/F/G_isoform;ebi_biotype=protein_coding
chr3	877182	0.85	0.556	0.417	0	0.528	NA	NA	NA	NA	NA	chr3	855201	953973	ID=ASTEI20_031312;description=CLIP-associating_protein%2C_transcript_variant_X3;ebi_biotype=protein_coding
chr3	877221	0	0.056	0	0	0	NA	NA	NA	NA	NA	chr3	864142	880876	ID=ASTEI20_032669;description=protein_bunched%2C_class_2/F/G_isoform;ebi_biotype=protein_coding
chr3	877221	0	0.056	0	0	0	NA	NA	NA	NA	NA	chr3	855201	953973	ID=ASTEI20_031312;description=CLIP-associating_protein%2C_transcript_variant_X3;ebi_biotype=protein_coding
chr3	877242	0	0.056	0.444	0.458	0.278	NA	NA	NA	NA	NA	chr3	864142	880876	ID=ASTEI20_032669;description=protein_bunched%2C_class_2/F/G_isoform;ebi_biotype=protein_coding
chr3	877242	0	0.056	0.444	0.458	0.278	NA	NA	NA	NA	NA	chr3	855201	953973	ID=ASTEI20_031312;description=CLIP-associating_protein%2C_transcript_variant_X3;ebi_biotype=protein_coding
chr3	877440	0	0.222	0.056	0.267	0.167	NA	NA	NA	NA	NA	chr3	864142	880876	ID=ASTEI20_032669;description=protein_bunched%2C_class_2/F/G_isoform;ebi_biotype=protein_coding
chr3	877440	0	0.222	0.056	0.267	0.167	NA	NA	NA	NA	NA	chr3	855201	953973	ID=ASTEI20_031312;description=CLIP-associating_protein%2C_transcript_variant_X3;ebi_biotype=protein_coding
chr3	877455	0.15	0	0.083	0.2	0.028	NA	NA	NA	NA	NA	chr3	864142	880876	ID=ASTEI20_032669;description=protein_bunched%2C_class_2/F/G_isoform;ebi_biotype=protein_coding
chr3	877455	0.15	0	0.083	0.2	0.028	NA	NA	NA	NA	NA	chr3	855201	953973	ID=ASTEI20_031312;description=CLIP-associating_protein%2C_transcript_variant_X3;ebi_biotype=protein_coding
chr3	877500	1	0.833	0	0	0	NA	NA	NA	NA	NA	chr3	864142	880876	ID=ASTEI20_032669;description=protein_bunched%2C_class_2/F/G_isoform;ebi_biotype=protein_coding
chr3	877500	1	0.833	0	0	0	NA	NA	NA	NA	NA	chr3	855201	953973	ID=ASTEI20_031312;description=CLIP-associating_protein%2C_transcript_variant_X3;ebi_biotype=protein_coding
chr3	877625	1	0.778	0.583	0.608	0.639	NA	NA	NA	NA	NA	chr3	864142	880876	ID=ASTEI20_032669;description=protein_bunched%2C_class_2/F/G_isoform;ebi_biotype=protein_coding
chr3	877625	1	0.778	0.583	0.608	0.639	NA	NA	NA	NA	NA	chr3	855201	953973	ID=ASTEI20_031312;description=CLIP-associating_protein%2C_transcript_variant_X3;ebi_biotype=protein_coding
chr3	877748	0	0.222	0.167	0.183	0.417	NA	NA	NA	NA	NA	chr3	864142	880876	ID=ASTEI20_032669;description=protein_bunched%2C_class_2/F/G_isoform;ebi_biotype=protein_coding
chr3	877748	0	0.222	0.167	0.183	0.417	NA	NA	NA	NA	NA	chr3	855201	953973	ID=ASTEI20_031312;description=CLIP-associating_protein%2C_transcript_variant_X3;ebi_biotype=protein_coding
chr3	877834	0.05	0	0.083	0.3	0	NA	NA	NA	NA	NA	chr3	864142	880876	ID=ASTEI20_032669;description=protein_bunched%2C_class_2/F/G_isoform;ebi_biotype=protein_coding
chr3	877834	0.05	0	0.083	0.3	0	NA	NA	NA	NA	NA	chr3	855201	953973	ID=ASTEI20_031312;description=CLIP-associating_protein%2C_transcript_variant_X3;ebi_biotype=protein_coding
chr3	877904	0.2	0.278	0.444	0.375	0.361	NA	NA	NA	NA	NA	chr3	864142	880876	ID=ASTEI20_032669;description=protein_bunched%2C_class_2/F/G_isoform;ebi_biotype=protein_coding
chr3	877904	0.2	0.278	0.444	0.375	0.361	NA	NA	NA	NA	NA	chr3	855201	953973	ID=ASTEI20_031312;description=CLIP-associating_protein%2C_transcript_variant_X3;ebi_biotype=protein_coding
chr3	877946	0	0	0.333	0.192	0.222	NA	NA	NA	NA	NA	chr3	864142	880876	ID=ASTEI20_032669;description=protein_bunched%2C_class_2/F/G_isoform;ebi_biotype=protein_coding
chr3	877946	0	0	0.333	0.192	0.222	NA	NA	NA	NA	NA	chr3	855201	953973	ID=ASTEI20_031312;description=CLIP-associating_protein%2C_transcript_variant_X3;ebi_biotype=protein_coding
chr3	878003	0.1	0	0	0	0	NA	NA	NA	NA	NA	chr3	864142	880876	ID=ASTEI20_032669;description=protein_bunched%2C_class_2/F/G_isoform;ebi_biotype=protein_coding
chr3	878003	0.1	0	0	0	0	NA	NA	NA	NA	NA	chr3	855201	953973	ID=ASTEI20_031312;description=CLIP-associating_protein%2C_transcript_variant_X3;ebi_biotype=protein_coding
chr3	878006	0	0.222	0.028	0.042	0.111	NA	NA	NA	NA	NA	chr3	864142	880876	ID=ASTEI20_032669;description=protein_bunched%2C_class_2/F/G_isoform;ebi_biotype=protein_coding
chr3	878006	0	0.222	0.028	0.042	0.111	NA	NA	NA	NA	NA	chr3	855201	953973	ID=ASTEI20_031312;description=CLIP-associating_protein%2C_transcript_variant_X3;ebi_biotype=protein_coding
chr3	878027	0.45	0.167	0.056	0	0	NA	NA	NA	NA	NA	chr3	864142	880876	ID=ASTEI20_032669;description=protein_bunched%2C_class_2/F/G_isoform;ebi_biotype=protein_coding
chr3	878027	0.45	0.167	0.056	0	0	NA	NA	NA	NA	NA	chr3	855201	953973	ID=ASTEI20_031312;description=CLIP-associating_protein%2C_transcript_variant_X3;ebi_biotype=protein_coding
chr3	878033	0.75	0.778	0.694	0.675	0.833	NA	NA	NA	NA	NA	chr3	864142	880876	ID=ASTEI20_032669;description=protein_bunched%2C_class_2/F/G_isoform;ebi_biotype=protein_coding
chr3	878033	0.75	0.778	0.694	0.675	0.833	NA	NA	NA	NA	NA	chr3	855201	953973	ID=ASTEI20_031312;description=CLIP-associating_protein%2C_transcript_variant_X3;ebi_biotype=protein_coding
chr3	878048	0.75	0.778	0.694	0.683	0.833	NA	NA	NA	NA	NA	chr3	864142	880876	ID=ASTEI20_032669;description=protein_bunched%2C_class_2/F/G_isoform;ebi_biotype=protein_coding
chr3	878048	0.75	0.778	0.694	0.683	0.833	NA	NA	NA	NA	NA	chr3	855201	953973	ID=ASTEI20_031312;description=CLIP-associating_protein%2C_transcript_variant_X3;ebi_biotype=protein_coding
chr3	878129	0.15	0	0.111	0.058	0.111	NA	NA	NA	NA	NA	chr3	864142	880876	ID=ASTEI20_032669;description=protein_bunched%2C_class_2/F/G_isoform;ebi_biotype=protein_coding
chr3	878129	0.15	0	0.111	0.058	0.111	NA	NA	NA	NA	NA	chr3	855201	953973	ID=ASTEI20_031312;description=CLIP-associating_protein%2C_transcript_variant_X3;ebi_biotype=protein_coding
chr3	878150	0.1	0	0.111	0	0	NA	NA	NA	NA	NA	chr3	864142	880876	ID=ASTEI20_032669;description=protein_bunched%2C_class_2/F/G_isoform;ebi_biotype=protein_coding
chr3	878150	0.1	0	0.111	0	0	NA	NA	NA	NA	NA	chr3	855201	953973	ID=ASTEI20_031312;description=CLIP-associating_protein%2C_transcript_variant_X3;ebi_biotype=protein_coding
chr3	878279	0	0	0	0.1	0	NA	NA	NA	NA	NA	chr3	864142	880876	ID=ASTEI20_032669;description=protein_bunched%2C_class_2/F/G_isoform;ebi_biotype=protein_coding
chr3	878279	0	0	0	0.1	0	NA	NA	NA	NA	NA	chr3	855201	953973	ID=ASTEI20_031312;description=CLIP-associating_protein%2C_transcript_variant_X3;ebi_biotype=protein_coding
chr3	878519	0.15	0.333	0.111	0.25	0.139	NA	NA	NA	NA	NA	chr3	864142	880876	ID=ASTEI20_032669;description=protein_bunched%2C_class_2/F/G_isoform;ebi_biotype=protein_coding
chr3	878519	0.15	0.333	0.111	0.25	0.139	NA	NA	NA	NA	NA	chr3	855201	953973	ID=ASTEI20_031312;description=CLIP-associating_protein%2C_transcript_variant_X3;ebi_biotype=protein_coding
chr3	878537	0	0.167	0.167	0.1	0.028	NA	NA	NA	NA	NA	chr3	864142	880876	ID=ASTEI20_032669;description=protein_bunched%2C_class_2/F/G_isoform;ebi_biotype=protein_coding
chr3	878537	0	0.167	0.167	0.1	0.028	NA	NA	NA	NA	NA	chr3	855201	953973	ID=ASTEI20_031312;description=CLIP-associating_protein%2C_transcript_variant_X3;ebi_biotype=protein_coding
chr3	878553	0	0.056	0.083	0.15	0.139	NA	NA	NA	NA	NA	chr3	864142	880876	ID=ASTEI20_032669;description=protein_bunched%2C_class_2/F/G_isoform;ebi_biotype=protein_coding
chr3	878553	0	0.056	0.083	0.15	0.139	NA	NA	NA	NA	NA	chr3	855201	953973	ID=ASTEI20_031312;description=CLIP-associating_protein%2C_transcript_variant_X3;ebi_biotype=protein_coding
chr3	878567	0	0	0	0.025	0.056	NA	NA	NA	NA	NA	chr3	864142	880876	ID=ASTEI20_032669;description=protein_bunched%2C_class_2/F/G_isoform;ebi_biotype=protein_coding
chr3	878567	0	0	0	0.025	0.056	NA	NA	NA	NA	NA	chr3	855201	953973	ID=ASTEI20_031312;description=CLIP-associating_protein%2C_transcript_variant_X3;ebi_biotype=protein_coding
chr3	878600	0	0	0	0.1	0	NA	NA	NA	NA	NA	chr3	864142	880876	ID=ASTEI20_032669;description=protein_bunched%2C_class_2/F/G_isoform;ebi_biotype=protein_coding
chr3	878600	0	0	0	0.1	0	NA	NA	NA	NA	NA	chr3	855201	953973	ID=ASTEI20_031312;description=CLIP-associating_protein%2C_transcript_variant_X3;ebi_biotype=protein_coding
chr3	878624	0	0.278	0.028	0	0	NA	NA	NA	NA	NA	chr3	864142	880876	ID=ASTEI20_032669;description=protein_bunched%2C_class_2/F/G_isoform;ebi_biotype=protein_coding
chr3	878624	0	0.278	0.028	0	0	NA	NA	NA	NA	NA	chr3	855201	953973	ID=ASTEI20_031312;description=CLIP-associating_protein%2C_transcript_variant_X3;ebi_biotype=protein_coding
chr3	878633	0.35	0.111	0.194	0.258	0.139	NA	NA	NA	NA	NA	chr3	864142	880876	ID=ASTEI20_032669;description=protein_bunched%2C_class_2/F/G_isoform;ebi_biotype=protein_coding
chr3	878633	0.35	0.111	0.194	0.258	0.139	NA	NA	NA	NA	NA	chr3	855201	953973	ID=ASTEI20_031312;description=CLIP-associating_protein%2C_transcript_variant_X3;ebi_biotype=protein_coding
chr3	878666	0.15	0	0.083	0.017	0	NA	NA	NA	NA	NA	chr3	864142	880876	ID=ASTEI20_032669;description=protein_bunched%2C_class_2/F/G_isoform;ebi_biotype=protein_coding
chr3	878666	0.15	0	0.083	0.017	0	NA	NA	NA	NA	NA	chr3	855201	953973	ID=ASTEI20_031312;description=CLIP-associating_protein%2C_transcript_variant_X3;ebi_biotype=protein_coding
chr3	878690	0.15	0	0.083	0.017	0	NA	NA	NA	NA	NA	chr3	864142	880876	ID=ASTEI20_032669;description=protein_bunched%2C_class_2/F/G_isoform;ebi_biotype=protein_coding
chr3	878690	0.15	0	0.083	0.017	0	NA	NA	NA	NA	NA	chr3	855201	953973	ID=ASTEI20_031312;description=CLIP-associating_protein%2C_transcript_variant_X3;ebi_biotype=protein_coding
chr3	878710	0.15	0	0.083	0.017	0	NA	NA	NA	NA	NA	chr3	864142	880876	ID=ASTEI20_032669;description=protein_bunched%2C_class_2/F/G_isoform;ebi_biotype=protein_coding
chr3	878710	0.15	0	0.083	0.017	0	NA	NA	NA	NA	NA	chr3	855201	953973	ID=ASTEI20_031312;description=CLIP-associating_protein%2C_transcript_variant_X3;ebi_biotype=protein_coding
chr3	878756	0.15	0.056	0.333	0.283	0.472	NA	NA	NA	NA	NA	chr3	864142	880876	ID=ASTEI20_032669;description=protein_bunched%2C_class_2/F/G_isoform;ebi_biotype=protein_coding
chr3	878756	0.15	0.056	0.333	0.283	0.472	NA	NA	NA	NA	NA	chr3	855201	953973	ID=ASTEI20_031312;description=CLIP-associating_protein%2C_transcript_variant_X3;ebi_biotype=protein_coding
chr3	878789	0	0.333	0.611	0	0.611	NA	NA	NA	NA	NA	chr3	864142	880876	ID=ASTEI20_032669;description=protein_bunched%2C_class_2/F/G_isoform;ebi_biotype=protein_coding
chr3	878789	0	0.333	0.611	0	0.611	NA	NA	NA	NA	NA	chr3	855201	953973	ID=ASTEI20_031312;description=CLIP-associating_protein%2C_transcript_variant_X3;ebi_biotype=protein_coding
chr3	878807	0	0	0.028	0.1	0	NA	NA	NA	NA	NA	chr3	864142	880876	ID=ASTEI20_032669;description=protein_bunched%2C_class_2/F/G_isoform;ebi_biotype=protein_coding
chr3	878807	0	0	0.028	0.1	0	NA	NA	NA	NA	NA	chr3	855201	953973	ID=ASTEI20_031312;description=CLIP-associating_protein%2C_transcript_variant_X3;ebi_biotype=protein_coding
chr3	928572	0	0	0	0.067	0.083	NA	NA	NA	NA	3.988219	chr3	928395	929748	ID=ASTEI20_040982;description=WD_repeat-containing_protein_61;ebi_biotype=protein_coding
chr3	928572	0	0	0	0.067	0.083	NA	NA	NA	NA	3.988219	chr3	855201	953973	ID=ASTEI20_031312;description=CLIP-associating_protein%2C_transcript_variant_X3;ebi_biotype=protein_coding
chr3	928699	0	0	0	0.025	0	NA	NA	NA	NA	3.988219	chr3	928395	929748	ID=ASTEI20_040982;description=WD_repeat-containing_protein_61;ebi_biotype=protein_coding
chr3	928699	0	0	0	0.025	0	NA	NA	NA	NA	3.988219	chr3	855201	953973	ID=ASTEI20_031312;description=CLIP-associating_protein%2C_transcript_variant_X3;ebi_biotype=protein_coding
chr3	928717	0	0	0	0.05	0	NA	NA	NA	NA	3.988219	chr3	928395	929748	ID=ASTEI20_040982;description=WD_repeat-containing_protein_61;ebi_biotype=protein_coding
chr3	928717	0	0	0	0.05	0	NA	NA	NA	NA	3.988219	chr3	855201	953973	ID=ASTEI20_031312;description=CLIP-associating_protein%2C_transcript_variant_X3;ebi_biotype=protein_coding
chr3	928786	0.15	0.222	0.222	0.25	0.083	NA	NA	NA	NA	3.988219	chr3	928395	929748	ID=ASTEI20_040982;description=WD_repeat-containing_protein_61;ebi_biotype=protein_coding
chr3	928786	0.15	0.222	0.222	0.25	0.083	NA	NA	NA	NA	3.988219	chr3	855201	953973	ID=ASTEI20_031312;description=CLIP-associating_protein%2C_transcript_variant_X3;ebi_biotype=protein_coding
chr3	928834	1	1	0.944	0.992	0.972	NA	NA	NA	NA	3.988219	chr3	928395	929748	ID=ASTEI20_040982;description=WD_repeat-containing_protein_61;ebi_biotype=protein_coding
chr3	928834	1	1	0.944	0.992	0.972	NA	NA	NA	NA	3.988219	chr3	855201	953973	ID=ASTEI20_031312;description=CLIP-associating_protein%2C_transcript_variant_X3;ebi_biotype=protein_coding
chr3	928891	0.3	0	0.333	0	0.139	NA	NA	NA	NA	3.988219	chr3	928395	929748	ID=ASTEI20_040982;description=WD_repeat-containing_protein_61;ebi_biotype=protein_coding
chr3	928891	0.3	0	0.333	0	0.139	NA	NA	NA	NA	3.988219	chr3	855201	953973	ID=ASTEI20_031312;description=CLIP-associating_protein%2C_transcript_variant_X3;ebi_biotype=protein_coding
chr3	929001	0.2	0	0	0.058	0	NA	NA	NA	NA	3.988219	chr3	928395	929748	ID=ASTEI20_040982;description=WD_repeat-containing_protein_61;ebi_biotype=protein_coding
chr3	929001	0.2	0	0	0.058	0	NA	NA	NA	NA	3.988219	chr3	855201	953973	ID=ASTEI20_031312;description=CLIP-associating_protein%2C_transcript_variant_X3;ebi_biotype=protein_coding
chr3	929007	0.35	0.278	0	0.042	0.083	NA	NA	NA	NA	3.988219	chr3	928395	929748	ID=ASTEI20_040982;description=WD_repeat-containing_protein_61;ebi_biotype=protein_coding
chr3	929007	0.35	0.278	0	0.042	0.083	NA	NA	NA	NA	3.988219	chr3	855201	953973	ID=ASTEI20_031312;description=CLIP-associating_protein%2C_transcript_variant_X3;ebi_biotype=protein_coding
chr3	929126	0	0	0.028	0	0	NA	NA	NA	NA	3.988219	chr3	928395	929748	ID=ASTEI20_040982;description=WD_repeat-containing_protein_61;ebi_biotype=protein_coding
chr3	929126	0	0	0.028	0	0	NA	NA	NA	NA	3.988219	chr3	855201	953973	ID=ASTEI20_031312;description=CLIP-associating_protein%2C_transcript_variant_X3;ebi_biotype=protein_coding
chr3	929165	0	0	0	0.1	0	NA	NA	NA	NA	3.988219	chr3	928395	929748	ID=ASTEI20_040982;description=WD_repeat-containing_protein_61;ebi_biotype=protein_coding
chr3	929165	0	0	0	0.1	0	NA	NA	NA	NA	3.988219	chr3	855201	953973	ID=ASTEI20_031312;description=CLIP-associating_protein%2C_transcript_variant_X3;ebi_biotype=protein_coding
chr3	929171	0	0	0.167	0	0	NA	NA	NA	NA	3.988219	chr3	928395	929748	ID=ASTEI20_040982;description=WD_repeat-containing_protein_61;ebi_biotype=protein_coding
chr3	929171	0	0	0.167	0	0	NA	NA	NA	NA	3.988219	chr3	855201	953973	ID=ASTEI20_031312;description=CLIP-associating_protein%2C_transcript_variant_X3;ebi_biotype=protein_coding
chr3	929292	0	0	0.167	0	0	NA	NA	NA	NA	3.988219	chr3	928395	929748	ID=ASTEI20_040982;description=WD_repeat-containing_protein_61;ebi_biotype=protein_coding
chr3	929292	0	0	0.167	0	0	NA	NA	NA	NA	3.988219	chr3	855201	953973	ID=ASTEI20_031312;description=CLIP-associating_protein%2C_transcript_variant_X3;ebi_biotype=protein_coding
chr3	929334	0	0	0	0.058	0.056	NA	NA	NA	NA	3.988219	chr3	928395	929748	ID=ASTEI20_040982;description=WD_repeat-containing_protein_61;ebi_biotype=protein_coding
chr3	929334	0	0	0	0.058	0.056	NA	NA	NA	NA	3.988219	chr3	855201	953973	ID=ASTEI20_031312;description=CLIP-associating_protein%2C_transcript_variant_X3;ebi_biotype=protein_coding
chr3	929496	0	0	0	0	0.028	NA	NA	NA	NA	3.988219	chr3	928395	929748	ID=ASTEI20_040982;description=WD_repeat-containing_protein_61;ebi_biotype=protein_coding
chr3	929496	0	0	0	0	0.028	NA	NA	NA	NA	3.988219	chr3	855201	953973	ID=ASTEI20_031312;description=CLIP-associating_protein%2C_transcript_variant_X3;ebi_biotype=protein_coding
chr3	929499	0.15	0	0.278	0.017	0.028	NA	NA	NA	NA	3.988219	chr3	928395	929748	ID=ASTEI20_040982;description=WD_repeat-containing_protein_61;ebi_biotype=protein_coding
chr3	929499	0.15	0	0.278	0.017	0.028	NA	NA	NA	NA	3.988219	chr3	855201	953973	ID=ASTEI20_031312;description=CLIP-associating_protein%2C_transcript_variant_X3;ebi_biotype=protein_coding
chr3	929505	0	0.389	0.389	0.508	0.556	NA	NA	NA	NA	3.988219	chr3	928395	929748	ID=ASTEI20_040982;description=WD_repeat-containing_protein_61;ebi_biotype=protein_coding
chr3	929505	0	0.389	0.389	0.508	0.556	NA	NA	NA	NA	3.988219	chr3	855201	953973	ID=ASTEI20_031312;description=CLIP-associating_protein%2C_transcript_variant_X3;ebi_biotype=protein_coding
chr3	929529	0	0.778	0.472	0.717	0.833	NA	NA	NA	NA	3.988219	chr3	928395	929748	ID=ASTEI20_040982;description=WD_repeat-containing_protein_61;ebi_biotype=protein_coding
chr3	929529	0	0.778	0.472	0.717	0.833	NA	NA	NA	NA	3.988219	chr3	855201	953973	ID=ASTEI20_031312;description=CLIP-associating_protein%2C_transcript_variant_X3;ebi_biotype=protein_coding
chr3	930015	0.6	0.778	0.528	0.542	0.75	NA	NA	NA	NA	3.988219	chr3	929927	930981	ID=ASTEI20_042359;description=protein_NDUFAF4_homolog;ebi_biotype=protein_coding
chr3	930015	0.6	0.778	0.528	0.542	0.75	NA	NA	NA	NA	3.988219	chr3	855201	953973	ID=ASTEI20_031312;description=CLIP-associating_protein%2C_transcript_variant_X3;ebi_biotype=protein_coding
chr3	930074	0	0.167	0	0.133	0	NA	NA	NA	NA	3.988219	chr3	929927	930981	ID=ASTEI20_042359;description=protein_NDUFAF4_homolog;ebi_biotype=protein_coding
chr3	930074	0	0.167	0	0.133	0	NA	NA	NA	NA	3.988219	chr3	855201	953973	ID=ASTEI20_031312;description=CLIP-associating_protein%2C_transcript_variant_X3;ebi_biotype=protein_coding
chr3	930085	0	0	0	0	0.028	NA	NA	NA	NA	3.988219	chr3	929927	930981	ID=ASTEI20_042359;description=protein_NDUFAF4_homolog;ebi_biotype=protein_coding
chr3	930085	0	0	0	0	0.028	NA	NA	NA	NA	3.988219	chr3	855201	953973	ID=ASTEI20_031312;description=CLIP-associating_protein%2C_transcript_variant_X3;ebi_biotype=protein_coding
chr3	930108	0.5	0	0	0	0	NA	NA	NA	NA	3.988219	chr3	929927	930981	ID=ASTEI20_042359;description=protein_NDUFAF4_homolog;ebi_biotype=protein_coding
chr3	930108	0.5	0	0	0	0	NA	NA	NA	NA	3.988219	chr3	855201	953973	ID=ASTEI20_031312;description=CLIP-associating_protein%2C_transcript_variant_X3;ebi_biotype=protein_coding
chr3	930449	0	0.278	0.028	0.092	0	NA	NA	NA	NA	3.988219	chr3	929927	930981	ID=ASTEI20_042359;description=protein_NDUFAF4_homolog;ebi_biotype=protein_coding
chr3	930449	0	0.278	0.028	0.092	0	NA	NA	NA	NA	3.988219	chr3	855201	953973	ID=ASTEI20_031312;description=CLIP-associating_protein%2C_transcript_variant_X3;ebi_biotype=protein_coding
chr3	930506	0	0.167	0.306	0.392	0.167	NA	NA	NA	NA	3.988219	chr3	929927	930981	ID=ASTEI20_042359;description=protein_NDUFAF4_homolog;ebi_biotype=protein_coding
chr3	930506	0	0.167	0.306	0.392	0.167	NA	NA	NA	NA	3.988219	chr3	855201	953973	ID=ASTEI20_031312;description=CLIP-associating_protein%2C_transcript_variant_X3;ebi_biotype=protein_coding
chr3	930572	0	0	0.222	0.167	0.139	NA	NA	NA	NA	3.988219	chr3	929927	930981	ID=ASTEI20_042359;description=protein_NDUFAF4_homolog;ebi_biotype=protein_coding
chr3	930572	0	0	0.222	0.167	0.139	NA	NA	NA	NA	3.988219	chr3	855201	953973	ID=ASTEI20_031312;description=CLIP-associating_protein%2C_transcript_variant_X3;ebi_biotype=protein_coding
chr3	930584	0	0.167	0.028	0.092	0	NA	NA	NA	NA	3.988219	chr3	929927	930981	ID=ASTEI20_042359;description=protein_NDUFAF4_homolog;ebi_biotype=protein_coding
chr3	930584	0	0.167	0.028	0.092	0	NA	NA	NA	NA	3.988219	chr3	855201	953973	ID=ASTEI20_031312;description=CLIP-associating_protein%2C_transcript_variant_X3;ebi_biotype=protein_coding
chr3	930587	0	0	0	0	0.056	NA	NA	NA	NA	3.988219	chr3	929927	930981	ID=ASTEI20_042359;description=protein_NDUFAF4_homolog;ebi_biotype=protein_coding
chr3	930587	0	0	0	0	0.056	NA	NA	NA	NA	3.988219	chr3	855201	953973	ID=ASTEI20_031312;description=CLIP-associating_protein%2C_transcript_variant_X3;ebi_biotype=protein_coding
chr3	930742	1	1	0.972	0.908	1	NA	NA	NA	NA	3.988219	chr3	929927	930981	ID=ASTEI20_042359;description=protein_NDUFAF4_homolog;ebi_biotype=protein_coding
chr3	930742	1	1	0.972	0.908	1	NA	NA	NA	NA	3.988219	chr3	855201	953973	ID=ASTEI20_031312;description=CLIP-associating_protein%2C_transcript_variant_X3;ebi_biotype=protein_coding
chr3	932728	0.15	0	0	0.017	0.056	NA	NA	NA	NA	3.988219	chr3	930843	933659	ID=ASTEI20_045201;description=uncharacterized_LOC118512108%2C_transcript_variant_X2;ebi_biotype=protein_coding
chr3	932728	0.15	0	0	0.017	0.056	NA	NA	NA	NA	3.988219	chr3	855201	953973	ID=ASTEI20_031312;description=CLIP-associating_protein%2C_transcript_variant_X3;ebi_biotype=protein_coding
chr3	932805	0.2	0	0.028	0.025	0	NA	NA	NA	NA	3.988219	chr3	930843	933659	ID=ASTEI20_045201;description=uncharacterized_LOC118512108%2C_transcript_variant_X2;ebi_biotype=protein_coding
chr3	932805	0.2	0	0.028	0.025	0	NA	NA	NA	NA	3.988219	chr3	855201	953973	ID=ASTEI20_031312;description=CLIP-associating_protein%2C_transcript_variant_X3;ebi_biotype=protein_coding
chr3	932806	0	0.444	0.111	0.175	0.389	NA	NA	NA	NA	3.988219	chr3	930843	933659	ID=ASTEI20_045201;description=uncharacterized_LOC118512108%2C_transcript_variant_X2;ebi_biotype=protein_coding
chr3	932806	0	0.444	0.111	0.175	0.389	NA	NA	NA	NA	3.988219	chr3	855201	953973	ID=ASTEI20_031312;description=CLIP-associating_protein%2C_transcript_variant_X3;ebi_biotype=protein_coding
chr3	932841	0	0.167	0.028	0.092	0	NA	NA	NA	NA	3.988219	chr3	930843	933659	ID=ASTEI20_045201;description=uncharacterized_LOC118512108%2C_transcript_variant_X2;ebi_biotype=protein_coding
chr3	932841	0	0.167	0.028	0.092	0	NA	NA	NA	NA	3.988219	chr3	855201	953973	ID=ASTEI20_031312;description=CLIP-associating_protein%2C_transcript_variant_X3;ebi_biotype=protein_coding
chr3	932849	0	0	0	0.1	0	NA	NA	NA	NA	3.988219	chr3	930843	933659	ID=ASTEI20_045201;description=uncharacterized_LOC118512108%2C_transcript_variant_X2;ebi_biotype=protein_coding
chr3	932849	0	0	0	0.1	0	NA	NA	NA	NA	3.988219	chr3	855201	953973	ID=ASTEI20_031312;description=CLIP-associating_protein%2C_transcript_variant_X3;ebi_biotype=protein_coding
chr3	932904	0	0	0	0.1	0	NA	NA	NA	NA	3.988219	chr3	930843	933659	ID=ASTEI20_045201;description=uncharacterized_LOC118512108%2C_transcript_variant_X2;ebi_biotype=protein_coding
chr3	932904	0	0	0	0.1	0	NA	NA	NA	NA	3.988219	chr3	855201	953973	ID=ASTEI20_031312;description=CLIP-associating_protein%2C_transcript_variant_X3;ebi_biotype=protein_coding
chr3	933001	0.2	0.167	0.056	0.25	0.306	NA	NA	NA	NA	3.988219	chr3	930843	933659	ID=ASTEI20_045201;description=uncharacterized_LOC118512108%2C_transcript_variant_X2;ebi_biotype=protein_coding
chr3	933001	0.2	0.167	0.056	0.25	0.306	NA	NA	NA	NA	3.988219	chr3	855201	953973	ID=ASTEI20_031312;description=CLIP-associating_protein%2C_transcript_variant_X3;ebi_biotype=protein_coding
chr3	933168	0.85	0.167	0.278	0	0.361	NA	NA	NA	NA	3.988219	chr3	930843	933659	ID=ASTEI20_045201;description=uncharacterized_LOC118512108%2C_transcript_variant_X2;ebi_biotype=protein_coding
chr3	933168	0.85	0.167	0.278	0	0.361	NA	NA	NA	NA	3.988219	chr3	855201	953973	ID=ASTEI20_031312;description=CLIP-associating_protein%2C_transcript_variant_X3;ebi_biotype=protein_coding
chr3	933174	0	0	0.056	0.025	0	NA	NA	NA	NA	3.988219	chr3	930843	933659	ID=ASTEI20_045201;description=uncharacterized_LOC118512108%2C_transcript_variant_X2;ebi_biotype=protein_coding
chr3	933174	0	0	0.056	0.025	0	NA	NA	NA	NA	3.988219	chr3	855201	953973	ID=ASTEI20_031312;description=CLIP-associating_protein%2C_transcript_variant_X3;ebi_biotype=protein_coding
chr3	933175	0	0	0	0	0.056	NA	NA	NA	NA	3.988219	chr3	930843	933659	ID=ASTEI20_045201;description=uncharacterized_LOC118512108%2C_transcript_variant_X2;ebi_biotype=protein_coding
chr3	933175	0	0	0	0	0.056	NA	NA	NA	NA	3.988219	chr3	855201	953973	ID=ASTEI20_031312;description=CLIP-associating_protein%2C_transcript_variant_X3;ebi_biotype=protein_coding
chr3	933285	0.15	0	0	0.1	0	NA	NA	NA	NA	3.988219	chr3	930843	933659	ID=ASTEI20_045201;description=uncharacterized_LOC118512108%2C_transcript_variant_X2;ebi_biotype=protein_coding
chr3	933285	0.15	0	0	0.1	0	NA	NA	NA	NA	3.988219	chr3	855201	953973	ID=ASTEI20_031312;description=CLIP-associating_protein%2C_transcript_variant_X3;ebi_biotype=protein_coding
chr3	933303	0.2	0	0	0.017	0	NA	NA	NA	NA	3.988219	chr3	930843	933659	ID=ASTEI20_045201;description=uncharacterized_LOC118512108%2C_transcript_variant_X2;ebi_biotype=protein_coding
chr3	933303	0.2	0	0	0.017	0	NA	NA	NA	NA	3.988219	chr3	855201	953973	ID=ASTEI20_031312;description=CLIP-associating_protein%2C_transcript_variant_X3;ebi_biotype=protein_coding
chr3	938763	0.35	0	0.167	0	0.278	NA	NA	NA	NA	NA	chr3	855201	953973	ID=ASTEI20_031312;description=CLIP-associating_protein%2C_transcript_variant_X3;ebi_biotype=protein_coding
chr3	942428	0	0.5	0.167	0.292	0.389	NA	NA	NA	NA	NA	chr3	855201	953973	ID=ASTEI20_031312;description=CLIP-associating_protein%2C_transcript_variant_X3;ebi_biotype=protein_coding
chr3	942432	0	0.056	0.083	0.15	0.083	NA	NA	NA	NA	NA	chr3	855201	953973	ID=ASTEI20_031312;description=CLIP-associating_protein%2C_transcript_variant_X3;ebi_biotype=protein_coding
chr3	942512	0	0	0.028	0	0	NA	NA	NA	NA	NA	chr3	855201	953973	ID=ASTEI20_031312;description=CLIP-associating_protein%2C_transcript_variant_X3;ebi_biotype=protein_coding
chr3	942549	0.95	1	1	1	1	NA	NA	NA	NA	NA	chr3	855201	953973	ID=ASTEI20_031312;description=CLIP-associating_protein%2C_transcript_variant_X3;ebi_biotype=protein_coding
chr3	942561	0.55	0.778	0.722	0	0.722	NA	NA	NA	NA	NA	chr3	855201	953973	ID=ASTEI20_031312;description=CLIP-associating_protein%2C_transcript_variant_X3;ebi_biotype=protein_coding
chr3	942600	0.2	0.222	0.167	0.008	0.083	NA	NA	NA	NA	NA	chr3	855201	953973	ID=ASTEI20_031312;description=CLIP-associating_protein%2C_transcript_variant_X3;ebi_biotype=protein_coding
chr3	942639	0	0	0.056	0.017	0	NA	NA	NA	NA	NA	chr3	855201	953973	ID=ASTEI20_031312;description=CLIP-associating_protein%2C_transcript_variant_X3;ebi_biotype=protein_coding
chr3	942768	0.15	0	0.111	0	0	NA	NA	NA	NA	NA	chr3	855201	953973	ID=ASTEI20_031312;description=CLIP-associating_protein%2C_transcript_variant_X3;ebi_biotype=protein_coding
chr3	942786	0.1	0	0	0	0	NA	NA	NA	NA	NA	chr3	855201	953973	ID=ASTEI20_031312;description=CLIP-associating_protein%2C_transcript_variant_X3;ebi_biotype=protein_coding
chr3	942825	0	0	0.028	0	0	NA	NA	NA	NA	NA	chr3	855201	953973	ID=ASTEI20_031312;description=CLIP-associating_protein%2C_transcript_variant_X3;ebi_biotype=protein_coding
chr3	942834	1	1	0.972	1	0.972	NA	NA	NA	NA	NA	chr3	855201	953973	ID=ASTEI20_031312;description=CLIP-associating_protein%2C_transcript_variant_X3;ebi_biotype=protein_coding
chr3	942876	0	0	0.028	0	0	NA	NA	NA	NA	NA	chr3	855201	953973	ID=ASTEI20_031312;description=CLIP-associating_protein%2C_transcript_variant_X3;ebi_biotype=protein_coding
chr3	942912	0	0.222	0	0	0	NA	NA	NA	NA	NA	chr3	855201	953973	ID=ASTEI20_031312;description=CLIP-associating_protein%2C_transcript_variant_X3;ebi_biotype=protein_coding
chr3	943074	0.1	0	0.25	0.033	0.139	NA	NA	NA	NA	NA	chr3	855201	953973	ID=ASTEI20_031312;description=CLIP-associating_protein%2C_transcript_variant_X3;ebi_biotype=protein_coding
chr3	943197	0.15	0	0	0	0	NA	NA	NA	NA	NA	chr3	855201	953973	ID=ASTEI20_031312;description=CLIP-associating_protein%2C_transcript_variant_X3;ebi_biotype=protein_coding
chr3	943230	0.15	0	0.083	0	0	NA	NA	NA	NA	NA	chr3	855201	953973	ID=ASTEI20_031312;description=CLIP-associating_protein%2C_transcript_variant_X3;ebi_biotype=protein_coding
chr3	943294	0.2	0	0	0.017	0	NA	NA	NA	NA	NA	chr3	855201	953973	ID=ASTEI20_031312;description=CLIP-associating_protein%2C_transcript_variant_X3;ebi_biotype=protein_coding
chr3	943326	0	0.278	0.444	0.275	0.167	NA	NA	NA	NA	NA	chr3	855201	953973	ID=ASTEI20_031312;description=CLIP-associating_protein%2C_transcript_variant_X3;ebi_biotype=protein_coding
chr3	943389	0.05	0	0	0	0.083	NA	NA	NA	NA	NA	chr3	855201	953973	ID=ASTEI20_031312;description=CLIP-associating_protein%2C_transcript_variant_X3;ebi_biotype=protein_coding
chr3	943542	0	0	0.167	0	0.028	NA	NA	NA	NA	NA	chr3	855201	953973	ID=ASTEI20_031312;description=CLIP-associating_protein%2C_transcript_variant_X3;ebi_biotype=protein_coding
chr3	943878	0.15	0	0.083	0	0	NA	NA	NA	NA	NA	chr3	855201	953973	ID=ASTEI20_031312;description=CLIP-associating_protein%2C_transcript_variant_X3;ebi_biotype=protein_coding
chr3	944573	0.25	0.389	0.194	0.175	0.028	NA	NA	NA	NA	NA	chr3	855201	953973	ID=ASTEI20_031312;description=CLIP-associating_protein%2C_transcript_variant_X3;ebi_biotype=protein_coding
chr3	945291	0	0.278	0	0.083	0.083	NA	NA	NA	NA	NA	chr3	855201	953973	ID=ASTEI20_031312;description=CLIP-associating_protein%2C_transcript_variant_X3;ebi_biotype=protein_coding
chr3	945347	0.15	0	0	0	0	NA	NA	NA	NA	NA	chr3	855201	953973	ID=ASTEI20_031312;description=CLIP-associating_protein%2C_transcript_variant_X3;ebi_biotype=protein_coding
chr3	945441	0	0	0	0.008	0.194	NA	NA	NA	NA	NA	chr3	855201	953973	ID=ASTEI20_031312;description=CLIP-associating_protein%2C_transcript_variant_X3;ebi_biotype=protein_coding
chr3	946160	0	0.333	0	0.075	0.111	NA	NA	NA	NA	NA	chr3	855201	953973	ID=ASTEI20_031312;description=CLIP-associating_protein%2C_transcript_variant_X3;ebi_biotype=protein_coding
chr3	946184	0	0	0	0	0.056	NA	NA	NA	NA	NA	chr3	855201	953973	ID=ASTEI20_031312;description=CLIP-associating_protein%2C_transcript_variant_X3;ebi_biotype=protein_coding
chr3	946212	0	0	0.028	0	0	NA	NA	NA	NA	NA	chr3	855201	953973	ID=ASTEI20_031312;description=CLIP-associating_protein%2C_transcript_variant_X3;ebi_biotype=protein_coding
chr3	946230	0.15	0	0	0	0	NA	NA	NA	NA	NA	chr3	855201	953973	ID=ASTEI20_031312;description=CLIP-associating_protein%2C_transcript_variant_X3;ebi_biotype=protein_coding
chr3	946254	0.2	0.167	0.111	0.233	0.333	NA	NA	NA	NA	NA	chr3	855201	953973	ID=ASTEI20_031312;description=CLIP-associating_protein%2C_transcript_variant_X3;ebi_biotype=protein_coding
chr3	948512	0	0	0	0	0.028	NA	NA	NA	NA	NA	chr3	855201	953973	ID=ASTEI20_031312;description=CLIP-associating_protein%2C_transcript_variant_X3;ebi_biotype=protein_coding
chr3	948527	0.1	0	0	0	0	NA	NA	NA	NA	NA	chr3	855201	953973	ID=ASTEI20_031312;description=CLIP-associating_protein%2C_transcript_variant_X3;ebi_biotype=protein_coding
chr3	948548	0	0.167	0.139	0.083	0	NA	NA	NA	NA	NA	chr3	855201	953973	ID=ASTEI20_031312;description=CLIP-associating_protein%2C_transcript_variant_X3;ebi_biotype=protein_coding
chr3	948575	0.6	0.667	0.75	0.55	0.75	NA	NA	NA	NA	NA	chr3	855201	953973	ID=ASTEI20_031312;description=CLIP-associating_protein%2C_transcript_variant_X3;ebi_biotype=protein_coding
chr3	948632	0.45	0.556	0.528	0.442	0.639	NA	NA	NA	NA	NA	chr3	855201	953973	ID=ASTEI20_031312;description=CLIP-associating_protein%2C_transcript_variant_X3;ebi_biotype=protein_coding
chr3	948644	0.15	0	0.028	0.017	0	NA	NA	NA	NA	NA	chr3	855201	953973	ID=ASTEI20_031312;description=CLIP-associating_protein%2C_transcript_variant_X3;ebi_biotype=protein_coding
chr3	948659	0	0.111	0.028	0.083	0	NA	NA	NA	NA	NA	chr3	855201	953973	ID=ASTEI20_031312;description=CLIP-associating_protein%2C_transcript_variant_X3;ebi_biotype=protein_coding
chr3	948666	0.45	0	0.056	0.042	0.194	NA	NA	NA	NA	NA	chr3	855201	953973	ID=ASTEI20_031312;description=CLIP-associating_protein%2C_transcript_variant_X3;ebi_biotype=protein_coding
chr3	948674	0	0	0.028	0	0	NA	NA	NA	NA	NA	chr3	855201	953973	ID=ASTEI20_031312;description=CLIP-associating_protein%2C_transcript_variant_X3;ebi_biotype=protein_coding
chr3	948707	0	0.167	0.028	0.083	0	NA	NA	NA	NA	NA	chr3	855201	953973	ID=ASTEI20_031312;description=CLIP-associating_protein%2C_transcript_variant_X3;ebi_biotype=protein_coding
chr3	948728	0.15	0	0	0	0	NA	NA	NA	NA	NA	chr3	855201	953973	ID=ASTEI20_031312;description=CLIP-associating_protein%2C_transcript_variant_X3;ebi_biotype=protein_coding
chr3	948959	0	0.167	0.472	0.308	0.444	NA	NA	NA	NA	NA	chr3	855201	953973	ID=ASTEI20_031312;description=CLIP-associating_protein%2C_transcript_variant_X3;ebi_biotype=protein_coding
chr3	948962	0.2	0	0.028	0.017	0	NA	NA	NA	NA	NA	chr3	855201	953973	ID=ASTEI20_031312;description=CLIP-associating_protein%2C_transcript_variant_X3;ebi_biotype=protein_coding
chr3	948996	0	0	0	0.033	0	NA	NA	NA	NA	NA	chr3	855201	953973	ID=ASTEI20_031312;description=CLIP-associating_protein%2C_transcript_variant_X3;ebi_biotype=protein_coding
chr3	949143	0.45	0	0.139	0.175	0.056	NA	NA	NA	NA	NA	chr3	855201	953973	ID=ASTEI20_031312;description=CLIP-associating_protein%2C_transcript_variant_X3;ebi_biotype=protein_coding
chr3	949260	0.2	0	0	0.017	0	NA	NA	NA	NA	NA	chr3	855201	953973	ID=ASTEI20_031312;description=CLIP-associating_protein%2C_transcript_variant_X3;ebi_biotype=protein_coding
chr3	949519	1	0.889	1	0.833	0.944	NA	NA	NA	NA	NA	chr3	855201	953973	ID=ASTEI20_031312;description=CLIP-associating_protein%2C_transcript_variant_X3;ebi_biotype=protein_coding
chr3	949588	0.2	0	0	0	0	NA	NA	NA	NA	NA	chr3	855201	953973	ID=ASTEI20_031312;description=CLIP-associating_protein%2C_transcript_variant_X3;ebi_biotype=protein_coding
chr3	949618	0	0.167	0.139	0.175	0.056	NA	NA	NA	NA	NA	chr3	855201	953973	ID=ASTEI20_031312;description=CLIP-associating_protein%2C_transcript_variant_X3;ebi_biotype=protein_coding
chr3	949681	0	0.167	0	0.092	0	NA	NA	NA	NA	NA	chr3	855201	953973	ID=ASTEI20_031312;description=CLIP-associating_protein%2C_transcript_variant_X3;ebi_biotype=protein_coding
chr3	949785	0	0	0	0	0.056	NA	NA	NA	NA	NA	chr3	855201	953973	ID=ASTEI20_031312;description=CLIP-associating_protein%2C_transcript_variant_X3;ebi_biotype=protein_coding
chr3	950562	0.2	0.222	0.139	0.1	0	NA	NA	NA	NA	NA	chr3	855201	953973	ID=ASTEI20_031312;description=CLIP-associating_protein%2C_transcript_variant_X3;ebi_biotype=protein_coding
chr3	950616	0.15	0	0.083	0.083	0	NA	NA	NA	NA	NA	chr3	855201	953973	ID=ASTEI20_031312;description=CLIP-associating_protein%2C_transcript_variant_X3;ebi_biotype=protein_coding
chr3	950625	0.35	0.5	0.167	0.292	0.028	NA	NA	NA	NA	NA	chr3	855201	953973	ID=ASTEI20_031312;description=CLIP-associating_protein%2C_transcript_variant_X3;ebi_biotype=protein_coding
chr3	950835	0.65	0.333	0.222	0.217	0.167	NA	NA	NA	NA	NA	chr3	855201	953973	ID=ASTEI20_031312;description=CLIP-associating_protein%2C_transcript_variant_X3;ebi_biotype=protein_coding
chr3	950865	0	0	0.333	0.05	0.139	NA	NA	NA	NA	NA	chr3	855201	953973	ID=ASTEI20_031312;description=CLIP-associating_protein%2C_transcript_variant_X3;ebi_biotype=protein_coding
chr3	951130	0	0	0.083	0	0.028	NA	NA	NA	NA	NA	chr3	855201	953973	ID=ASTEI20_031312;description=CLIP-associating_protein%2C_transcript_variant_X3;ebi_biotype=protein_coding
chr3	952063	0	0.111	0.028	0.1	0	NA	NA	NA	NA	NA	chr3	855201	953973	ID=ASTEI20_031312;description=CLIP-associating_protein%2C_transcript_variant_X3;ebi_biotype=protein_coding
chr3	952102	0	0	0	0.008	0.056	NA	NA	NA	NA	NA	chr3	855201	953973	ID=ASTEI20_031312;description=CLIP-associating_protein%2C_transcript_variant_X3;ebi_biotype=protein_coding
chr3	952105	0.45	0.444	0.278	0.367	0.25	NA	NA	NA	NA	NA	chr3	855201	953973	ID=ASTEI20_031312;description=CLIP-associating_protein%2C_transcript_variant_X3;ebi_biotype=protein_coding
chr3	952141	0	0.167	0	0	0	NA	NA	NA	NA	NA	chr3	855201	953973	ID=ASTEI20_031312;description=CLIP-associating_protein%2C_transcript_variant_X3;ebi_biotype=protein_coding
chr3	955297	0	0.333	0.028	0.125	0.222	NA	NA	NA	NA	NA	chr3	952520	958498	ID=ASTEI20_032738;description=angiotensin-converting_enzyme-like;ebi_biotype=protein_coding
chr3	955311	0	0.056	0.083	0.175	0.083	NA	NA	NA	NA	NA	chr3	952520	958498	ID=ASTEI20_032738;description=angiotensin-converting_enzyme-like;ebi_biotype=protein_coding
chr3	955336	0.4	0	0.25	0.042	0.083	NA	NA	NA	NA	NA	chr3	952520	958498	ID=ASTEI20_032738;description=angiotensin-converting_enzyme-like;ebi_biotype=protein_coding
chr3	955345	0	0	0.056	0.067	0	NA	NA	NA	NA	NA	chr3	952520	958498	ID=ASTEI20_032738;description=angiotensin-converting_enzyme-like;ebi_biotype=protein_coding
chr3	955356	0	0.333	0.167	0.1	0.194	NA	NA	NA	NA	NA	chr3	952520	958498	ID=ASTEI20_032738;description=angiotensin-converting_enzyme-like;ebi_biotype=protein_coding
chr3	955362	0	0.333	0.167	0.1	0.194	NA	NA	NA	NA	NA	chr3	952520	958498	ID=ASTEI20_032738;description=angiotensin-converting_enzyme-like;ebi_biotype=protein_coding
chr3	955438	0	0	0	0	0.306	NA	NA	NA	NA	NA	chr3	952520	958498	ID=ASTEI20_032738;description=angiotensin-converting_enzyme-like;ebi_biotype=protein_coding
chr3	955459	0.25	0.111	0.083	0.175	0.222	NA	NA	NA	NA	NA	chr3	952520	958498	ID=ASTEI20_032738;description=angiotensin-converting_enzyme-like;ebi_biotype=protein_coding
chr3	955467	0	0.111	0.056	0.05	0.194	NA	NA	NA	NA	NA	chr3	952520	958498	ID=ASTEI20_032738;description=angiotensin-converting_enzyme-like;ebi_biotype=protein_coding
chr3	955468	0	0	0	0	0.083	NA	NA	NA	NA	NA	chr3	952520	958498	ID=ASTEI20_032738;description=angiotensin-converting_enzyme-like;ebi_biotype=protein_coding
chr3	955557	0	0	0	0	0.028	NA	NA	NA	NA	NA	chr3	952520	958498	ID=ASTEI20_032738;description=angiotensin-converting_enzyme-like;ebi_biotype=protein_coding
chr3	955561	0	0	0.056	0	0.028	NA	NA	NA	NA	NA	chr3	952520	958498	ID=ASTEI20_032738;description=angiotensin-converting_enzyme-like;ebi_biotype=protein_coding
chr3	955618	0	0.278	0	0	0	NA	NA	NA	NA	NA	chr3	952520	958498	ID=ASTEI20_032738;description=angiotensin-converting_enzyme-like;ebi_biotype=protein_coding
chr3	955639	0	0.611	0.472	0.458	0.222	NA	NA	NA	NA	NA	chr3	952520	958498	ID=ASTEI20_032738;description=angiotensin-converting_enzyme-like;ebi_biotype=protein_coding
chr3	955680	0.3	0	0	0	0	NA	NA	NA	NA	NA	chr3	952520	958498	ID=ASTEI20_032738;description=angiotensin-converting_enzyme-like;ebi_biotype=protein_coding
chr3	955699	0	0.167	0.083	0.183	0	NA	NA	NA	NA	NA	chr3	952520	958498	ID=ASTEI20_032738;description=angiotensin-converting_enzyme-like;ebi_biotype=protein_coding
chr3	955732	0	0	0.111	0.017	0.028	NA	NA	NA	NA	NA	chr3	952520	958498	ID=ASTEI20_032738;description=angiotensin-converting_enzyme-like;ebi_biotype=protein_coding
chr3	955756	0.3	0.611	0.444	0.492	0.306	NA	NA	NA	NA	NA	chr3	952520	958498	ID=ASTEI20_032738;description=angiotensin-converting_enzyme-like;ebi_biotype=protein_coding
chr3	955765	0	0	0.028	0	0	NA	NA	NA	NA	NA	chr3	952520	958498	ID=ASTEI20_032738;description=angiotensin-converting_enzyme-like;ebi_biotype=protein_coding
chr3	955813	0	0.111	0	0.158	0.111	NA	NA	NA	NA	NA	chr3	952520	958498	ID=ASTEI20_032738;description=angiotensin-converting_enzyme-like;ebi_biotype=protein_coding
chr3	955854	0	0	0	0.017	0	NA	NA	NA	NA	NA	chr3	952520	958498	ID=ASTEI20_032738;description=angiotensin-converting_enzyme-like;ebi_biotype=protein_coding
chr3	955879	0.1	0	0.111	0.017	0	NA	NA	NA	NA	NA	chr3	952520	958498	ID=ASTEI20_032738;description=angiotensin-converting_enzyme-like;ebi_biotype=protein_coding
chr3	955891	0.35	0.389	0.417	0.283	0	NA	NA	NA	NA	NA	chr3	952520	958498	ID=ASTEI20_032738;description=angiotensin-converting_enzyme-like;ebi_biotype=protein_coding
chr3	955905	0.1	0	0	0	0	NA	NA	NA	NA	NA	chr3	952520	958498	ID=ASTEI20_032738;description=angiotensin-converting_enzyme-like;ebi_biotype=protein_coding
chr3	955915	0.1	0	0.111	0.025	0	NA	NA	NA	NA	NA	chr3	952520	958498	ID=ASTEI20_032738;description=angiotensin-converting_enzyme-like;ebi_biotype=protein_coding
chr3	955950	0	0.167	0.028	0.183	0	NA	NA	NA	NA	NA	chr3	952520	958498	ID=ASTEI20_032738;description=angiotensin-converting_enzyme-like;ebi_biotype=protein_coding
chr3	955969	0.15	0.444	0.167	0.425	0.194	NA	NA	NA	NA	NA	chr3	952520	958498	ID=ASTEI20_032738;description=angiotensin-converting_enzyme-like;ebi_biotype=protein_coding
chr3	955993	0	0	0	0	0.028	NA	NA	NA	NA	NA	chr3	952520	958498	ID=ASTEI20_032738;description=angiotensin-converting_enzyme-like;ebi_biotype=protein_coding
chr3	956005	0.4	0.556	0.056	0.25	0.056	NA	NA	NA	NA	NA	chr3	952520	958498	ID=ASTEI20_032738;description=angiotensin-converting_enzyme-like;ebi_biotype=protein_coding
chr3	956008	0	0	0.278	0.042	0.111	NA	NA	NA	NA	NA	chr3	952520	958498	ID=ASTEI20_032738;description=angiotensin-converting_enzyme-like;ebi_biotype=protein_coding
chr3	956014	0	0.111	0	0.05	0.083	NA	NA	NA	NA	NA	chr3	952520	958498	ID=ASTEI20_032738;description=angiotensin-converting_enzyme-like;ebi_biotype=protein_coding
chr3	956026	0.7	0.833	0.528	0	0.417	NA	NA	NA	NA	NA	chr3	952520	958498	ID=ASTEI20_032738;description=angiotensin-converting_enzyme-like;ebi_biotype=protein_coding
chr3	956089	0.35	0.889	0.583	0.633	0.917	NA	NA	NA	NA	NA	chr3	952520	958498	ID=ASTEI20_032738;description=angiotensin-converting_enzyme-like;ebi_biotype=protein_coding
chr3	956122	0.3	0.833	0	0.392	0.639	NA	NA	NA	NA	NA	chr3	952520	958498	ID=ASTEI20_032738;description=angiotensin-converting_enzyme-like;ebi_biotype=protein_coding
chr3	956134	0	0	0.028	0.05	0.028	NA	NA	NA	NA	NA	chr3	952520	958498	ID=ASTEI20_032738;description=angiotensin-converting_enzyme-like;ebi_biotype=protein_coding
chr3	956169	0	0	0	0	0.083	NA	NA	NA	NA	NA	chr3	952520	958498	ID=ASTEI20_032738;description=angiotensin-converting_enzyme-like;ebi_biotype=protein_coding
chr3	956203	0.05	0.111	0	0.275	0	NA	NA	NA	NA	NA	chr3	952520	958498	ID=ASTEI20_032738;description=angiotensin-converting_enzyme-like;ebi_biotype=protein_coding
chr3	956227	0	0	0	0	0.306	NA	NA	NA	NA	NA	chr3	952520	958498	ID=ASTEI20_032738;description=angiotensin-converting_enzyme-like;ebi_biotype=protein_coding
chr3	956293	0	0	0.167	0	0	NA	NA	NA	NA	NA	chr3	952520	958498	ID=ASTEI20_032738;description=angiotensin-converting_enzyme-like;ebi_biotype=protein_coding
chr3	956400	0	0	0	0.042	0.111	NA	NA	NA	NA	NA	chr3	952520	958498	ID=ASTEI20_032738;description=angiotensin-converting_enzyme-like;ebi_biotype=protein_coding
chr3	956425	0.3	0	0	0.167	0	NA	NA	NA	NA	NA	chr3	952520	958498	ID=ASTEI20_032738;description=angiotensin-converting_enzyme-like;ebi_biotype=protein_coding
chr3	956428	0.1	0	0.361	0.058	0.306	NA	NA	NA	NA	NA	chr3	952520	958498	ID=ASTEI20_032738;description=angiotensin-converting_enzyme-like;ebi_biotype=protein_coding
chr3	956449	0	0	0	0.05	0	NA	NA	NA	NA	NA	chr3	952520	958498	ID=ASTEI20_032738;description=angiotensin-converting_enzyme-like;ebi_biotype=protein_coding
chr3	956457	0	0.222	0	0	0	NA	NA	NA	NA	NA	chr3	952520	958498	ID=ASTEI20_032738;description=angiotensin-converting_enzyme-like;ebi_biotype=protein_coding
chr3	956458	0	0.167	0.139	0.133	0	NA	NA	NA	NA	NA	chr3	952520	958498	ID=ASTEI20_032738;description=angiotensin-converting_enzyme-like;ebi_biotype=protein_coding
chr3	956506	0	0	0	0	0.083	NA	NA	NA	NA	NA	chr3	952520	958498	ID=ASTEI20_032738;description=angiotensin-converting_enzyme-like;ebi_biotype=protein_coding
chr3	956564	0.2	0.167	0.111	0.317	0.083	NA	NA	NA	NA	NA	chr3	952520	958498	ID=ASTEI20_032738;description=angiotensin-converting_enzyme-like;ebi_biotype=protein_coding
chr3	956575	0	0	0.056	0	0.028	NA	NA	NA	NA	NA	chr3	952520	958498	ID=ASTEI20_032738;description=angiotensin-converting_enzyme-like;ebi_biotype=protein_coding
chr3	956621	0	0	0.028	0	0	NA	NA	NA	NA	NA	chr3	952520	958498	ID=ASTEI20_032738;description=angiotensin-converting_enzyme-like;ebi_biotype=protein_coding
chr3	956636	0	0	0	0	0.306	NA	NA	NA	NA	NA	chr3	952520	958498	ID=ASTEI20_032738;description=angiotensin-converting_enzyme-like;ebi_biotype=protein_coding
chr3	956645	0.45	1	0.25	0.675	0.722	NA	NA	NA	NA	NA	chr3	952520	958498	ID=ASTEI20_032738;description=angiotensin-converting_enzyme-like;ebi_biotype=protein_coding
chr3	956718	0.4	0	0.278	0.017	0	NA	NA	NA	NA	NA	chr3	952520	958498	ID=ASTEI20_032738;description=angiotensin-converting_enzyme-like;ebi_biotype=protein_coding
chr3	956725	0	0	0	0	0.278	NA	NA	NA	NA	NA	chr3	952520	958498	ID=ASTEI20_032738;description=angiotensin-converting_enzyme-like;ebi_biotype=protein_coding
chr3	956731	0	0.222	0	0	0	NA	NA	NA	NA	NA	chr3	952520	958498	ID=ASTEI20_032738;description=angiotensin-converting_enzyme-like;ebi_biotype=protein_coding
chr3	956735	0.05	0.111	0.167	0.375	0.361	NA	NA	NA	NA	NA	chr3	952520	958498	ID=ASTEI20_032738;description=angiotensin-converting_enzyme-like;ebi_biotype=protein_coding
chr3	956741	0.05	0.111	0.167	0.383	0.361	NA	NA	NA	NA	NA	chr3	952520	958498	ID=ASTEI20_032738;description=angiotensin-converting_enzyme-like;ebi_biotype=protein_coding
chr3	956753	0.35	0.111	0.306	0.225	0.111	NA	NA	NA	NA	NA	chr3	952520	958498	ID=ASTEI20_032738;description=angiotensin-converting_enzyme-like;ebi_biotype=protein_coding
chr3	956780	0.65	0.889	0.972	0	0.889	NA	NA	NA	NA	NA	chr3	952520	958498	ID=ASTEI20_032738;description=angiotensin-converting_enzyme-like;ebi_biotype=protein_coding
chr3	956843	0	0.056	0.083	0.183	0.056	NA	NA	NA	NA	NA	chr3	952520	958498	ID=ASTEI20_032738;description=angiotensin-converting_enzyme-like;ebi_biotype=protein_coding
chr3	956858	0	0.167	0	0.083	0	NA	NA	NA	NA	NA	chr3	952520	958498	ID=ASTEI20_032738;description=angiotensin-converting_enzyme-like;ebi_biotype=protein_coding
chr3	956882	0.1	0.333	0.111	0.417	0.25	NA	NA	NA	NA	NA	chr3	952520	958498	ID=ASTEI20_032738;description=angiotensin-converting_enzyme-like;ebi_biotype=protein_coding
chr3	956903	0.75	0.944	0	0	0	NA	NA	NA	NA	NA	chr3	952520	958498	ID=ASTEI20_032738;description=angiotensin-converting_enzyme-like;ebi_biotype=protein_coding
chr3	956945	0	0	0	0	0.306	NA	NA	NA	NA	NA	chr3	952520	958498	ID=ASTEI20_032738;description=angiotensin-converting_enzyme-like;ebi_biotype=protein_coding
chr3	956950	0	0.222	0	0	0	NA	NA	NA	NA	NA	chr3	952520	958498	ID=ASTEI20_032738;description=angiotensin-converting_enzyme-like;ebi_biotype=protein_coding
chr3	956965	0	0	0.111	0.05	0	NA	NA	NA	NA	NA	chr3	952520	958498	ID=ASTEI20_032738;description=angiotensin-converting_enzyme-like;ebi_biotype=protein_coding
chr3	957376	0	0	0	0	0	NA	NA	NA	NA	NA	chr3	952520	958498	ID=ASTEI20_032738;description=angiotensin-converting_enzyme-like;ebi_biotype=protein_coding
chr3	957409	0.3	0.667	0.778	0.658	0.722	NA	NA	NA	NA	NA	chr3	952520	958498	ID=ASTEI20_032738;description=angiotensin-converting_enzyme-like;ebi_biotype=protein_coding
chr3	957412	0	0	0.028	0.05	0	NA	NA	NA	NA	NA	chr3	952520	958498	ID=ASTEI20_032738;description=angiotensin-converting_enzyme-like;ebi_biotype=protein_coding
chr3	957421	0.4	0	0	0.125	0	NA	NA	NA	NA	NA	chr3	952520	958498	ID=ASTEI20_032738;description=angiotensin-converting_enzyme-like;ebi_biotype=protein_coding
chr3	957729	0	0.056	0	0	0.389	NA	NA	NA	NA	NA	chr3	952520	958498	ID=ASTEI20_032738;description=angiotensin-converting_enzyme-like;ebi_biotype=protein_coding
chr3	957768	0	0	0	0	0.028	NA	NA	NA	NA	NA	chr3	952520	958498	ID=ASTEI20_032738;description=angiotensin-converting_enzyme-like;ebi_biotype=protein_coding
chr3	957778	0.6	0.778	0.444	0.425	0.306	NA	NA	NA	NA	NA	chr3	952520	958498	ID=ASTEI20_032738;description=angiotensin-converting_enzyme-like;ebi_biotype=protein_coding
chr3	957792	0.1	0.833	0.444	0.383	0.25	NA	NA	NA	NA	NA	chr3	952520	958498	ID=ASTEI20_032738;description=angiotensin-converting_enzyme-like;ebi_biotype=protein_coding
chr3	957851	0	0	0	0.075	0	NA	NA	NA	NA	NA	chr3	952520	958498	ID=ASTEI20_032738;description=angiotensin-converting_enzyme-like;ebi_biotype=protein_coding
chr3	957931	0.55	1	0.944	0.875	0.889	NA	NA	NA	NA	NA	chr3	952520	958498	ID=ASTEI20_032738;description=angiotensin-converting_enzyme-like;ebi_biotype=protein_coding
chr3	958010	0.25	0.611	0.306	0.55	0.083	NA	NA	NA	NA	NA	chr3	952520	958498	ID=ASTEI20_032738;description=angiotensin-converting_enzyme-like;ebi_biotype=protein_coding
chr3	958035	0	0.611	0.111	0.342	0.083	NA	NA	NA	NA	NA	chr3	952520	958498	ID=ASTEI20_032738;description=angiotensin-converting_enzyme-like;ebi_biotype=protein_coding
chr3	958043	0.4	0.111	0.361	0.408	0.306	NA	NA	NA	NA	NA	chr3	952520	958498	ID=ASTEI20_032738;description=angiotensin-converting_enzyme-like;ebi_biotype=protein_coding
chr3	958064	0	0.278	0	0.008	0	NA	NA	NA	NA	NA	chr3	952520	958498	ID=ASTEI20_032738;description=angiotensin-converting_enzyme-like;ebi_biotype=protein_coding
chr3	958071	0.55	0.944	0.444	0.617	0	NA	NA	NA	NA	NA	chr3	952520	958498	ID=ASTEI20_032738;description=angiotensin-converting_enzyme-like;ebi_biotype=protein_coding
chr3	959443	0	0.167	0	0.083	0	NA	NA	NA	NA	NA	chr3	959000	959730	ID=ASTEI20_043587;description=cytochrome_c_oxidase_subunit_7C%2C_mitochondrial-like%2C_transcript_variant_X2;ebi_biotype=protein_coding
chr3	961850	0.35	0.556	0	0.308	0.028	NA	NA	NA	NA	NA	chr3	959984	967985	ID=ASTEI20_035637.R44084;Parent=ASTEI20_035637;description=dnaJ_homolog_subfamily_C_member_5_homolog%2C_transcript_variant_X4;gene_ebi_biotype=protein_coding
chr3	961850	0.35	0.556	0	0.308	0.028	NA	NA	NA	NA	NA	chr3	959984	967985	ID=ASTEI20_035637;description=dnaJ_homolog_subfamily_C_member_5_homolog%2C_transcript_variant_X4;ebi_biotype=protein_coding
chr3	961850	0.35	0.556	0	0.308	0.028	NA	NA	NA	NA	NA	chr3	960050	967985	ID=ASTEI20_035637.R44083;Parent=ASTEI20_035637;description=dnaJ_homolog_subfamily_C_member_5_homolog%2C_transcript_variant_X8;gene_ebi_biotype=protein_coding
chr3	961850	0.35	0.556	0	0.308	0.028	NA	NA	NA	NA	NA	chr3	960050	967985	ID=ASTEI20_035637.R44088;Parent=ASTEI20_035637;description=dnaJ_homolog_subfamily_C_member_5_homolog%2C_transcript_variant_X9;gene_ebi_biotype=protein_coding
chr3	961850	0.35	0.556	0	0.308	0.028	NA	NA	NA	NA	NA	chr3	960052	967985	ID=ASTEI20_035637.R44081;Parent=ASTEI20_035637;description=dnaJ_homolog_subfamily_C_member_5_homolog%2C_transcript_variant_X1;gene_ebi_biotype=protein_coding
chr3	961850	0.35	0.556	0	0.308	0.028	NA	NA	NA	NA	NA	chr3	960052	967985	ID=ASTEI20_035637.R44086;Parent=ASTEI20_035637;description=dnaJ_homolog_subfamily_C_member_5_homolog%2C_transcript_variant_X2;gene_ebi_biotype=protein_coding
chr3	961850	0.35	0.556	0	0.308	0.028	NA	NA	NA	NA	NA	chr3	960052	967985	ID=ASTEI20_035637.R44089;Parent=ASTEI20_035637;description=dnaJ_homolog_subfamily_C_member_5_homolog%2C_transcript_variant_X10;gene_ebi_biotype=protein_coding
chr3	961850	0.35	0.556	0	0.308	0.028	NA	NA	NA	NA	NA	chr3	960053	967985	ID=ASTEI20_035637.R44082;Parent=ASTEI20_035637;description=dnaJ_homolog_subfamily_C_member_5_homolog%2C_transcript_variant_X7;gene_ebi_biotype=protein_coding
chr3	961850	0.35	0.556	0	0.308	0.028	NA	NA	NA	NA	NA	chr3	960053	967985	ID=ASTEI20_035637.R44085;Parent=ASTEI20_035637;description=dnaJ_homolog_subfamily_C_member_5_homolog%2C_transcript_variant_X5;gene_ebi_biotype=protein_coding
chr3	961850	0.35	0.556	0	0.308	0.028	NA	NA	NA	NA	NA	chr3	960053	967985	ID=ASTEI20_035637.R44087;Parent=ASTEI20_035637;description=dnaJ_homolog_subfamily_C_member_5_homolog%2C_transcript_variant_X6;gene_ebi_biotype=protein_coding
chr3	961949	0	0.056	0.083	0.175	0.083	NA	NA	NA	NA	NA	chr3	959984	967985	ID=ASTEI20_035637.R44084;Parent=ASTEI20_035637;description=dnaJ_homolog_subfamily_C_member_5_homolog%2C_transcript_variant_X4;gene_ebi_biotype=protein_coding
chr3	961949	0	0.056	0.083	0.175	0.083	NA	NA	NA	NA	NA	chr3	959984	967985	ID=ASTEI20_035637;description=dnaJ_homolog_subfamily_C_member_5_homolog%2C_transcript_variant_X4;ebi_biotype=protein_coding
chr3	961949	0	0.056	0.083	0.175	0.083	NA	NA	NA	NA	NA	chr3	960050	967985	ID=ASTEI20_035637.R44083;Parent=ASTEI20_035637;description=dnaJ_homolog_subfamily_C_member_5_homolog%2C_transcript_variant_X8;gene_ebi_biotype=protein_coding
chr3	961949	0	0.056	0.083	0.175	0.083	NA	NA	NA	NA	NA	chr3	960050	967985	ID=ASTEI20_035637.R44088;Parent=ASTEI20_035637;description=dnaJ_homolog_subfamily_C_member_5_homolog%2C_transcript_variant_X9;gene_ebi_biotype=protein_coding
chr3	961949	0	0.056	0.083	0.175	0.083	NA	NA	NA	NA	NA	chr3	960052	967985	ID=ASTEI20_035637.R44081;Parent=ASTEI20_035637;description=dnaJ_homolog_subfamily_C_member_5_homolog%2C_transcript_variant_X1;gene_ebi_biotype=protein_coding
chr3	961949	0	0.056	0.083	0.175	0.083	NA	NA	NA	NA	NA	chr3	960052	967985	ID=ASTEI20_035637.R44086;Parent=ASTEI20_035637;description=dnaJ_homolog_subfamily_C_member_5_homolog%2C_transcript_variant_X2;gene_ebi_biotype=protein_coding
chr3	961949	0	0.056	0.083	0.175	0.083	NA	NA	NA	NA	NA	chr3	960052	967985	ID=ASTEI20_035637.R44089;Parent=ASTEI20_035637;description=dnaJ_homolog_subfamily_C_member_5_homolog%2C_transcript_variant_X10;gene_ebi_biotype=protein_coding
chr3	961949	0	0.056	0.083	0.175	0.083	NA	NA	NA	NA	NA	chr3	960053	967985	ID=ASTEI20_035637.R44082;Parent=ASTEI20_035637;description=dnaJ_homolog_subfamily_C_member_5_homolog%2C_transcript_variant_X7;gene_ebi_biotype=protein_coding
chr3	961949	0	0.056	0.083	0.175	0.083	NA	NA	NA	NA	NA	chr3	960053	967985	ID=ASTEI20_035637.R44085;Parent=ASTEI20_035637;description=dnaJ_homolog_subfamily_C_member_5_homolog%2C_transcript_variant_X5;gene_ebi_biotype=protein_coding
chr3	961949	0	0.056	0.083	0.175	0.083	NA	NA	NA	NA	NA	chr3	960053	967985	ID=ASTEI20_035637.R44087;Parent=ASTEI20_035637;description=dnaJ_homolog_subfamily_C_member_5_homolog%2C_transcript_variant_X6;gene_ebi_biotype=protein_coding
chr3	961979	0.3	0	0	0	0	NA	NA	NA	NA	NA	chr3	959984	967985	ID=ASTEI20_035637.R44084;Parent=ASTEI20_035637;description=dnaJ_homolog_subfamily_C_member_5_homolog%2C_transcript_variant_X4;gene_ebi_biotype=protein_coding
chr3	961979	0.3	0	0	0	0	NA	NA	NA	NA	NA	chr3	959984	967985	ID=ASTEI20_035637;description=dnaJ_homolog_subfamily_C_member_5_homolog%2C_transcript_variant_X4;ebi_biotype=protein_coding
chr3	961979	0.3	0	0	0	0	NA	NA	NA	NA	NA	chr3	960050	967985	ID=ASTEI20_035637.R44083;Parent=ASTEI20_035637;description=dnaJ_homolog_subfamily_C_member_5_homolog%2C_transcript_variant_X8;gene_ebi_biotype=protein_coding
chr3	961979	0.3	0	0	0	0	NA	NA	NA	NA	NA	chr3	960050	967985	ID=ASTEI20_035637.R44088;Parent=ASTEI20_035637;description=dnaJ_homolog_subfamily_C_member_5_homolog%2C_transcript_variant_X9;gene_ebi_biotype=protein_coding
chr3	961979	0.3	0	0	0	0	NA	NA	NA	NA	NA	chr3	960052	967985	ID=ASTEI20_035637.R44081;Parent=ASTEI20_035637;description=dnaJ_homolog_subfamily_C_member_5_homolog%2C_transcript_variant_X1;gene_ebi_biotype=protein_coding
chr3	961979	0.3	0	0	0	0	NA	NA	NA	NA	NA	chr3	960052	967985	ID=ASTEI20_035637.R44086;Parent=ASTEI20_035637;description=dnaJ_homolog_subfamily_C_member_5_homolog%2C_transcript_variant_X2;gene_ebi_biotype=protein_coding
chr3	961979	0.3	0	0	0	0	NA	NA	NA	NA	NA	chr3	960052	967985	ID=ASTEI20_035637.R44089;Parent=ASTEI20_035637;description=dnaJ_homolog_subfamily_C_member_5_homolog%2C_transcript_variant_X10;gene_ebi_biotype=protein_coding
chr3	961979	0.3	0	0	0	0	NA	NA	NA	NA	NA	chr3	960053	967985	ID=ASTEI20_035637.R44082;Parent=ASTEI20_035637;description=dnaJ_homolog_subfamily_C_member_5_homolog%2C_transcript_variant_X7;gene_ebi_biotype=protein_coding
chr3	961979	0.3	0	0	0	0	NA	NA	NA	NA	NA	chr3	960053	967985	ID=ASTEI20_035637.R44085;Parent=ASTEI20_035637;description=dnaJ_homolog_subfamily_C_member_5_homolog%2C_transcript_variant_X5;gene_ebi_biotype=protein_coding
chr3	961979	0.3	0	0	0	0	NA	NA	NA	NA	NA	chr3	960053	967985	ID=ASTEI20_035637.R44087;Parent=ASTEI20_035637;description=dnaJ_homolog_subfamily_C_member_5_homolog%2C_transcript_variant_X6;gene_ebi_biotype=protein_coding
chr3	962096	0	0.5	0.222	0.267	0.111	NA	NA	NA	NA	NA	chr3	959984	967985	ID=ASTEI20_035637.R44084;Parent=ASTEI20_035637;description=dnaJ_homolog_subfamily_C_member_5_homolog%2C_transcript_variant_X4;gene_ebi_biotype=protein_coding
chr3	962096	0	0.5	0.222	0.267	0.111	NA	NA	NA	NA	NA	chr3	959984	967985	ID=ASTEI20_035637;description=dnaJ_homolog_subfamily_C_member_5_homolog%2C_transcript_variant_X4;ebi_biotype=protein_coding
chr3	962096	0	0.5	0.222	0.267	0.111	NA	NA	NA	NA	NA	chr3	960050	967985	ID=ASTEI20_035637.R44083;Parent=ASTEI20_035637;description=dnaJ_homolog_subfamily_C_member_5_homolog%2C_transcript_variant_X8;gene_ebi_biotype=protein_coding
chr3	962096	0	0.5	0.222	0.267	0.111	NA	NA	NA	NA	NA	chr3	960050	967985	ID=ASTEI20_035637.R44088;Parent=ASTEI20_035637;description=dnaJ_homolog_subfamily_C_member_5_homolog%2C_transcript_variant_X9;gene_ebi_biotype=protein_coding
chr3	962096	0	0.5	0.222	0.267	0.111	NA	NA	NA	NA	NA	chr3	960052	967985	ID=ASTEI20_035637.R44081;Parent=ASTEI20_035637;description=dnaJ_homolog_subfamily_C_member_5_homolog%2C_transcript_variant_X1;gene_ebi_biotype=protein_coding
chr3	962096	0	0.5	0.222	0.267	0.111	NA	NA	NA	NA	NA	chr3	960052	967985	ID=ASTEI20_035637.R44086;Parent=ASTEI20_035637;description=dnaJ_homolog_subfamily_C_member_5_homolog%2C_transcript_variant_X2;gene_ebi_biotype=protein_coding
chr3	962096	0	0.5	0.222	0.267	0.111	NA	NA	NA	NA	NA	chr3	960052	967985	ID=ASTEI20_035637.R44089;Parent=ASTEI20_035637;description=dnaJ_homolog_subfamily_C_member_5_homolog%2C_transcript_variant_X10;gene_ebi_biotype=protein_coding
chr3	962096	0	0.5	0.222	0.267	0.111	NA	NA	NA	NA	NA	chr3	960053	967985	ID=ASTEI20_035637.R44082;Parent=ASTEI20_035637;description=dnaJ_homolog_subfamily_C_member_5_homolog%2C_transcript_variant_X7;gene_ebi_biotype=protein_coding
chr3	962096	0	0.5	0.222	0.267	0.111	NA	NA	NA	NA	NA	chr3	960053	967985	ID=ASTEI20_035637.R44085;Parent=ASTEI20_035637;description=dnaJ_homolog_subfamily_C_member_5_homolog%2C_transcript_variant_X5;gene_ebi_biotype=protein_coding
chr3	962096	0	0.5	0.222	0.267	0.111	NA	NA	NA	NA	NA	chr3	960053	967985	ID=ASTEI20_035637.R44087;Parent=ASTEI20_035637;description=dnaJ_homolog_subfamily_C_member_5_homolog%2C_transcript_variant_X6;gene_ebi_biotype=protein_coding
chr3	962183	0	0.222	0	0	0.028	NA	NA	NA	NA	NA	chr3	959984	967985	ID=ASTEI20_035637.R44084;Parent=ASTEI20_035637;description=dnaJ_homolog_subfamily_C_member_5_homolog%2C_transcript_variant_X4;gene_ebi_biotype=protein_coding
chr3	962183	0	0.222	0	0	0.028	NA	NA	NA	NA	NA	chr3	959984	967985	ID=ASTEI20_035637;description=dnaJ_homolog_subfamily_C_member_5_homolog%2C_transcript_variant_X4;ebi_biotype=protein_coding
chr3	962183	0	0.222	0	0	0.028	NA	NA	NA	NA	NA	chr3	960050	967985	ID=ASTEI20_035637.R44083;Parent=ASTEI20_035637;description=dnaJ_homolog_subfamily_C_member_5_homolog%2C_transcript_variant_X8;gene_ebi_biotype=protein_coding
chr3	962183	0	0.222	0	0	0.028	NA	NA	NA	NA	NA	chr3	960050	967985	ID=ASTEI20_035637.R44088;Parent=ASTEI20_035637;description=dnaJ_homolog_subfamily_C_member_5_homolog%2C_transcript_variant_X9;gene_ebi_biotype=protein_coding
chr3	962183	0	0.222	0	0	0.028	NA	NA	NA	NA	NA	chr3	960052	967985	ID=ASTEI20_035637.R44081;Parent=ASTEI20_035637;description=dnaJ_homolog_subfamily_C_member_5_homolog%2C_transcript_variant_X1;gene_ebi_biotype=protein_coding
chr3	962183	0	0.222	0	0	0.028	NA	NA	NA	NA	NA	chr3	960052	967985	ID=ASTEI20_035637.R44086;Parent=ASTEI20_035637;description=dnaJ_homolog_subfamily_C_member_5_homolog%2C_transcript_variant_X2;gene_ebi_biotype=protein_coding
chr3	962183	0	0.222	0	0	0.028	NA	NA	NA	NA	NA	chr3	960052	967985	ID=ASTEI20_035637.R44089;Parent=ASTEI20_035637;description=dnaJ_homolog_subfamily_C_member_5_homolog%2C_transcript_variant_X10;gene_ebi_biotype=protein_coding
chr3	962183	0	0.222	0	0	0.028	NA	NA	NA	NA	NA	chr3	960053	967985	ID=ASTEI20_035637.R44082;Parent=ASTEI20_035637;description=dnaJ_homolog_subfamily_C_member_5_homolog%2C_transcript_variant_X7;gene_ebi_biotype=protein_coding
chr3	962183	0	0.222	0	0	0.028	NA	NA	NA	NA	NA	chr3	960053	967985	ID=ASTEI20_035637.R44085;Parent=ASTEI20_035637;description=dnaJ_homolog_subfamily_C_member_5_homolog%2C_transcript_variant_X5;gene_ebi_biotype=protein_coding
chr3	962183	0	0.222	0	0	0.028	NA	NA	NA	NA	NA	chr3	960053	967985	ID=ASTEI20_035637.R44087;Parent=ASTEI20_035637;description=dnaJ_homolog_subfamily_C_member_5_homolog%2C_transcript_variant_X6;gene_ebi_biotype=protein_coding
chr3	962365	0.05	0.222	0.028	0	0.028	NA	NA	NA	NA	NA	chr3	959984	967985	ID=ASTEI20_035637.R44084;Parent=ASTEI20_035637;description=dnaJ_homolog_subfamily_C_member_5_homolog%2C_transcript_variant_X4;gene_ebi_biotype=protein_coding
chr3	962365	0.05	0.222	0.028	0	0.028	NA	NA	NA	NA	NA	chr3	959984	967985	ID=ASTEI20_035637;description=dnaJ_homolog_subfamily_C_member_5_homolog%2C_transcript_variant_X4;ebi_biotype=protein_coding
chr3	962365	0.05	0.222	0.028	0	0.028	NA	NA	NA	NA	NA	chr3	960050	967985	ID=ASTEI20_035637.R44083;Parent=ASTEI20_035637;description=dnaJ_homolog_subfamily_C_member_5_homolog%2C_transcript_variant_X8;gene_ebi_biotype=protein_coding
chr3	962365	0.05	0.222	0.028	0	0.028	NA	NA	NA	NA	NA	chr3	960050	967985	ID=ASTEI20_035637.R44088;Parent=ASTEI20_035637;description=dnaJ_homolog_subfamily_C_member_5_homolog%2C_transcript_variant_X9;gene_ebi_biotype=protein_coding
chr3	962365	0.05	0.222	0.028	0	0.028	NA	NA	NA	NA	NA	chr3	960052	967985	ID=ASTEI20_035637.R44081;Parent=ASTEI20_035637;description=dnaJ_homolog_subfamily_C_member_5_homolog%2C_transcript_variant_X1;gene_ebi_biotype=protein_coding
chr3	962365	0.05	0.222	0.028	0	0.028	NA	NA	NA	NA	NA	chr3	960052	967985	ID=ASTEI20_035637.R44086;Parent=ASTEI20_035637;description=dnaJ_homolog_subfamily_C_member_5_homolog%2C_transcript_variant_X2;gene_ebi_biotype=protein_coding
chr3	962365	0.05	0.222	0.028	0	0.028	NA	NA	NA	NA	NA	chr3	960052	967985	ID=ASTEI20_035637.R44089;Parent=ASTEI20_035637;description=dnaJ_homolog_subfamily_C_member_5_homolog%2C_transcript_variant_X10;gene_ebi_biotype=protein_coding
chr3	962365	0.05	0.222	0.028	0	0.028	NA	NA	NA	NA	NA	chr3	960053	967985	ID=ASTEI20_035637.R44082;Parent=ASTEI20_035637;description=dnaJ_homolog_subfamily_C_member_5_homolog%2C_transcript_variant_X7;gene_ebi_biotype=protein_coding
chr3	962365	0.05	0.222	0.028	0	0.028	NA	NA	NA	NA	NA	chr3	960053	967985	ID=ASTEI20_035637.R44085;Parent=ASTEI20_035637;description=dnaJ_homolog_subfamily_C_member_5_homolog%2C_transcript_variant_X5;gene_ebi_biotype=protein_coding
chr3	962365	0.05	0.222	0.028	0	0.028	NA	NA	NA	NA	NA	chr3	960053	967985	ID=ASTEI20_035637.R44087;Parent=ASTEI20_035637;description=dnaJ_homolog_subfamily_C_member_5_homolog%2C_transcript_variant_X6;gene_ebi_biotype=protein_coding
chr3	964840	0.6	0.278	0.528	0.5	0.528	NA	NA	NA	NA	NA	chr3	959984	967985	ID=ASTEI20_035637.R44084;Parent=ASTEI20_035637;description=dnaJ_homolog_subfamily_C_member_5_homolog%2C_transcript_variant_X4;gene_ebi_biotype=protein_coding
chr3	964840	0.6	0.278	0.528	0.5	0.528	NA	NA	NA	NA	NA	chr3	959984	967985	ID=ASTEI20_035637;description=dnaJ_homolog_subfamily_C_member_5_homolog%2C_transcript_variant_X4;ebi_biotype=protein_coding
chr3	964840	0.6	0.278	0.528	0.5	0.528	NA	NA	NA	NA	NA	chr3	960050	967985	ID=ASTEI20_035637.R44083;Parent=ASTEI20_035637;description=dnaJ_homolog_subfamily_C_member_5_homolog%2C_transcript_variant_X8;gene_ebi_biotype=protein_coding
chr3	964840	0.6	0.278	0.528	0.5	0.528	NA	NA	NA	NA	NA	chr3	960050	967985	ID=ASTEI20_035637.R44088;Parent=ASTEI20_035637;description=dnaJ_homolog_subfamily_C_member_5_homolog%2C_transcript_variant_X9;gene_ebi_biotype=protein_coding
chr3	964840	0.6	0.278	0.528	0.5	0.528	NA	NA	NA	NA	NA	chr3	960052	967985	ID=ASTEI20_035637.R44081;Parent=ASTEI20_035637;description=dnaJ_homolog_subfamily_C_member_5_homolog%2C_transcript_variant_X1;gene_ebi_biotype=protein_coding
chr3	964840	0.6	0.278	0.528	0.5	0.528	NA	NA	NA	NA	NA	chr3	960052	967985	ID=ASTEI20_035637.R44086;Parent=ASTEI20_035637;description=dnaJ_homolog_subfamily_C_member_5_homolog%2C_transcript_variant_X2;gene_ebi_biotype=protein_coding
chr3	964840	0.6	0.278	0.528	0.5	0.528	NA	NA	NA	NA	NA	chr3	960052	967985	ID=ASTEI20_035637.R44089;Parent=ASTEI20_035637;description=dnaJ_homolog_subfamily_C_member_5_homolog%2C_transcript_variant_X10;gene_ebi_biotype=protein_coding
chr3	964840	0.6	0.278	0.528	0.5	0.528	NA	NA	NA	NA	NA	chr3	960053	967985	ID=ASTEI20_035637.R44082;Parent=ASTEI20_035637;description=dnaJ_homolog_subfamily_C_member_5_homolog%2C_transcript_variant_X7;gene_ebi_biotype=protein_coding
chr3	964840	0.6	0.278	0.528	0.5	0.528	NA	NA	NA	NA	NA	chr3	960053	967985	ID=ASTEI20_035637.R44085;Parent=ASTEI20_035637;description=dnaJ_homolog_subfamily_C_member_5_homolog%2C_transcript_variant_X5;gene_ebi_biotype=protein_coding
chr3	964840	0.6	0.278	0.528	0.5	0.528	NA	NA	NA	NA	NA	chr3	960053	967985	ID=ASTEI20_035637.R44087;Parent=ASTEI20_035637;description=dnaJ_homolog_subfamily_C_member_5_homolog%2C_transcript_variant_X6;gene_ebi_biotype=protein_coding
chr3	964851	0.4	0.722	0.333	0.75	0.25	NA	NA	NA	NA	NA	chr3	959984	967985	ID=ASTEI20_035637.R44084;Parent=ASTEI20_035637;description=dnaJ_homolog_subfamily_C_member_5_homolog%2C_transcript_variant_X4;gene_ebi_biotype=protein_coding
chr3	964851	0.4	0.722	0.333	0.75	0.25	NA	NA	NA	NA	NA	chr3	959984	967985	ID=ASTEI20_035637;description=dnaJ_homolog_subfamily_C_member_5_homolog%2C_transcript_variant_X4;ebi_biotype=protein_coding
chr3	964851	0.4	0.722	0.333	0.75	0.25	NA	NA	NA	NA	NA	chr3	960050	967985	ID=ASTEI20_035637.R44083;Parent=ASTEI20_035637;description=dnaJ_homolog_subfamily_C_member_5_homolog%2C_transcript_variant_X8;gene_ebi_biotype=protein_coding
chr3	964851	0.4	0.722	0.333	0.75	0.25	NA	NA	NA	NA	NA	chr3	960050	967985	ID=ASTEI20_035637.R44088;Parent=ASTEI20_035637;description=dnaJ_homolog_subfamily_C_member_5_homolog%2C_transcript_variant_X9;gene_ebi_biotype=protein_coding
chr3	964851	0.4	0.722	0.333	0.75	0.25	NA	NA	NA	NA	NA	chr3	960052	967985	ID=ASTEI20_035637.R44081;Parent=ASTEI20_035637;description=dnaJ_homolog_subfamily_C_member_5_homolog%2C_transcript_variant_X1;gene_ebi_biotype=protein_coding
chr3	964851	0.4	0.722	0.333	0.75	0.25	NA	NA	NA	NA	NA	chr3	960052	967985	ID=ASTEI20_035637.R44086;Parent=ASTEI20_035637;description=dnaJ_homolog_subfamily_C_member_5_homolog%2C_transcript_variant_X2;gene_ebi_biotype=protein_coding
chr3	964851	0.4	0.722	0.333	0.75	0.25	NA	NA	NA	NA	NA	chr3	960052	967985	ID=ASTEI20_035637.R44089;Parent=ASTEI20_035637;description=dnaJ_homolog_subfamily_C_member_5_homolog%2C_transcript_variant_X10;gene_ebi_biotype=protein_coding
chr3	964851	0.4	0.722	0.333	0.75	0.25	NA	NA	NA	NA	NA	chr3	960053	967985	ID=ASTEI20_035637.R44082;Parent=ASTEI20_035637;description=dnaJ_homolog_subfamily_C_member_5_homolog%2C_transcript_variant_X7;gene_ebi_biotype=protein_coding
chr3	964851	0.4	0.722	0.333	0.75	0.25	NA	NA	NA	NA	NA	chr3	960053	967985	ID=ASTEI20_035637.R44085;Parent=ASTEI20_035637;description=dnaJ_homolog_subfamily_C_member_5_homolog%2C_transcript_variant_X5;gene_ebi_biotype=protein_coding
chr3	964851	0.4	0.722	0.333	0.75	0.25	NA	NA	NA	NA	NA	chr3	960053	967985	ID=ASTEI20_035637.R44087;Parent=ASTEI20_035637;description=dnaJ_homolog_subfamily_C_member_5_homolog%2C_transcript_variant_X6;gene_ebi_biotype=protein_coding
chr3	964881	0	0.056	0.083	0.2	0.083	NA	NA	NA	NA	NA	chr3	959984	967985	ID=ASTEI20_035637.R44084;Parent=ASTEI20_035637;description=dnaJ_homolog_subfamily_C_member_5_homolog%2C_transcript_variant_X4;gene_ebi_biotype=protein_coding
chr3	964881	0	0.056	0.083	0.2	0.083	NA	NA	NA	NA	NA	chr3	959984	967985	ID=ASTEI20_035637;description=dnaJ_homolog_subfamily_C_member_5_homolog%2C_transcript_variant_X4;ebi_biotype=protein_coding
chr3	964881	0	0.056	0.083	0.2	0.083	NA	NA	NA	NA	NA	chr3	960050	967985	ID=ASTEI20_035637.R44083;Parent=ASTEI20_035637;description=dnaJ_homolog_subfamily_C_member_5_homolog%2C_transcript_variant_X8;gene_ebi_biotype=protein_coding
chr3	964881	0	0.056	0.083	0.2	0.083	NA	NA	NA	NA	NA	chr3	960050	967985	ID=ASTEI20_035637.R44088;Parent=ASTEI20_035637;description=dnaJ_homolog_subfamily_C_member_5_homolog%2C_transcript_variant_X9;gene_ebi_biotype=protein_coding
chr3	964881	0	0.056	0.083	0.2	0.083	NA	NA	NA	NA	NA	chr3	960052	967985	ID=ASTEI20_035637.R44081;Parent=ASTEI20_035637;description=dnaJ_homolog_subfamily_C_member_5_homolog%2C_transcript_variant_X1;gene_ebi_biotype=protein_coding
chr3	964881	0	0.056	0.083	0.2	0.083	NA	NA	NA	NA	NA	chr3	960052	967985	ID=ASTEI20_035637.R44086;Parent=ASTEI20_035637;description=dnaJ_homolog_subfamily_C_member_5_homolog%2C_transcript_variant_X2;gene_ebi_biotype=protein_coding
chr3	964881	0	0.056	0.083	0.2	0.083	NA	NA	NA	NA	NA	chr3	960052	967985	ID=ASTEI20_035637.R44089;Parent=ASTEI20_035637;description=dnaJ_homolog_subfamily_C_member_5_homolog%2C_transcript_variant_X10;gene_ebi_biotype=protein_coding
chr3	964881	0	0.056	0.083	0.2	0.083	NA	NA	NA	NA	NA	chr3	960053	967985	ID=ASTEI20_035637.R44082;Parent=ASTEI20_035637;description=dnaJ_homolog_subfamily_C_member_5_homolog%2C_transcript_variant_X7;gene_ebi_biotype=protein_coding
chr3	964881	0	0.056	0.083	0.2	0.083	NA	NA	NA	NA	NA	chr3	960053	967985	ID=ASTEI20_035637.R44085;Parent=ASTEI20_035637;description=dnaJ_homolog_subfamily_C_member_5_homolog%2C_transcript_variant_X5;gene_ebi_biotype=protein_coding
chr3	964881	0	0.056	0.083	0.2	0.083	NA	NA	NA	NA	NA	chr3	960053	967985	ID=ASTEI20_035637.R44087;Parent=ASTEI20_035637;description=dnaJ_homolog_subfamily_C_member_5_homolog%2C_transcript_variant_X6;gene_ebi_biotype=protein_coding
chr3	964922	0	0	0	0	0.028	NA	NA	NA	NA	NA	chr3	959984	967985	ID=ASTEI20_035637.R44084;Parent=ASTEI20_035637;description=dnaJ_homolog_subfamily_C_member_5_homolog%2C_transcript_variant_X4;gene_ebi_biotype=protein_coding
chr3	964922	0	0	0	0	0.028	NA	NA	NA	NA	NA	chr3	959984	967985	ID=ASTEI20_035637;description=dnaJ_homolog_subfamily_C_member_5_homolog%2C_transcript_variant_X4;ebi_biotype=protein_coding
chr3	964922	0	0	0	0	0.028	NA	NA	NA	NA	NA	chr3	960050	967985	ID=ASTEI20_035637.R44083;Parent=ASTEI20_035637;description=dnaJ_homolog_subfamily_C_member_5_homolog%2C_transcript_variant_X8;gene_ebi_biotype=protein_coding
chr3	964922	0	0	0	0	0.028	NA	NA	NA	NA	NA	chr3	960050	967985	ID=ASTEI20_035637.R44088;Parent=ASTEI20_035637;description=dnaJ_homolog_subfamily_C_member_5_homolog%2C_transcript_variant_X9;gene_ebi_biotype=protein_coding
chr3	964922	0	0	0	0	0.028	NA	NA	NA	NA	NA	chr3	960052	967985	ID=ASTEI20_035637.R44081;Parent=ASTEI20_035637;description=dnaJ_homolog_subfamily_C_member_5_homolog%2C_transcript_variant_X1;gene_ebi_biotype=protein_coding
chr3	964922	0	0	0	0	0.028	NA	NA	NA	NA	NA	chr3	960052	967985	ID=ASTEI20_035637.R44086;Parent=ASTEI20_035637;description=dnaJ_homolog_subfamily_C_member_5_homolog%2C_transcript_variant_X2;gene_ebi_biotype=protein_coding
chr3	964922	0	0	0	0	0.028	NA	NA	NA	NA	NA	chr3	960052	967985	ID=ASTEI20_035637.R44089;Parent=ASTEI20_035637;description=dnaJ_homolog_subfamily_C_member_5_homolog%2C_transcript_variant_X10;gene_ebi_biotype=protein_coding
chr3	964922	0	0	0	0	0.028	NA	NA	NA	NA	NA	chr3	960053	967985	ID=ASTEI20_035637.R44082;Parent=ASTEI20_035637;description=dnaJ_homolog_subfamily_C_member_5_homolog%2C_transcript_variant_X7;gene_ebi_biotype=protein_coding
chr3	964922	0	0	0	0	0.028	NA	NA	NA	NA	NA	chr3	960053	967985	ID=ASTEI20_035637.R44085;Parent=ASTEI20_035637;description=dnaJ_homolog_subfamily_C_member_5_homolog%2C_transcript_variant_X5;gene_ebi_biotype=protein_coding
chr3	964922	0	0	0	0	0.028	NA	NA	NA	NA	NA	chr3	960053	967985	ID=ASTEI20_035637.R44087;Parent=ASTEI20_035637;description=dnaJ_homolog_subfamily_C_member_5_homolog%2C_transcript_variant_X6;gene_ebi_biotype=protein_coding
chr3	968818	0.25	0.056	0.139	0.25	0.389	NA	NA	NA	NA	NA	chr3	968382	971410	ID=ASTEI20_033332;description=cytosolic_non-specific_dipeptidase;ebi_biotype=protein_coding
chr3	968909	0.25	0.611	0.139	0.317	0.056	NA	NA	NA	NA	NA	chr3	968382	971410	ID=ASTEI20_033332;description=cytosolic_non-specific_dipeptidase;ebi_biotype=protein_coding
chr3	968915	0.25	0	0	0.2	0.056	NA	NA	NA	NA	NA	chr3	968382	971410	ID=ASTEI20_033332;description=cytosolic_non-specific_dipeptidase;ebi_biotype=protein_coding
chr3	968954	0.05	0	0	0	0.056	NA	NA	NA	NA	NA	chr3	968382	971410	ID=ASTEI20_033332;description=cytosolic_non-specific_dipeptidase;ebi_biotype=protein_coding
chr3	968972	0.8	0.944	0.806	0.8	0.917	NA	NA	NA	NA	NA	chr3	968382	971410	ID=ASTEI20_033332;description=cytosolic_non-specific_dipeptidase;ebi_biotype=protein_coding
chr3	970026	0	0.222	0	0.075	0	NA	NA	NA	NA	NA	chr3	968382	971410	ID=ASTEI20_033332;description=cytosolic_non-specific_dipeptidase;ebi_biotype=protein_coding
chr3	970035	0.25	0	0.139	0.175	0	NA	NA	NA	NA	NA	chr3	968382	971410	ID=ASTEI20_033332;description=cytosolic_non-specific_dipeptidase;ebi_biotype=protein_coding
chr3	970065	0.35	0.278	0.361	0.308	0.472	NA	NA	NA	NA	NA	chr3	968382	971410	ID=ASTEI20_033332;description=cytosolic_non-specific_dipeptidase;ebi_biotype=protein_coding
chr3	970104	0.2	0.278	0	0.133	0	NA	NA	NA	NA	NA	chr3	968382	971410	ID=ASTEI20_033332;description=cytosolic_non-specific_dipeptidase;ebi_biotype=protein_coding
chr3	970119	0.1	0	0	0	0.028	NA	NA	NA	NA	NA	chr3	968382	971410	ID=ASTEI20_033332;description=cytosolic_non-specific_dipeptidase;ebi_biotype=protein_coding
chr3	970266	0.1	0.667	0.167	0.458	0.472	NA	NA	NA	NA	NA	chr3	968382	971410	ID=ASTEI20_033332;description=cytosolic_non-specific_dipeptidase;ebi_biotype=protein_coding
chr3	970290	0.15	0	0.139	0.467	0.167	NA	NA	NA	NA	NA	chr3	968382	971410	ID=ASTEI20_033332;description=cytosolic_non-specific_dipeptidase;ebi_biotype=protein_coding
chr3	970294	0	0.222	0.111	0.142	0	NA	NA	NA	NA	NA	chr3	968382	971410	ID=ASTEI20_033332;description=cytosolic_non-specific_dipeptidase;ebi_biotype=protein_coding
chr3	970446	0	0.222	0.028	0.117	0	NA	NA	NA	NA	NA	chr3	968382	971410	ID=ASTEI20_033332;description=cytosolic_non-specific_dipeptidase;ebi_biotype=protein_coding
chr3	970458	0	0	0.028	0	0	NA	NA	NA	NA	NA	chr3	968382	971410	ID=ASTEI20_033332;description=cytosolic_non-specific_dipeptidase;ebi_biotype=protein_coding
chr3	970533	0.05	0.167	0.111	0.283	0.167	NA	NA	NA	NA	NA	chr3	968382	971410	ID=ASTEI20_033332;description=cytosolic_non-specific_dipeptidase;ebi_biotype=protein_coding
chr3	970548	0.1	0	0.222	0.075	0	NA	NA	NA	NA	NA	chr3	968382	971410	ID=ASTEI20_033332;description=cytosolic_non-specific_dipeptidase;ebi_biotype=protein_coding
chr3	970569	0.4	0.5	0.139	0.358	0.194	NA	NA	NA	NA	NA	chr3	968382	971410	ID=ASTEI20_033332;description=cytosolic_non-specific_dipeptidase;ebi_biotype=protein_coding
chr3	970578	0.35	0.222	0.306	0.383	0.083	NA	NA	NA	NA	NA	chr3	968382	971410	ID=ASTEI20_033332;description=cytosolic_non-specific_dipeptidase;ebi_biotype=protein_coding
chr3	970734	0	0.056	0.139	0.15	0.194	NA	NA	NA	NA	NA	chr3	968382	971410	ID=ASTEI20_033332;description=cytosolic_non-specific_dipeptidase;ebi_biotype=protein_coding
chr3	970803	0	0	0	0.025	0	NA	NA	NA	NA	NA	chr3	968382	971410	ID=ASTEI20_033332;description=cytosolic_non-specific_dipeptidase;ebi_biotype=protein_coding
chr3	970923	0.9	0.556	0.5	0.867	0.667	NA	NA	NA	NA	NA	chr3	968382	971410	ID=ASTEI20_033332;description=cytosolic_non-specific_dipeptidase;ebi_biotype=protein_coding
chr3	971016	0	0	0	0	0.444	NA	NA	NA	NA	NA	chr3	968382	971410	ID=ASTEI20_033332;description=cytosolic_non-specific_dipeptidase;ebi_biotype=protein_coding
chr3	971058	0.2	0.167	0	0.233	0	NA	NA	NA	NA	NA	chr3	968382	971410	ID=ASTEI20_033332;description=cytosolic_non-specific_dipeptidase;ebi_biotype=protein_coding
chr3	971064	0.15	0	0	0	0	NA	NA	NA	NA	NA	chr3	968382	971410	ID=ASTEI20_033332;description=cytosolic_non-specific_dipeptidase;ebi_biotype=protein_coding
chr3	971197	0.3	0.5	0	0.4	0.083	NA	NA	NA	NA	NA	chr3	968382	971410	ID=ASTEI20_033332;description=cytosolic_non-specific_dipeptidase;ebi_biotype=protein_coding
chr3	971227	0.7	0.722	0.528	0	0.611	NA	NA	NA	NA	NA	chr3	968382	971410	ID=ASTEI20_033332;description=cytosolic_non-specific_dipeptidase;ebi_biotype=protein_coding
chr3	971523	0.25	0.333	0.083	0	0.139	NA	NA	NA	NA	NA	chr3	971389	972689	ID=ASTEI20_036092;description=OCIA_domain-containing_protein_1;ebi_biotype=protein_coding
chr3	971544	0	0.056	0.306	0.1	0.194	NA	NA	NA	NA	NA	chr3	971389	972689	ID=ASTEI20_036092;description=OCIA_domain-containing_protein_1;ebi_biotype=protein_coding
chr3	971550	0.35	0	0.333	0.108	0.194	NA	NA	NA	NA	NA	chr3	971389	972689	ID=ASTEI20_036092;description=OCIA_domain-containing_protein_1;ebi_biotype=protein_coding
chr3	971736	0.1	0	0.056	0	0	NA	NA	NA	NA	NA	chr3	971389	972689	ID=ASTEI20_036092;description=OCIA_domain-containing_protein_1;ebi_biotype=protein_coding
chr3	971738	0	0	0.25	0	0	NA	NA	NA	NA	NA	chr3	971389	972689	ID=ASTEI20_036092;description=OCIA_domain-containing_protein_1;ebi_biotype=protein_coding
chr3	971816	0	0	0.25	0	0	NA	NA	NA	NA	NA	chr3	971389	972689	ID=ASTEI20_036092;description=OCIA_domain-containing_protein_1;ebi_biotype=protein_coding
chr3	971864	0.05	0	0.028	0.025	0	NA	NA	NA	NA	NA	chr3	971389	972689	ID=ASTEI20_036092;description=OCIA_domain-containing_protein_1;ebi_biotype=protein_coding
chr3	971879	0	0	0.222	0	0	NA	NA	NA	NA	NA	chr3	971389	972689	ID=ASTEI20_036092;description=OCIA_domain-containing_protein_1;ebi_biotype=protein_coding
chr3	971948	0	0	0	0.025	0	NA	NA	NA	NA	NA	chr3	971389	972689	ID=ASTEI20_036092;description=OCIA_domain-containing_protein_1;ebi_biotype=protein_coding
chr3	971968	0.15	0.389	0.167	0	0.167	NA	NA	NA	NA	NA	chr3	971389	972689	ID=ASTEI20_036092;description=OCIA_domain-containing_protein_1;ebi_biotype=protein_coding
chr3	971975	0	0	0	0.025	0	NA	NA	NA	NA	NA	chr3	971389	972689	ID=ASTEI20_036092;description=OCIA_domain-containing_protein_1;ebi_biotype=protein_coding
chr3	972047	0.4	0	0.611	0	0.056	NA	NA	NA	NA	NA	chr3	971389	972689	ID=ASTEI20_036092;description=OCIA_domain-containing_protein_1;ebi_biotype=protein_coding
chr3	972057	0.35	0.556	0.611	0.317	0.056	NA	NA	NA	NA	NA	chr3	971389	972689	ID=ASTEI20_036092;description=OCIA_domain-containing_protein_1;ebi_biotype=protein_coding
chr3	972130	0	0	0	0.058	0	NA	NA	NA	NA	NA	chr3	971389	972689	ID=ASTEI20_036092;description=OCIA_domain-containing_protein_1;ebi_biotype=protein_coding
chr3	972134	0	0.056	0.25	0	0	NA	NA	NA	NA	NA	chr3	971389	972689	ID=ASTEI20_036092;description=OCIA_domain-containing_protein_1;ebi_biotype=protein_coding
chr3	972206	0	0	0.028	0	0.333	NA	NA	NA	NA	NA	chr3	971389	972689	ID=ASTEI20_036092;description=OCIA_domain-containing_protein_1;ebi_biotype=protein_coding
chr3	972305	0.6	0	0	0	0.694	NA	NA	NA	NA	NA	chr3	971389	972689	ID=ASTEI20_036092;description=OCIA_domain-containing_protein_1;ebi_biotype=protein_coding
chr3	972370	0.25	0.167	0.222	0.283	0	NA	NA	NA	NA	NA	chr3	971389	972689	ID=ASTEI20_036092;description=OCIA_domain-containing_protein_1;ebi_biotype=protein_coding
chr3	972376	0.35	0.611	0.611	0.708	0.583	NA	NA	NA	NA	NA	chr3	971389	972689	ID=ASTEI20_036092;description=OCIA_domain-containing_protein_1;ebi_biotype=protein_coding
chr3	972394	0.25	0.222	0.306	0.483	0.139	NA	NA	NA	NA	NA	chr3	971389	972689	ID=ASTEI20_036092;description=OCIA_domain-containing_protein_1;ebi_biotype=protein_coding
chr3	972509	0	0	0	0.025	0	NA	NA	NA	NA	NA	chr3	971389	972689	ID=ASTEI20_036092;description=OCIA_domain-containing_protein_1;ebi_biotype=protein_coding
chr3	972537	0.55	0.444	0.722	0	0.861	NA	NA	NA	NA	NA	chr3	971389	972689	ID=ASTEI20_036092;description=OCIA_domain-containing_protein_1;ebi_biotype=protein_coding
chr3	973322	0	0	0.028	0	0	NA	NA	NA	NA	NA	chr3	972926	977923	ID=ASTEI20_042072;description=bromodomain-containing_protein_1;ebi_biotype=protein_coding
chr3	973417	0.55	0.333	0.528	0.433	0.5	NA	NA	NA	NA	NA	chr3	972926	977923	ID=ASTEI20_042072;description=bromodomain-containing_protein_1;ebi_biotype=protein_coding
chr3	973471	0.25	0	0	0.008	0.028	NA	NA	NA	NA	NA	chr3	972926	977923	ID=ASTEI20_042072;description=bromodomain-containing_protein_1;ebi_biotype=protein_coding
chr3	973537	0	0	0	0.025	0	NA	NA	NA	NA	NA	chr3	972926	977923	ID=ASTEI20_042072;description=bromodomain-containing_protein_1;ebi_biotype=protein_coding
chr3	973573	0	0.111	0	0.092	0	NA	NA	NA	NA	NA	chr3	972926	977923	ID=ASTEI20_042072;description=bromodomain-containing_protein_1;ebi_biotype=protein_coding
chr3	973603	0	0	0	0.025	0	NA	NA	NA	NA	NA	chr3	972926	977923	ID=ASTEI20_042072;description=bromodomain-containing_protein_1;ebi_biotype=protein_coding
chr3	973666	0	0.222	0	0	0	NA	NA	NA	NA	NA	chr3	972926	977923	ID=ASTEI20_042072;description=bromodomain-containing_protein_1;ebi_biotype=protein_coding
chr3	973705	0	0.056	0.056	0.2	0.083	NA	NA	NA	NA	NA	chr3	972926	977923	ID=ASTEI20_042072;description=bromodomain-containing_protein_1;ebi_biotype=protein_coding
chr3	973810	0	0	0	0.033	0	NA	NA	NA	NA	NA	chr3	972926	977923	ID=ASTEI20_042072;description=bromodomain-containing_protein_1;ebi_biotype=protein_coding
chr3	973843	0.45	0.611	0.667	0.558	0.583	NA	NA	NA	NA	NA	chr3	972926	977923	ID=ASTEI20_042072;description=bromodomain-containing_protein_1;ebi_biotype=protein_coding
chr3	973858	0.5	0.611	0.667	0.6	0.667	NA	NA	NA	NA	NA	chr3	972926	977923	ID=ASTEI20_042072;description=bromodomain-containing_protein_1;ebi_biotype=protein_coding
chr3	973894	0	0	0.056	0	0.056	NA	NA	NA	NA	NA	chr3	972926	977923	ID=ASTEI20_042072;description=bromodomain-containing_protein_1;ebi_biotype=protein_coding
chr3	973900	0.2	0.167	0.139	0.5	0.306	NA	NA	NA	NA	NA	chr3	972926	977923	ID=ASTEI20_042072;description=bromodomain-containing_protein_1;ebi_biotype=protein_coding
chr3	974086	0.3	0.278	0.417	0.092	0.333	NA	NA	NA	NA	NA	chr3	972926	977923	ID=ASTEI20_042072;description=bromodomain-containing_protein_1;ebi_biotype=protein_coding
chr3	974095	0.3	0.278	0.389	0.092	0.333	NA	NA	NA	NA	NA	chr3	972926	977923	ID=ASTEI20_042072;description=bromodomain-containing_protein_1;ebi_biotype=protein_coding
chr3	974236	0	0	0.139	0.033	0.167	NA	NA	NA	NA	NA	chr3	972926	977923	ID=ASTEI20_042072;description=bromodomain-containing_protein_1;ebi_biotype=protein_coding
chr3	974248	0.5	0.333	0.361	0.392	0.333	NA	NA	NA	NA	NA	chr3	972926	977923	ID=ASTEI20_042072;description=bromodomain-containing_protein_1;ebi_biotype=protein_coding
chr3	974455	0	0	0	0.058	0	NA	NA	NA	NA	NA	chr3	972926	977923	ID=ASTEI20_042072;description=bromodomain-containing_protein_1;ebi_biotype=protein_coding
chr3	974521	0.85	1	1	0.992	0.972	NA	NA	NA	NA	NA	chr3	972926	977923	ID=ASTEI20_042072;description=bromodomain-containing_protein_1;ebi_biotype=protein_coding
chr3	974581	0.75	0.222	0.667	0.633	0.722	NA	NA	NA	NA	NA	chr3	972926	977923	ID=ASTEI20_042072;description=bromodomain-containing_protein_1;ebi_biotype=protein_coding
chr3	974593	0.2	0	0.028	0.008	0.333	NA	NA	NA	NA	NA	chr3	972926	977923	ID=ASTEI20_042072;description=bromodomain-containing_protein_1;ebi_biotype=protein_coding
chr3	974638	0.2	0	0.028	0.008	0.333	NA	NA	NA	NA	NA	chr3	972926	977923	ID=ASTEI20_042072;description=bromodomain-containing_protein_1;ebi_biotype=protein_coding
chr3	974695	0	0	0	0	0.028	NA	NA	NA	NA	NA	chr3	972926	977923	ID=ASTEI20_042072;description=bromodomain-containing_protein_1;ebi_biotype=protein_coding
chr3	974785	0	0	0.083	0.058	0.222	NA	NA	NA	NA	NA	chr3	972926	977923	ID=ASTEI20_042072;description=bromodomain-containing_protein_1;ebi_biotype=protein_coding
chr3	974941	1	1	1	0.992	1	NA	NA	NA	NA	NA	chr3	972926	977923	ID=ASTEI20_042072;description=bromodomain-containing_protein_1;ebi_biotype=protein_coding
chr3	975010	0	0	0.028	0	0	NA	NA	NA	NA	NA	chr3	972926	977923	ID=ASTEI20_042072;description=bromodomain-containing_protein_1;ebi_biotype=protein_coding
chr3	975082	0	0	0	0	0.306	NA	NA	NA	NA	NA	chr3	972926	977923	ID=ASTEI20_042072;description=bromodomain-containing_protein_1;ebi_biotype=protein_coding
chr3	975178	0	0.222	0	0.058	0.333	NA	NA	NA	NA	NA	chr3	972926	977923	ID=ASTEI20_042072;description=bromodomain-containing_protein_1;ebi_biotype=protein_coding
chr3	975183	0.2	0.222	0	0.058	0	NA	NA	NA	NA	NA	chr3	972926	977923	ID=ASTEI20_042072;description=bromodomain-containing_protein_1;ebi_biotype=protein_coding
chr3	975190	0.1	0.056	0.278	0.192	0.25	NA	NA	NA	NA	NA	chr3	972926	977923	ID=ASTEI20_042072;description=bromodomain-containing_protein_1;ebi_biotype=protein_coding
chr3	975196	0	0	0	0.058	0	NA	NA	NA	NA	NA	chr3	972926	977923	ID=ASTEI20_042072;description=bromodomain-containing_protein_1;ebi_biotype=protein_coding
chr3	975202	0	0	0	0.058	0	NA	NA	NA	NA	NA	chr3	972926	977923	ID=ASTEI20_042072;description=bromodomain-containing_protein_1;ebi_biotype=protein_coding
chr3	975217	0.4	0.5	0.667	0.517	0.667	NA	NA	NA	NA	NA	chr3	972926	977923	ID=ASTEI20_042072;description=bromodomain-containing_protein_1;ebi_biotype=protein_coding
chr3	975223	0	0	0.056	0	0	NA	NA	NA	NA	NA	chr3	972926	977923	ID=ASTEI20_042072;description=bromodomain-containing_protein_1;ebi_biotype=protein_coding
chr3	975286	0.55	0.111	0.611	0.425	0.361	NA	NA	NA	NA	NA	chr3	972926	977923	ID=ASTEI20_042072;description=bromodomain-containing_protein_1;ebi_biotype=protein_coding
chr3	975325	0	0.222	0	0	0	NA	NA	NA	NA	NA	chr3	972926	977923	ID=ASTEI20_042072;description=bromodomain-containing_protein_1;ebi_biotype=protein_coding
chr3	975345	0.25	0.167	0	0.058	0	NA	NA	NA	NA	NA	chr3	972926	977923	ID=ASTEI20_042072;description=bromodomain-containing_protein_1;ebi_biotype=protein_coding
chr3	975377	0.05	0.056	0.389	0.35	0.278	NA	NA	NA	NA	NA	chr3	972926	977923	ID=ASTEI20_042072;description=bromodomain-containing_protein_1;ebi_biotype=protein_coding
chr3	975381	0	0	0.167	0	0	NA	NA	NA	NA	NA	chr3	972926	977923	ID=ASTEI20_042072;description=bromodomain-containing_protein_1;ebi_biotype=protein_coding
chr3	975442	0	0	0	0.033	0.083	NA	NA	NA	NA	NA	chr3	972926	977923	ID=ASTEI20_042072;description=bromodomain-containing_protein_1;ebi_biotype=protein_coding
chr3	975466	0	0.056	0.167	0.208	0.111	NA	NA	NA	NA	NA	chr3	972926	977923	ID=ASTEI20_042072;description=bromodomain-containing_protein_1;ebi_biotype=protein_coding
chr3	975505	0.1	0.222	0.194	0.183	0.306	NA	NA	NA	NA	NA	chr3	972926	977923	ID=ASTEI20_042072;description=bromodomain-containing_protein_1;ebi_biotype=protein_coding
chr3	975526	0	0	0	0.025	0	NA	NA	NA	NA	NA	chr3	972926	977923	ID=ASTEI20_042072;description=bromodomain-containing_protein_1;ebi_biotype=protein_coding
chr3	975544	0.75	0.722	0.361	0.658	0.667	NA	NA	NA	NA	NA	chr3	972926	977923	ID=ASTEI20_042072;description=bromodomain-containing_protein_1;ebi_biotype=protein_coding
chr3	975568	0	0	0	0.058	0	NA	NA	NA	NA	NA	chr3	972926	977923	ID=ASTEI20_042072;description=bromodomain-containing_protein_1;ebi_biotype=protein_coding
chr3	975652	0.25	0.167	0.25	0.233	0.528	NA	NA	NA	NA	NA	chr3	972926	977923	ID=ASTEI20_042072;description=bromodomain-containing_protein_1;ebi_biotype=protein_coding
chr3	975664	0.55	0.833	0.639	0.833	0	NA	NA	NA	NA	NA	chr3	972926	977923	ID=ASTEI20_042072;description=bromodomain-containing_protein_1;ebi_biotype=protein_coding
chr3	975709	0	0	0	0	0.306	NA	NA	NA	NA	NA	chr3	972926	977923	ID=ASTEI20_042072;description=bromodomain-containing_protein_1;ebi_biotype=protein_coding
chr3	975764	0	0	0	0	0	NA	NA	NA	NA	NA	chr3	972926	977923	ID=ASTEI20_042072;description=bromodomain-containing_protein_1;ebi_biotype=protein_coding
chr3	975796	0.8	0.611	0.944	0.667	0.861	NA	NA	NA	NA	NA	chr3	972926	977923	ID=ASTEI20_042072;description=bromodomain-containing_protein_1;ebi_biotype=protein_coding
chr3	975852	0	0	0	0	0.083	NA	NA	NA	NA	NA	chr3	972926	977923	ID=ASTEI20_042072;description=bromodomain-containing_protein_1;ebi_biotype=protein_coding
chr3	975859	0.75	0.556	0.306	0.392	0.417	NA	NA	NA	NA	NA	chr3	972926	977923	ID=ASTEI20_042072;description=bromodomain-containing_protein_1;ebi_biotype=protein_coding
chr3	975888	0	0	0	0.058	0	NA	NA	NA	NA	NA	chr3	972926	977923	ID=ASTEI20_042072;description=bromodomain-containing_protein_1;ebi_biotype=protein_coding
chr3	976008	1	1	0.861	0	0.861	NA	NA	NA	NA	NA	chr3	972926	977923	ID=ASTEI20_042072;description=bromodomain-containing_protein_1;ebi_biotype=protein_coding
chr3	976078	0	0.056	0	0	0	NA	NA	NA	NA	NA	chr3	972926	977923	ID=ASTEI20_042072;description=bromodomain-containing_protein_1;ebi_biotype=protein_coding
chr3	976126	0.6	0	0	0	0	NA	NA	NA	NA	NA	chr3	972926	977923	ID=ASTEI20_042072;description=bromodomain-containing_protein_1;ebi_biotype=protein_coding
chr3	976147	0.4	0.444	0.722	0.65	0.639	NA	NA	NA	NA	NA	chr3	972926	977923	ID=ASTEI20_042072;description=bromodomain-containing_protein_1;ebi_biotype=protein_coding
chr3	976153	0.75	0.722	0.778	0.908	0	NA	NA	NA	NA	NA	chr3	972926	977923	ID=ASTEI20_042072;description=bromodomain-containing_protein_1;ebi_biotype=protein_coding
chr3	976204	0.35	0.333	0.778	0.625	0.306	NA	NA	NA	NA	NA	chr3	972926	977923	ID=ASTEI20_042072;description=bromodomain-containing_protein_1;ebi_biotype=protein_coding
chr3	976306	0.05	0	0	0	0	NA	NA	NA	NA	NA	chr3	972926	977923	ID=ASTEI20_042072;description=bromodomain-containing_protein_1;ebi_biotype=protein_coding
chr3	976348	0.05	0	0	0.017	0.083	NA	NA	NA	NA	NA	chr3	972926	977923	ID=ASTEI20_042072;description=bromodomain-containing_protein_1;ebi_biotype=protein_coding
chr3	976522	0.1	0	0	0	0	NA	NA	NA	NA	NA	chr3	972926	977923	ID=ASTEI20_042072;description=bromodomain-containing_protein_1;ebi_biotype=protein_coding
chr3	976534	0.25	0.5	0.333	0.267	0.167	NA	NA	NA	NA	NA	chr3	972926	977923	ID=ASTEI20_042072;description=bromodomain-containing_protein_1;ebi_biotype=protein_coding
chr3	976598	0.75	1	0.944	0.975	0.667	NA	NA	NA	NA	NA	chr3	972926	977923	ID=ASTEI20_042072;description=bromodomain-containing_protein_1;ebi_biotype=protein_coding
chr3	976610	0	0.444	0.167	0	0.167	NA	NA	NA	NA	NA	chr3	972926	977923	ID=ASTEI20_042072;description=bromodomain-containing_protein_1;ebi_biotype=protein_coding
chr3	976625	0.6	0.667	0.278	0.575	0.528	NA	NA	NA	NA	NA	chr3	972926	977923	ID=ASTEI20_042072;description=bromodomain-containing_protein_1;ebi_biotype=protein_coding
chr3	976724	0.65	0.5	0.361	0.367	0.75	NA	NA	NA	NA	NA	chr3	972926	977923	ID=ASTEI20_042072;description=bromodomain-containing_protein_1;ebi_biotype=protein_coding
chr3	976736	0	0	0	0	0.028	NA	NA	NA	NA	NA	chr3	972926	977923	ID=ASTEI20_042072;description=bromodomain-containing_protein_1;ebi_biotype=protein_coding
chr3	976835	0.05	0.278	0	0.283	0.028	NA	NA	NA	NA	NA	chr3	972926	977923	ID=ASTEI20_042072;description=bromodomain-containing_protein_1;ebi_biotype=protein_coding
chr3	976874	0.2	0.167	0	0.008	0	NA	NA	NA	NA	NA	chr3	972926	977923	ID=ASTEI20_042072;description=bromodomain-containing_protein_1;ebi_biotype=protein_coding
chr3	976928	0.25	0	0	0.05	0	NA	NA	NA	NA	NA	chr3	972926	977923	ID=ASTEI20_042072;description=bromodomain-containing_protein_1;ebi_biotype=protein_coding
chr3	976946	0.5	0.556	0.417	0.583	0.444	NA	NA	NA	NA	NA	chr3	972926	977923	ID=ASTEI20_042072;description=bromodomain-containing_protein_1;ebi_biotype=protein_coding
chr3	976961	1	1	1	1	1	NA	NA	NA	NA	NA	chr3	972926	977923	ID=ASTEI20_042072;description=bromodomain-containing_protein_1;ebi_biotype=protein_coding
chr3	979458	0	0.056	0	0	0	NA	NA	NA	NA	NA	chr3	978837	992717	ID=ASTEI20_037261;description=mucin-5AC%2C_transcript_variant_X2;ebi_biotype=protein_coding
chr3	979483	0.15	0.278	0.056	0.183	0.083	NA	NA	NA	NA	NA	chr3	978837	992717	ID=ASTEI20_037261;description=mucin-5AC%2C_transcript_variant_X2;ebi_biotype=protein_coding
chr3	979522	0	0.222	0.028	0	0.028	NA	NA	NA	NA	NA	chr3	978837	992717	ID=ASTEI20_037261;description=mucin-5AC%2C_transcript_variant_X2;ebi_biotype=protein_coding
chr3	979629	0.55	0.167	0.639	0.375	0.389	NA	NA	NA	NA	NA	chr3	978837	992717	ID=ASTEI20_037261;description=mucin-5AC%2C_transcript_variant_X2;ebi_biotype=protein_coding
chr3	979647	0.65	0.333	0.194	0.525	0.083	NA	NA	NA	NA	NA	chr3	978837	992717	ID=ASTEI20_037261;description=mucin-5AC%2C_transcript_variant_X2;ebi_biotype=protein_coding
chr3	979809	0.55	0.167	0.028	0.233	0	NA	NA	NA	NA	NA	chr3	978837	992717	ID=ASTEI20_037261;description=mucin-5AC%2C_transcript_variant_X2;ebi_biotype=protein_coding
chr3	979872	0.65	0.333	0.361	0.683	0.5	NA	NA	NA	NA	NA	chr3	978837	992717	ID=ASTEI20_037261;description=mucin-5AC%2C_transcript_variant_X2;ebi_biotype=protein_coding
chr3	979926	0.15	0	0	0	0	NA	NA	NA	NA	NA	chr3	978837	992717	ID=ASTEI20_037261;description=mucin-5AC%2C_transcript_variant_X2;ebi_biotype=protein_coding
chr3	979944	0	0.222	0	0.042	0	NA	NA	NA	NA	NA	chr3	978837	992717	ID=ASTEI20_037261;description=mucin-5AC%2C_transcript_variant_X2;ebi_biotype=protein_coding
chr3	980148	0	0	0.139	0.067	0.333	NA	NA	NA	NA	NA	chr3	978837	992717	ID=ASTEI20_037261;description=mucin-5AC%2C_transcript_variant_X2;ebi_biotype=protein_coding
chr3	980284	0.1	0	0.194	0	0	NA	NA	NA	NA	NA	chr3	978837	992717	ID=ASTEI20_037261;description=mucin-5AC%2C_transcript_variant_X2;ebi_biotype=protein_coding
chr3	980299	0.1	0.111	0.056	0.208	0.083	NA	NA	NA	NA	NA	chr3	978837	992717	ID=ASTEI20_037261;description=mucin-5AC%2C_transcript_variant_X2;ebi_biotype=protein_coding
chr3	980341	0.35	0.222	0.583	0.433	0.472	NA	NA	NA	NA	NA	chr3	978837	992717	ID=ASTEI20_037261;description=mucin-5AC%2C_transcript_variant_X2;ebi_biotype=protein_coding
chr3	980386	0.4	0.222	0.722	0.533	0.833	NA	NA	NA	NA	NA	chr3	978837	992717	ID=ASTEI20_037261;description=mucin-5AC%2C_transcript_variant_X2;ebi_biotype=protein_coding
chr3	980482	0	0	0	0	0.028	NA	NA	NA	NA	NA	chr3	978837	992717	ID=ASTEI20_037261;description=mucin-5AC%2C_transcript_variant_X2;ebi_biotype=protein_coding
chr3	980617	0.65	0.389	0.111	0.492	0.083	NA	NA	NA	NA	NA	chr3	978837	992717	ID=ASTEI20_037261;description=mucin-5AC%2C_transcript_variant_X2;ebi_biotype=protein_coding
chr3	980677	0	0	0.028	0	0	NA	NA	NA	NA	NA	chr3	978837	992717	ID=ASTEI20_037261;description=mucin-5AC%2C_transcript_variant_X2;ebi_biotype=protein_coding
chr3	980749	0.3	0.556	0.25	0.325	0.111	NA	NA	NA	NA	NA	chr3	978837	992717	ID=ASTEI20_037261;description=mucin-5AC%2C_transcript_variant_X2;ebi_biotype=protein_coding
chr3	980782	0	0.111	0	0.092	0	NA	NA	NA	NA	NA	chr3	978837	992717	ID=ASTEI20_037261;description=mucin-5AC%2C_transcript_variant_X2;ebi_biotype=protein_coding
chr3	980838	0.05	0.222	0.361	0.133	0.278	NA	NA	NA	NA	NA	chr3	978837	992717	ID=ASTEI20_037261;description=mucin-5AC%2C_transcript_variant_X2;ebi_biotype=protein_coding
chr3	981021	0.25	0.722	0.139	0.408	0.222	NA	NA	NA	NA	NA	chr3	978837	992717	ID=ASTEI20_037261;description=mucin-5AC%2C_transcript_variant_X2;ebi_biotype=protein_coding
chr3	981060	0	0	0	0.008	0	NA	NA	NA	NA	NA	chr3	978837	992717	ID=ASTEI20_037261;description=mucin-5AC%2C_transcript_variant_X2;ebi_biotype=protein_coding
chr3	981071	0	0	0	0.008	0	NA	NA	NA	NA	NA	chr3	978837	992717	ID=ASTEI20_037261;description=mucin-5AC%2C_transcript_variant_X2;ebi_biotype=protein_coding
chr3	981087	0.15	0	0.139	0.083	0.167	NA	NA	NA	NA	NA	chr3	978837	992717	ID=ASTEI20_037261;description=mucin-5AC%2C_transcript_variant_X2;ebi_biotype=protein_coding
chr3	981108	0.15	0	0.139	0.083	0.167	NA	NA	NA	NA	NA	chr3	978837	992717	ID=ASTEI20_037261;description=mucin-5AC%2C_transcript_variant_X2;ebi_biotype=protein_coding
chr3	981144	0.4	0.278	0.278	0.467	0.278	NA	NA	NA	NA	NA	chr3	978837	992717	ID=ASTEI20_037261;description=mucin-5AC%2C_transcript_variant_X2;ebi_biotype=protein_coding
chr3	981156	0	0	0	0.008	0	NA	NA	NA	NA	NA	chr3	978837	992717	ID=ASTEI20_037261;description=mucin-5AC%2C_transcript_variant_X2;ebi_biotype=protein_coding
chr3	981252	0.45	0.5	0.583	0.742	0.944	NA	NA	NA	NA	NA	chr3	978837	992717	ID=ASTEI20_037261;description=mucin-5AC%2C_transcript_variant_X2;ebi_biotype=protein_coding
chr3	981288	0	0	0	0.017	0	NA	NA	NA	NA	NA	chr3	978837	992717	ID=ASTEI20_037261;description=mucin-5AC%2C_transcript_variant_X2;ebi_biotype=protein_coding
chr3	981291	0	0.167	0.111	0.267	0.083	NA	NA	NA	NA	NA	chr3	978837	992717	ID=ASTEI20_037261;description=mucin-5AC%2C_transcript_variant_X2;ebi_biotype=protein_coding
chr3	981309	0	0	0	0.067	0	NA	NA	NA	NA	NA	chr3	978837	992717	ID=ASTEI20_037261;description=mucin-5AC%2C_transcript_variant_X2;ebi_biotype=protein_coding
chr3	981324	1	0.833	0.806	0.592	0.667	NA	NA	NA	NA	NA	chr3	978837	992717	ID=ASTEI20_037261;description=mucin-5AC%2C_transcript_variant_X2;ebi_biotype=protein_coding
chr3	981401	0	0.111	0	0.075	0	NA	NA	NA	NA	NA	chr3	978837	992717	ID=ASTEI20_037261;description=mucin-5AC%2C_transcript_variant_X2;ebi_biotype=protein_coding
chr3	981414	0	0	0	0.017	0	NA	NA	NA	NA	NA	chr3	978837	992717	ID=ASTEI20_037261;description=mucin-5AC%2C_transcript_variant_X2;ebi_biotype=protein_coding
chr3	981432	0.05	0.056	0	0.067	0	NA	NA	NA	NA	NA	chr3	978837	992717	ID=ASTEI20_037261;description=mucin-5AC%2C_transcript_variant_X2;ebi_biotype=protein_coding
chr3	981437	0	0.111	0.083	0	0.306	NA	NA	NA	NA	NA	chr3	978837	992717	ID=ASTEI20_037261;description=mucin-5AC%2C_transcript_variant_X2;ebi_biotype=protein_coding
chr3	981456	0.1	0	0	0.075	0	NA	NA	NA	NA	NA	chr3	978837	992717	ID=ASTEI20_037261;description=mucin-5AC%2C_transcript_variant_X2;ebi_biotype=protein_coding
chr3	981503	0	0	0.028	0	0	NA	NA	NA	NA	NA	chr3	978837	992717	ID=ASTEI20_037261;description=mucin-5AC%2C_transcript_variant_X2;ebi_biotype=protein_coding
chr3	981518	0.15	0.222	0.417	0.175	0.056	NA	NA	NA	NA	NA	chr3	978837	992717	ID=ASTEI20_037261;description=mucin-5AC%2C_transcript_variant_X2;ebi_biotype=protein_coding
chr3	981524	0	0.056	0	0	0	NA	NA	NA	NA	NA	chr3	978837	992717	ID=ASTEI20_037261;description=mucin-5AC%2C_transcript_variant_X2;ebi_biotype=protein_coding
chr3	981526	0	0	0.167	0.05	0.194	NA	NA	NA	NA	NA	chr3	978837	992717	ID=ASTEI20_037261;description=mucin-5AC%2C_transcript_variant_X2;ebi_biotype=protein_coding
chr3	981633	0.55	0.722	0.333	0.517	0.5	NA	NA	NA	NA	NA	chr3	978837	992717	ID=ASTEI20_037261;description=mucin-5AC%2C_transcript_variant_X2;ebi_biotype=protein_coding
chr3	981717	0.55	0.722	0.361	0.817	0.278	NA	NA	NA	NA	NA	chr3	978837	992717	ID=ASTEI20_037261;description=mucin-5AC%2C_transcript_variant_X2;ebi_biotype=protein_coding
chr3	981756	0	0.278	0.083	0.008	0	NA	NA	NA	NA	NA	chr3	978837	992717	ID=ASTEI20_037261;description=mucin-5AC%2C_transcript_variant_X2;ebi_biotype=protein_coding
chr3	981813	0.7	1	0.806	0.925	0.667	NA	NA	NA	NA	NA	chr3	978837	992717	ID=ASTEI20_037261;description=mucin-5AC%2C_transcript_variant_X2;ebi_biotype=protein_coding
chr3	981826	0	0	0	0	0.028	NA	NA	NA	NA	NA	chr3	978837	992717	ID=ASTEI20_037261;description=mucin-5AC%2C_transcript_variant_X2;ebi_biotype=protein_coding
chr3	981827	0	0	0	0.067	0	NA	NA	NA	NA	NA	chr3	978837	992717	ID=ASTEI20_037261;description=mucin-5AC%2C_transcript_variant_X2;ebi_biotype=protein_coding
chr3	981873	0	0	0	0	0.028	NA	NA	NA	NA	NA	chr3	978837	992717	ID=ASTEI20_037261;description=mucin-5AC%2C_transcript_variant_X2;ebi_biotype=protein_coding
chr3	981890	0.25	0.611	0.5	0.542	0	NA	NA	NA	NA	NA	chr3	978837	992717	ID=ASTEI20_037261;description=mucin-5AC%2C_transcript_variant_X2;ebi_biotype=protein_coding
chr3	981912	0	0	0.083	0.008	0.028	NA	NA	NA	NA	NA	chr3	978837	992717	ID=ASTEI20_037261;description=mucin-5AC%2C_transcript_variant_X2;ebi_biotype=protein_coding
chr3	981924	0.05	0	0.056	0.008	0.028	NA	NA	NA	NA	NA	chr3	978837	992717	ID=ASTEI20_037261;description=mucin-5AC%2C_transcript_variant_X2;ebi_biotype=protein_coding
chr3	981981	0.25	0.222	0.306	0.383	0.222	NA	NA	NA	NA	NA	chr3	978837	992717	ID=ASTEI20_037261;description=mucin-5AC%2C_transcript_variant_X2;ebi_biotype=protein_coding
chr3	982014	0	0	0	0	0.028	NA	NA	NA	NA	NA	chr3	978837	992717	ID=ASTEI20_037261;description=mucin-5AC%2C_transcript_variant_X2;ebi_biotype=protein_coding
chr3	982020	0	0	0.028	0	0	NA	NA	NA	NA	NA	chr3	978837	992717	ID=ASTEI20_037261;description=mucin-5AC%2C_transcript_variant_X2;ebi_biotype=protein_coding
chr3	982096	0	0	0.139	0.05	0.222	NA	NA	NA	NA	NA	chr3	978837	992717	ID=ASTEI20_037261;description=mucin-5AC%2C_transcript_variant_X2;ebi_biotype=protein_coding
chr3	982116	0	0.167	0.389	0.108	0.417	NA	NA	NA	NA	NA	chr3	978837	992717	ID=ASTEI20_037261;description=mucin-5AC%2C_transcript_variant_X2;ebi_biotype=protein_coding
chr3	982140	0	0.944	0	0	0.722	NA	NA	NA	NA	NA	chr3	978837	992717	ID=ASTEI20_037261;description=mucin-5AC%2C_transcript_variant_X2;ebi_biotype=protein_coding
chr3	982151	0	0	0.028	0.025	0	NA	NA	NA	NA	NA	chr3	978837	992717	ID=ASTEI20_037261;description=mucin-5AC%2C_transcript_variant_X2;ebi_biotype=protein_coding
chr3	982176	0	0	0	0	0.028	NA	NA	NA	NA	NA	chr3	978837	992717	ID=ASTEI20_037261;description=mucin-5AC%2C_transcript_variant_X2;ebi_biotype=protein_coding
chr3	982185	0	0.167	0.028	0.058	0.083	NA	NA	NA	NA	NA	chr3	978837	992717	ID=ASTEI20_037261;description=mucin-5AC%2C_transcript_variant_X2;ebi_biotype=protein_coding
chr3	982269	0.2	0	0	0.025	0.028	NA	NA	NA	NA	NA	chr3	978837	992717	ID=ASTEI20_037261;description=mucin-5AC%2C_transcript_variant_X2;ebi_biotype=protein_coding
chr3	982275	0.2	0	0	0.025	0.028	NA	NA	NA	NA	NA	chr3	978837	992717	ID=ASTEI20_037261;description=mucin-5AC%2C_transcript_variant_X2;ebi_biotype=protein_coding
chr3	982380	0.1	0	0.028	0	0	NA	NA	NA	NA	NA	chr3	978837	992717	ID=ASTEI20_037261;description=mucin-5AC%2C_transcript_variant_X2;ebi_biotype=protein_coding
chr3	982389	0	0.056	0.056	0.208	0.083	NA	NA	NA	NA	NA	chr3	978837	992717	ID=ASTEI20_037261;description=mucin-5AC%2C_transcript_variant_X2;ebi_biotype=protein_coding
chr3	982397	0	0.111	0	0.108	0	NA	NA	NA	NA	NA	chr3	978837	992717	ID=ASTEI20_037261;description=mucin-5AC%2C_transcript_variant_X2;ebi_biotype=protein_coding
chr3	982433	0.6	0.056	0.472	0.375	0.472	NA	NA	NA	NA	NA	chr3	978837	992717	ID=ASTEI20_037261;description=mucin-5AC%2C_transcript_variant_X2;ebi_biotype=protein_coding
chr3	982491	0.2	0.333	0	0.317	0.111	NA	NA	NA	NA	NA	chr3	978837	992717	ID=ASTEI20_037261;description=mucin-5AC%2C_transcript_variant_X2;ebi_biotype=protein_coding
chr3	982533	0	0	0.056	0	0.056	NA	NA	NA	NA	NA	chr3	978837	992717	ID=ASTEI20_037261;description=mucin-5AC%2C_transcript_variant_X2;ebi_biotype=protein_coding
chr3	982554	0	0.333	0.056	0.258	0.083	NA	NA	NA	NA	NA	chr3	978837	992717	ID=ASTEI20_037261;description=mucin-5AC%2C_transcript_variant_X2;ebi_biotype=protein_coding
chr3	982564	0	0	0.028	0	0	NA	NA	NA	NA	NA	chr3	978837	992717	ID=ASTEI20_037261;description=mucin-5AC%2C_transcript_variant_X2;ebi_biotype=protein_coding
chr3	982587	0	0.056	0	0.008	0	NA	NA	NA	NA	NA	chr3	978837	992717	ID=ASTEI20_037261;description=mucin-5AC%2C_transcript_variant_X2;ebi_biotype=protein_coding
chr3	982614	0.2	0.111	0.472	0	0.444	NA	NA	NA	NA	NA	chr3	978837	992717	ID=ASTEI20_037261;description=mucin-5AC%2C_transcript_variant_X2;ebi_biotype=protein_coding
chr3	982731	0	0	0	0.008	0.028	NA	NA	NA	NA	NA	chr3	978837	992717	ID=ASTEI20_037261;description=mucin-5AC%2C_transcript_variant_X2;ebi_biotype=protein_coding
chr3	982734	0.15	0	0.194	0.108	0	NA	NA	NA	NA	NA	chr3	978837	992717	ID=ASTEI20_037261;description=mucin-5AC%2C_transcript_variant_X2;ebi_biotype=protein_coding
chr3	982749	0.8	1	0.944	0.942	0.972	NA	NA	NA	NA	NA	chr3	978837	992717	ID=ASTEI20_037261;description=mucin-5AC%2C_transcript_variant_X2;ebi_biotype=protein_coding
chr3	1028251	0.15	0.056	0	0.033	0	NA	NA	NA	NA	NA	chr3	1028134	1029191	ID=ASTEI20_038335;description=probable_protein_BRICK1-B;ebi_biotype=protein_coding
chr3	1028495	0	0.167	0.444	0	0.306	NA	NA	NA	NA	NA	chr3	1028134	1029191	ID=ASTEI20_038335;description=probable_protein_BRICK1-B;ebi_biotype=protein_coding
chr3	1028516	0.35	0.167	0.222	0.308	0.306	NA	NA	NA	NA	NA	chr3	1028134	1029191	ID=ASTEI20_038335;description=probable_protein_BRICK1-B;ebi_biotype=protein_coding
chr3	1050390	0.15	0	0	0	0	NA	NA	NA	NA	NA	chr3	1050073	1053698	ID=ASTEI20_041930;description=protein_psiR-like%2C_transcript_variant_X1;ebi_biotype=protein_coding
chr3	1050440	0.3	0.611	0.389	0.342	0.306	NA	NA	NA	NA	NA	chr3	1050073	1053698	ID=ASTEI20_041930;description=protein_psiR-like%2C_transcript_variant_X1;ebi_biotype=protein_coding
chr3	1050484	0.15	0.111	0.194	0.158	0.417	NA	NA	NA	NA	NA	chr3	1050073	1053698	ID=ASTEI20_041930;description=protein_psiR-like%2C_transcript_variant_X1;ebi_biotype=protein_coding
chr3	1050517	0.15	0	0.111	0	0	NA	NA	NA	NA	NA	chr3	1050073	1053698	ID=ASTEI20_041930;description=protein_psiR-like%2C_transcript_variant_X1;ebi_biotype=protein_coding
chr3	1050635	0	0	0	0.033	0	NA	NA	NA	NA	NA	chr3	1050073	1053698	ID=ASTEI20_041930;description=protein_psiR-like%2C_transcript_variant_X1;ebi_biotype=protein_coding
chr3	1050670	1	0.944	1	0.9	1	NA	NA	NA	NA	NA	chr3	1050073	1053698	ID=ASTEI20_041930;description=protein_psiR-like%2C_transcript_variant_X1;ebi_biotype=protein_coding
chr3	1050683	0	0	0.111	0.008	0.056	NA	NA	NA	NA	NA	chr3	1050073	1053698	ID=ASTEI20_041930;description=protein_psiR-like%2C_transcript_variant_X1;ebi_biotype=protein_coding
chr3	1050689	0	0	0.083	0	0.389	NA	NA	NA	NA	NA	chr3	1050073	1053698	ID=ASTEI20_041930;description=protein_psiR-like%2C_transcript_variant_X1;ebi_biotype=protein_coding
chr3	1050740	0.5	0.889	0.778	0.617	0.417	NA	NA	NA	NA	NA	chr3	1050073	1053698	ID=ASTEI20_041930;description=protein_psiR-like%2C_transcript_variant_X1;ebi_biotype=protein_coding
chr3	1050758	0.2	0	0	0.033	0	NA	NA	NA	NA	NA	chr3	1050073	1053698	ID=ASTEI20_041930;description=protein_psiR-like%2C_transcript_variant_X1;ebi_biotype=protein_coding
chr3	1050774	0	0.222	0	0.008	0	NA	NA	NA	NA	NA	chr3	1050073	1053698	ID=ASTEI20_041930;description=protein_psiR-like%2C_transcript_variant_X1;ebi_biotype=protein_coding
chr3	1050801	0.55	0.833	0.806	0.808	0.722	NA	NA	NA	NA	NA	chr3	1050073	1053698	ID=ASTEI20_041930;description=protein_psiR-like%2C_transcript_variant_X1;ebi_biotype=protein_coding
chr3	1050842	0.15	0	0.111	0	0	NA	NA	NA	NA	NA	chr3	1050073	1053698	ID=ASTEI20_041930;description=protein_psiR-like%2C_transcript_variant_X1;ebi_biotype=protein_coding
chr3	1050958	0	0	0	0.033	0	NA	NA	NA	NA	NA	chr3	1050073	1053698	ID=ASTEI20_041930;description=protein_psiR-like%2C_transcript_variant_X1;ebi_biotype=protein_coding
chr3	1051009	0.6	0.444	0.194	0.425	0.194	NA	NA	NA	NA	NA	chr3	1050073	1053698	ID=ASTEI20_041930;description=protein_psiR-like%2C_transcript_variant_X1;ebi_biotype=protein_coding
chr3	1051029	0.2	0.5	0.472	0.417	0.222	NA	NA	NA	NA	NA	chr3	1050073	1053698	ID=ASTEI20_041930;description=protein_psiR-like%2C_transcript_variant_X1;ebi_biotype=protein_coding
chr3	1051072	0	0	0	0	0.139	NA	NA	NA	NA	NA	chr3	1050073	1053698	ID=ASTEI20_041930;description=protein_psiR-like%2C_transcript_variant_X1;ebi_biotype=protein_coding
chr3	1051088	0.2	0.222	0.028	0.025	0	NA	NA	NA	NA	NA	chr3	1050073	1053698	ID=ASTEI20_041930;description=protein_psiR-like%2C_transcript_variant_X1;ebi_biotype=protein_coding
chr3	1051103	0	0	0.056	0.05	0.056	NA	NA	NA	NA	NA	chr3	1050073	1053698	ID=ASTEI20_041930;description=protein_psiR-like%2C_transcript_variant_X1;ebi_biotype=protein_coding
chr3	1051159	0	0	0.028	0.05	0.056	NA	NA	NA	NA	NA	chr3	1050073	1053698	ID=ASTEI20_041930;description=protein_psiR-like%2C_transcript_variant_X1;ebi_biotype=protein_coding
chr3	1051279	0.35	0.111	0	0.158	0	NA	NA	NA	NA	NA	chr3	1050073	1053698	ID=ASTEI20_041930;description=protein_psiR-like%2C_transcript_variant_X1;ebi_biotype=protein_coding
chr3	1051309	0.75	0.556	0	0.742	0.806	NA	NA	NA	NA	NA	chr3	1050073	1053698	ID=ASTEI20_041930;description=protein_psiR-like%2C_transcript_variant_X1;ebi_biotype=protein_coding
chr3	1051360	0.35	0.333	0.389	0.333	0.194	NA	NA	NA	NA	NA	chr3	1050073	1053698	ID=ASTEI20_041930;description=protein_psiR-like%2C_transcript_variant_X1;ebi_biotype=protein_coding
chr3	1051362	0.45	0.444	0.389	0.508	0.361	NA	NA	NA	NA	NA	chr3	1050073	1053698	ID=ASTEI20_041930;description=protein_psiR-like%2C_transcript_variant_X1;ebi_biotype=protein_coding
chr3	1051376	0.2	0.111	0.139	0.3	0.056	NA	NA	NA	NA	NA	chr3	1050073	1053698	ID=ASTEI20_041930;description=protein_psiR-like%2C_transcript_variant_X1;ebi_biotype=protein_coding
chr3	1051392	0.9	0.833	0.944	0	1	NA	NA	NA	NA	NA	chr3	1050073	1053698	ID=ASTEI20_041930;description=protein_psiR-like%2C_transcript_variant_X1;ebi_biotype=protein_coding
chr3	1051412	0.2	0.222	0.306	0	0	NA	NA	NA	NA	NA	chr3	1050073	1053698	ID=ASTEI20_041930;description=protein_psiR-like%2C_transcript_variant_X1;ebi_biotype=protein_coding
chr3	1051413	0	0	0.028	0	0	NA	NA	NA	NA	NA	chr3	1050073	1053698	ID=ASTEI20_041930;description=protein_psiR-like%2C_transcript_variant_X1;ebi_biotype=protein_coding
chr3	1051453	0	0.111	0.083	0	0.194	NA	NA	NA	NA	NA	chr3	1050073	1053698	ID=ASTEI20_041930;description=protein_psiR-like%2C_transcript_variant_X1;ebi_biotype=protein_coding
chr3	1051586	0	0.222	0.139	0.008	0.111	NA	NA	NA	NA	NA	chr3	1050073	1053698	ID=ASTEI20_041930;description=protein_psiR-like%2C_transcript_variant_X1;ebi_biotype=protein_coding
chr3	1051604	0	0	0.028	0	0.028	NA	NA	NA	NA	NA	chr3	1050073	1053698	ID=ASTEI20_041930;description=protein_psiR-like%2C_transcript_variant_X1;ebi_biotype=protein_coding
chr3	1051625	0.9	0.778	0	0.842	1	NA	NA	NA	NA	NA	chr3	1050073	1053698	ID=ASTEI20_041930;description=protein_psiR-like%2C_transcript_variant_X1;ebi_biotype=protein_coding
chr3	1051637	0.15	0	0	0	0	NA	NA	NA	NA	NA	chr3	1050073	1053698	ID=ASTEI20_041930;description=protein_psiR-like%2C_transcript_variant_X1;ebi_biotype=protein_coding
chr3	1051646	0	0	0.083	0.058	0	NA	NA	NA	NA	NA	chr3	1050073	1053698	ID=ASTEI20_041930;description=protein_psiR-like%2C_transcript_variant_X1;ebi_biotype=protein_coding
chr3	1051676	0.75	0.722	0.917	0.708	1	NA	NA	NA	NA	NA	chr3	1050073	1053698	ID=ASTEI20_041930;description=protein_psiR-like%2C_transcript_variant_X1;ebi_biotype=protein_coding
chr3	1051688	0	0	0.056	0	0	NA	NA	NA	NA	NA	chr3	1050073	1053698	ID=ASTEI20_041930;description=protein_psiR-like%2C_transcript_variant_X1;ebi_biotype=protein_coding
chr3	1051694	0.4	0.611	0.694	0	0.944	NA	NA	NA	NA	NA	chr3	1050073	1053698	ID=ASTEI20_041930;description=protein_psiR-like%2C_transcript_variant_X1;ebi_biotype=protein_coding
chr3	1051703	0	0	0	0.017	0	NA	NA	NA	NA	NA	chr3	1050073	1053698	ID=ASTEI20_041930;description=protein_psiR-like%2C_transcript_variant_X1;ebi_biotype=protein_coding
chr3	1051870	0	0.056	0.25	0.242	0.306	NA	NA	NA	NA	NA	chr3	1050073	1053698	ID=ASTEI20_041930;description=protein_psiR-like%2C_transcript_variant_X1;ebi_biotype=protein_coding
chr3	1051876	0	0.056	0.222	0.242	0.306	NA	NA	NA	NA	NA	chr3	1050073	1053698	ID=ASTEI20_041930;description=protein_psiR-like%2C_transcript_variant_X1;ebi_biotype=protein_coding
chr3	1051879	0.35	0.167	0.083	0.375	0	NA	NA	NA	NA	NA	chr3	1050073	1053698	ID=ASTEI20_041930;description=protein_psiR-like%2C_transcript_variant_X1;ebi_biotype=protein_coding
chr3	1051886	0.45	0.722	0	0	0.25	NA	NA	NA	NA	NA	chr3	1050073	1053698	ID=ASTEI20_041930;description=protein_psiR-like%2C_transcript_variant_X1;ebi_biotype=protein_coding
chr3	1051907	0.8	0.944	0	0	0.361	NA	NA	NA	NA	NA	chr3	1050073	1053698	ID=ASTEI20_041930;description=protein_psiR-like%2C_transcript_variant_X1;ebi_biotype=protein_coding
chr3	1051970	0.2	0	0	0	0	NA	NA	NA	NA	NA	chr3	1050073	1053698	ID=ASTEI20_041930;description=protein_psiR-like%2C_transcript_variant_X1;ebi_biotype=protein_coding
chr3	1052018	0.95	1	1	1	1	NA	NA	NA	NA	NA	chr3	1050073	1053698	ID=ASTEI20_041930;description=protein_psiR-like%2C_transcript_variant_X1;ebi_biotype=protein_coding
chr3	1052033	0.75	0.556	0.75	0.833	0.806	NA	NA	NA	NA	NA	chr3	1050073	1053698	ID=ASTEI20_041930;description=protein_psiR-like%2C_transcript_variant_X1;ebi_biotype=protein_coding
chr3	1052046	0.1	0.111	0.194	0.008	0.444	NA	NA	NA	NA	NA	chr3	1050073	1053698	ID=ASTEI20_041930;description=protein_psiR-like%2C_transcript_variant_X1;ebi_biotype=protein_coding
chr3	1052059	0	0	0	0.033	0	NA	NA	NA	NA	NA	chr3	1050073	1053698	ID=ASTEI20_041930;description=protein_psiR-like%2C_transcript_variant_X1;ebi_biotype=protein_coding
chr3	1052111	0.2	0.278	0.306	0.033	0.639	NA	NA	NA	NA	NA	chr3	1050073	1053698	ID=ASTEI20_041930;description=protein_psiR-like%2C_transcript_variant_X1;ebi_biotype=protein_coding
chr3	1052143	0	0	0.028	0	0	NA	NA	NA	NA	NA	chr3	1050073	1053698	ID=ASTEI20_041930;description=protein_psiR-like%2C_transcript_variant_X1;ebi_biotype=protein_coding
chr3	1052150	0.1	0.111	0	0	0	NA	NA	NA	NA	NA	chr3	1050073	1053698	ID=ASTEI20_041930;description=protein_psiR-like%2C_transcript_variant_X1;ebi_biotype=protein_coding
chr3	1052210	0.85	0	0	0	0.861	NA	NA	NA	NA	NA	chr3	1050073	1053698	ID=ASTEI20_041930;description=protein_psiR-like%2C_transcript_variant_X1;ebi_biotype=protein_coding
chr3	1052302	0.6	0.556	0.583	0.808	0.25	NA	NA	NA	NA	NA	chr3	1050073	1053698	ID=ASTEI20_041930;description=protein_psiR-like%2C_transcript_variant_X1;ebi_biotype=protein_coding
chr3	1052338	0	0.056	0.056	0	0	NA	NA	NA	NA	NA	chr3	1050073	1053698	ID=ASTEI20_041930;description=protein_psiR-like%2C_transcript_variant_X1;ebi_biotype=protein_coding
chr3	1052369	0.15	0.333	0.722	0.425	0.833	NA	NA	NA	NA	NA	chr3	1050073	1053698	ID=ASTEI20_041930;description=protein_psiR-like%2C_transcript_variant_X1;ebi_biotype=protein_coding
chr3	1052375	0.15	0.5	0.556	0.425	0.278	NA	NA	NA	NA	NA	chr3	1050073	1053698	ID=ASTEI20_041930;description=protein_psiR-like%2C_transcript_variant_X1;ebi_biotype=protein_coding
chr3	1052429	0	0	0.139	0	0.083	NA	NA	NA	NA	NA	chr3	1050073	1053698	ID=ASTEI20_041930;description=protein_psiR-like%2C_transcript_variant_X1;ebi_biotype=protein_coding
chr3	1052528	0.8	1	1	1	1	NA	NA	NA	NA	NA	chr3	1050073	1053698	ID=ASTEI20_041930;description=protein_psiR-like%2C_transcript_variant_X1;ebi_biotype=protein_coding
chr3	1052552	0.15	0.056	0.083	0.092	0	NA	NA	NA	NA	NA	chr3	1050073	1053698	ID=ASTEI20_041930;description=protein_psiR-like%2C_transcript_variant_X1;ebi_biotype=protein_coding
chr3	1052564	0.45	0.778	0.694	0.7	0.5	NA	NA	NA	NA	NA	chr3	1050073	1053698	ID=ASTEI20_041930;description=protein_psiR-like%2C_transcript_variant_X1;ebi_biotype=protein_coding
chr3	1052570	0.15	0	0	0	0	NA	NA	NA	NA	NA	chr3	1050073	1053698	ID=ASTEI20_041930;description=protein_psiR-like%2C_transcript_variant_X1;ebi_biotype=protein_coding
chr3	1052597	0	0.611	0	0	1	NA	NA	NA	NA	NA	chr3	1050073	1053698	ID=ASTEI20_041930;description=protein_psiR-like%2C_transcript_variant_X1;ebi_biotype=protein_coding
chr3	1052627	0	0.222	0.472	0.175	0.306	NA	NA	NA	NA	NA	chr3	1050073	1053698	ID=ASTEI20_041930;description=protein_psiR-like%2C_transcript_variant_X1;ebi_biotype=protein_coding
chr3	1052642	0	0	0.028	0	0.056	NA	NA	NA	NA	NA	chr3	1050073	1053698	ID=ASTEI20_041930;description=protein_psiR-like%2C_transcript_variant_X1;ebi_biotype=protein_coding
chr3	1052666	0.55	0.667	0.778	0.542	0.972	NA	NA	NA	NA	NA	chr3	1050073	1053698	ID=ASTEI20_041930;description=protein_psiR-like%2C_transcript_variant_X1;ebi_biotype=protein_coding
chr3	1052699	0	0.111	0.139	0.05	0.5	NA	NA	NA	NA	NA	chr3	1050073	1053698	ID=ASTEI20_041930;description=protein_psiR-like%2C_transcript_variant_X1;ebi_biotype=protein_coding
chr3	1052715	0.55	0	0	0	0	NA	NA	NA	NA	NA	chr3	1050073	1053698	ID=ASTEI20_041930;description=protein_psiR-like%2C_transcript_variant_X1;ebi_biotype=protein_coding
chr3	1052864	0	0.222	0	0.008	0	NA	NA	NA	NA	NA	chr3	1050073	1053698	ID=ASTEI20_041930;description=protein_psiR-like%2C_transcript_variant_X1;ebi_biotype=protein_coding
chr3	1052886	0.2	0	0	0	0.056	NA	NA	NA	NA	NA	chr3	1050073	1053698	ID=ASTEI20_041930;description=protein_psiR-like%2C_transcript_variant_X1;ebi_biotype=protein_coding
chr3	1052936	0	0	0.083	0	0.472	NA	NA	NA	NA	NA	chr3	1050073	1053698	ID=ASTEI20_041930;description=protein_psiR-like%2C_transcript_variant_X1;ebi_biotype=protein_coding
chr3	1052954	0.65	0.111	0.222	0.233	0.306	NA	NA	NA	NA	NA	chr3	1050073	1053698	ID=ASTEI20_041930;description=protein_psiR-like%2C_transcript_variant_X1;ebi_biotype=protein_coding
chr3	1052965	0.1	0	0.056	0.033	0	NA	NA	NA	NA	NA	chr3	1050073	1053698	ID=ASTEI20_041930;description=protein_psiR-like%2C_transcript_variant_X1;ebi_biotype=protein_coding
chr3	1052978	0.1	0.111	0.028	0.217	0	NA	NA	NA	NA	NA	chr3	1050073	1053698	ID=ASTEI20_041930;description=protein_psiR-like%2C_transcript_variant_X1;ebi_biotype=protein_coding
chr3	1053026	0.2	0.222	0	0.008	0	NA	NA	NA	NA	NA	chr3	1050073	1053698	ID=ASTEI20_041930;description=protein_psiR-like%2C_transcript_variant_X1;ebi_biotype=protein_coding
chr3	1053041	0	0	0.083	0.008	0	NA	NA	NA	NA	NA	chr3	1050073	1053698	ID=ASTEI20_041930;description=protein_psiR-like%2C_transcript_variant_X1;ebi_biotype=protein_coding
chr3	1053208	1	1	1	1	1	NA	NA	NA	NA	NA	chr3	1050073	1053698	ID=ASTEI20_041930;description=protein_psiR-like%2C_transcript_variant_X1;ebi_biotype=protein_coding
chr3	1053248	0.65	0.889	0.944	0.867	0	NA	NA	NA	NA	NA	chr3	1050073	1053698	ID=ASTEI20_041930;description=protein_psiR-like%2C_transcript_variant_X1;ebi_biotype=protein_coding
chr3	1053277	0	0	0.083	0	0.111	NA	NA	NA	NA	NA	chr3	1050073	1053698	ID=ASTEI20_041930;description=protein_psiR-like%2C_transcript_variant_X1;ebi_biotype=protein_coding
chr3	1053281	0.2	0	0	0	0.139	NA	NA	NA	NA	NA	chr3	1050073	1053698	ID=ASTEI20_041930;description=protein_psiR-like%2C_transcript_variant_X1;ebi_biotype=protein_coding
chr3	1053293	0.2	0	0	0.133	0	NA	NA	NA	NA	NA	chr3	1050073	1053698	ID=ASTEI20_041930;description=protein_psiR-like%2C_transcript_variant_X1;ebi_biotype=protein_coding
chr3	1053296	0	0	0.139	0.008	0.083	NA	NA	NA	NA	NA	chr3	1050073	1053698	ID=ASTEI20_041930;description=protein_psiR-like%2C_transcript_variant_X1;ebi_biotype=protein_coding
chr3	1053317	0.2	0	0	0	0	NA	NA	NA	NA	NA	chr3	1050073	1053698	ID=ASTEI20_041930;description=protein_psiR-like%2C_transcript_variant_X1;ebi_biotype=protein_coding
chr3	1053344	0.2	0.278	0.194	0.058	0.111	NA	NA	NA	NA	NA	chr3	1050073	1053698	ID=ASTEI20_041930;description=protein_psiR-like%2C_transcript_variant_X1;ebi_biotype=protein_coding
chr3	1066911	0.45	0.722	0.389	0.758	0.444	NA	NA	NA	NA	NA	chr3	1066552	1067762	ID=ASTEI20_046156;description=vegetative_cell_wall_protein_gp1;ebi_biotype=protein_coding
chr3	1066933	0	0	0.167	0	0.083	NA	NA	NA	NA	NA	chr3	1066552	1067762	ID=ASTEI20_046156;description=vegetative_cell_wall_protein_gp1;ebi_biotype=protein_coding
chr3	1067022	0	0.056	0	0.217	0	NA	NA	NA	NA	NA	chr3	1066552	1067762	ID=ASTEI20_046156;description=vegetative_cell_wall_protein_gp1;ebi_biotype=protein_coding
chr3	1067025	0	0.278	0.333	0.175	0.222	NA	NA	NA	NA	NA	chr3	1066552	1067762	ID=ASTEI20_046156;description=vegetative_cell_wall_protein_gp1;ebi_biotype=protein_coding
chr3	1067053	0.65	0.333	0.444	0.258	0.333	NA	NA	NA	NA	NA	chr3	1066552	1067762	ID=ASTEI20_046156;description=vegetative_cell_wall_protein_gp1;ebi_biotype=protein_coding
chr3	1067095	0	0	0.056	0.15	0	NA	NA	NA	NA	NA	chr3	1066552	1067762	ID=ASTEI20_046156;description=vegetative_cell_wall_protein_gp1;ebi_biotype=protein_coding
chr3	1067127	0	0.167	0	0.117	0	NA	NA	NA	NA	NA	chr3	1066552	1067762	ID=ASTEI20_046156;description=vegetative_cell_wall_protein_gp1;ebi_biotype=protein_coding
chr3	1067148	0	0	0.139	0	0.083	NA	NA	NA	NA	NA	chr3	1066552	1067762	ID=ASTEI20_046156;description=vegetative_cell_wall_protein_gp1;ebi_biotype=protein_coding
chr3	1067173	0	0	0.194	0	0	NA	NA	NA	NA	NA	chr3	1066552	1067762	ID=ASTEI20_046156;description=vegetative_cell_wall_protein_gp1;ebi_biotype=protein_coding
chr3	1067194	0.2	0.556	0.222	0.317	0.389	NA	NA	NA	NA	NA	chr3	1066552	1067762	ID=ASTEI20_046156;description=vegetative_cell_wall_protein_gp1;ebi_biotype=protein_coding
chr3	1067199	0	0	0.139	0	0	NA	NA	NA	NA	NA	chr3	1066552	1067762	ID=ASTEI20_046156;description=vegetative_cell_wall_protein_gp1;ebi_biotype=protein_coding
chr3	1067203	0	0	0.028	0	0	NA	NA	NA	NA	NA	chr3	1066552	1067762	ID=ASTEI20_046156;description=vegetative_cell_wall_protein_gp1;ebi_biotype=protein_coding
chr3	1067233	0.2	0	0	0.008	0	NA	NA	NA	NA	NA	chr3	1066552	1067762	ID=ASTEI20_046156;description=vegetative_cell_wall_protein_gp1;ebi_biotype=protein_coding
chr3	1067285	0.2	0	0.306	0	0.083	NA	NA	NA	NA	NA	chr3	1066552	1067762	ID=ASTEI20_046156;description=vegetative_cell_wall_protein_gp1;ebi_biotype=protein_coding
chr3	1067387	0	0	0.139	0	0.056	NA	NA	NA	NA	NA	chr3	1066552	1067762	ID=ASTEI20_046156;description=vegetative_cell_wall_protein_gp1;ebi_biotype=protein_coding
chr3	1067405	0	0	0.139	0	0.056	NA	NA	NA	NA	NA	chr3	1066552	1067762	ID=ASTEI20_046156;description=vegetative_cell_wall_protein_gp1;ebi_biotype=protein_coding
chr3	1075590	0.15	0	0	0	0	NA	NA	NA	NA	NA	chr3	1070280	1076075	ID=ASTEI20_042653;description=G-box-binding_factor-like;ebi_biotype=protein_coding
chr3	1075590	0.15	0	0	0	0	NA	NA	NA	NA	NA	chr3	1073502	1121066	ID=ASTEI20_038042;description=myocyte-specific_enhancer_factor_2;ebi_biotype=protein_coding
chr3	1075596	0	0	0.111	0	0.083	NA	NA	NA	NA	NA	chr3	1070280	1076075	ID=ASTEI20_042653;description=G-box-binding_factor-like;ebi_biotype=protein_coding
chr3	1075596	0	0	0.111	0	0.083	NA	NA	NA	NA	NA	chr3	1073502	1121066	ID=ASTEI20_038042;description=myocyte-specific_enhancer_factor_2;ebi_biotype=protein_coding
chr3	1075600	0	0	0	0	0.028	NA	NA	NA	NA	NA	chr3	1070280	1076075	ID=ASTEI20_042653;description=G-box-binding_factor-like;ebi_biotype=protein_coding
chr3	1075600	0	0	0	0	0.028	NA	NA	NA	NA	NA	chr3	1073502	1121066	ID=ASTEI20_038042;description=myocyte-specific_enhancer_factor_2;ebi_biotype=protein_coding
chr3	1075666	0.35	0	0	0.042	0	NA	NA	NA	NA	NA	chr3	1070280	1076075	ID=ASTEI20_042653;description=G-box-binding_factor-like;ebi_biotype=protein_coding
chr3	1075666	0.35	0	0	0.042	0	NA	NA	NA	NA	NA	chr3	1073502	1121066	ID=ASTEI20_038042;description=myocyte-specific_enhancer_factor_2;ebi_biotype=protein_coding
chr3	1075807	0.6	0	0.056	0.2	0.278	NA	NA	NA	NA	NA	chr3	1070280	1076075	ID=ASTEI20_042653;description=G-box-binding_factor-like;ebi_biotype=protein_coding
chr3	1075807	0.6	0	0.056	0.2	0.278	NA	NA	NA	NA	NA	chr3	1073502	1121066	ID=ASTEI20_038042;description=myocyte-specific_enhancer_factor_2;ebi_biotype=protein_coding
chr3	1075927	0	0.111	0.028	0.075	0	NA	NA	NA	NA	NA	chr3	1070280	1076075	ID=ASTEI20_042653;description=G-box-binding_factor-like;ebi_biotype=protein_coding
chr3	1075927	0	0.111	0.028	0.075	0	NA	NA	NA	NA	NA	chr3	1073502	1121066	ID=ASTEI20_038042;description=myocyte-specific_enhancer_factor_2;ebi_biotype=protein_coding
chr3	1076412	0	0	0	0.025	0	NA	NA	NA	NA	NA	chr3	1073502	1121066	ID=ASTEI20_038042;description=myocyte-specific_enhancer_factor_2;ebi_biotype=protein_coding
chr3	1076425	0.7	0.389	0.417	0.658	0.694	NA	NA	NA	NA	NA	chr3	1073502	1121066	ID=ASTEI20_038042;description=myocyte-specific_enhancer_factor_2;ebi_biotype=protein_coding
chr3	1076439	0	0	0	0.1	0	NA	NA	NA	NA	NA	chr3	1073502	1121066	ID=ASTEI20_038042;description=myocyte-specific_enhancer_factor_2;ebi_biotype=protein_coding
chr3	1076440	0.3	0.222	0.306	0.408	0.444	NA	NA	NA	NA	NA	chr3	1073502	1121066	ID=ASTEI20_038042;description=myocyte-specific_enhancer_factor_2;ebi_biotype=protein_coding
chr3	1076446	0.3	0.222	0.333	0.517	0.444	NA	NA	NA	NA	NA	chr3	1073502	1121066	ID=ASTEI20_038042;description=myocyte-specific_enhancer_factor_2;ebi_biotype=protein_coding
chr3	1076524	0.25	0	0.028	0.017	0	NA	NA	NA	NA	NA	chr3	1073502	1121066	ID=ASTEI20_038042;description=myocyte-specific_enhancer_factor_2;ebi_biotype=protein_coding
chr3	1076539	0.75	0.167	0.472	0.283	0.472	NA	NA	NA	NA	NA	chr3	1073502	1121066	ID=ASTEI20_038042;description=myocyte-specific_enhancer_factor_2;ebi_biotype=protein_coding
chr3	1076644	0.55	0.556	0.139	0.483	0	NA	NA	NA	NA	NA	chr3	1073502	1121066	ID=ASTEI20_038042;description=myocyte-specific_enhancer_factor_2;ebi_biotype=protein_coding
chr3	1077045	0.15	0	0	0	0	NA	NA	NA	NA	NA	chr3	1073502	1121066	ID=ASTEI20_038042;description=myocyte-specific_enhancer_factor_2;ebi_biotype=protein_coding
chr3	1077063	0.25	0.611	0.472	0.617	0.694	NA	NA	NA	NA	NA	chr3	1073502	1121066	ID=ASTEI20_038042;description=myocyte-specific_enhancer_factor_2;ebi_biotype=protein_coding
chr3	1078511	0	0	0	0.025	0	NA	NA	NA	NA	NA	chr3	1073502	1121066	ID=ASTEI20_038042;description=myocyte-specific_enhancer_factor_2;ebi_biotype=protein_coding
chr3	1078545	0	0.167	0.222	0.225	0	NA	NA	NA	NA	NA	chr3	1073502	1121066	ID=ASTEI20_038042;description=myocyte-specific_enhancer_factor_2;ebi_biotype=protein_coding
chr3	1078727	0.1	0	0.111	0	0	NA	NA	NA	NA	NA	chr3	1073502	1121066	ID=ASTEI20_038042;description=myocyte-specific_enhancer_factor_2;ebi_biotype=protein_coding
chr3	1078763	0.1	0.667	0.722	0.383	0.361	NA	NA	NA	NA	NA	chr3	1073502	1121066	ID=ASTEI20_038042;description=myocyte-specific_enhancer_factor_2;ebi_biotype=protein_coding
chr3	1078862	0.2	0	0	0	0	NA	NA	NA	NA	NA	chr3	1073502	1121066	ID=ASTEI20_038042;description=myocyte-specific_enhancer_factor_2;ebi_biotype=protein_coding
chr3	1078928	0	0	0.028	0	0	NA	NA	NA	NA	NA	chr3	1073502	1121066	ID=ASTEI20_038042;description=myocyte-specific_enhancer_factor_2;ebi_biotype=protein_coding
chr3	1079779	0.1	1	0.639	0.625	0.278	NA	NA	NA	NA	NA	chr3	1073502	1121066	ID=ASTEI20_038042;description=myocyte-specific_enhancer_factor_2;ebi_biotype=protein_coding
chr3	1121456	0	0.111	0.028	0.05	0	NA	NA	NA	NA	NA	chr3	1121256	1123175	ID=ASTEI20_037945;description=protein_RRNAD1;ebi_biotype=protein_coding
chr3	1121468	0	0	0.083	0.058	0	NA	NA	NA	NA	NA	chr3	1121256	1123175	ID=ASTEI20_037945;description=protein_RRNAD1;ebi_biotype=protein_coding
chr3	1121478	0.15	0	0.028	0.158	0	NA	NA	NA	NA	NA	chr3	1121256	1123175	ID=ASTEI20_037945;description=protein_RRNAD1;ebi_biotype=protein_coding
chr3	1121502	0.15	0	0.028	0.15	0	NA	NA	NA	NA	NA	chr3	1121256	1123175	ID=ASTEI20_037945;description=protein_RRNAD1;ebi_biotype=protein_coding
chr3	1121523	0.15	0	0.028	0.15	0	NA	NA	NA	NA	NA	chr3	1121256	1123175	ID=ASTEI20_037945;description=protein_RRNAD1;ebi_biotype=protein_coding
chr3	1121607	0.15	0.111	0.278	0.225	0.278	NA	NA	NA	NA	NA	chr3	1121256	1123175	ID=ASTEI20_037945;description=protein_RRNAD1;ebi_biotype=protein_coding
chr3	1121628	0.75	0.056	0.583	0.45	0.417	NA	NA	NA	NA	NA	chr3	1121256	1123175	ID=ASTEI20_037945;description=protein_RRNAD1;ebi_biotype=protein_coding
chr3	1121643	0.1	0	0	0	0	NA	NA	NA	NA	NA	chr3	1121256	1123175	ID=ASTEI20_037945;description=protein_RRNAD1;ebi_biotype=protein_coding
chr3	1121738	0	0.111	0.028	0.05	0	NA	NA	NA	NA	NA	chr3	1121256	1123175	ID=ASTEI20_037945;description=protein_RRNAD1;ebi_biotype=protein_coding
chr3	1121781	0	0	0.306	0.15	0.278	NA	NA	NA	NA	NA	chr3	1121256	1123175	ID=ASTEI20_037945;description=protein_RRNAD1;ebi_biotype=protein_coding
chr3	1121801	0	0.611	0.361	0.517	0.25	NA	NA	NA	NA	NA	chr3	1121256	1123175	ID=ASTEI20_037945;description=protein_RRNAD1;ebi_biotype=protein_coding
chr3	1121829	0	0	0.111	0	0	NA	NA	NA	NA	NA	chr3	1121256	1123175	ID=ASTEI20_037945;description=protein_RRNAD1;ebi_biotype=protein_coding
chr3	1121880	0	0.056	0.361	0.183	0.389	NA	NA	NA	NA	NA	chr3	1121256	1123175	ID=ASTEI20_037945;description=protein_RRNAD1;ebi_biotype=protein_coding
chr3	1121952	0.35	0.667	0.472	0	0.333	NA	NA	NA	NA	NA	chr3	1121256	1123175	ID=ASTEI20_037945;description=protein_RRNAD1;ebi_biotype=protein_coding
chr3	1121995	0.15	0.111	0.028	0.058	0	NA	NA	NA	NA	NA	chr3	1121256	1123175	ID=ASTEI20_037945;description=protein_RRNAD1;ebi_biotype=protein_coding
chr3	1122046	0	0.556	0.25	0.217	0.25	NA	NA	NA	NA	NA	chr3	1121256	1123175	ID=ASTEI20_037945;description=protein_RRNAD1;ebi_biotype=protein_coding
chr3	1122130	0	0	0	0.008	0	NA	NA	NA	NA	NA	chr3	1121256	1123175	ID=ASTEI20_037945;description=protein_RRNAD1;ebi_biotype=protein_coding
chr3	1122147	0	0	0.083	0	0	NA	NA	NA	NA	NA	chr3	1121256	1123175	ID=ASTEI20_037945;description=protein_RRNAD1;ebi_biotype=protein_coding
chr3	1122176	0	0	0.194	0.117	0.139	NA	NA	NA	NA	NA	chr3	1121256	1123175	ID=ASTEI20_037945;description=protein_RRNAD1;ebi_biotype=protein_coding
chr3	1122377	0.05	0	0.028	0.092	0	NA	NA	NA	NA	NA	chr3	1121256	1123175	ID=ASTEI20_037945;description=protein_RRNAD1;ebi_biotype=protein_coding
chr3	1122386	0	0	0.083	0	0	NA	NA	NA	NA	NA	chr3	1121256	1123175	ID=ASTEI20_037945;description=protein_RRNAD1;ebi_biotype=protein_coding
chr3	1122431	0.2	0.222	0.111	0.192	0	NA	NA	NA	NA	NA	chr3	1121256	1123175	ID=ASTEI20_037945;description=protein_RRNAD1;ebi_biotype=protein_coding
chr3	1122453	0	0	0	0	0.028	NA	NA	NA	NA	NA	chr3	1121256	1123175	ID=ASTEI20_037945;description=protein_RRNAD1;ebi_biotype=protein_coding
chr3	1122462	0	0	0.028	0.042	0	NA	NA	NA	NA	NA	chr3	1121256	1123175	ID=ASTEI20_037945;description=protein_RRNAD1;ebi_biotype=protein_coding
chr3	1122467	0	0	0	0	0.028	NA	NA	NA	NA	NA	chr3	1121256	1123175	ID=ASTEI20_037945;description=protein_RRNAD1;ebi_biotype=protein_coding
chr3	1122473	0	0	0	0	0.028	NA	NA	NA	NA	NA	chr3	1121256	1123175	ID=ASTEI20_037945;description=protein_RRNAD1;ebi_biotype=protein_coding
chr3	1122488	0.55	0.667	0.056	0.425	0.333	NA	NA	NA	NA	NA	chr3	1121256	1123175	ID=ASTEI20_037945;description=protein_RRNAD1;ebi_biotype=protein_coding
chr3	1122494	0	0	0	0.05	0	NA	NA	NA	NA	NA	chr3	1121256	1123175	ID=ASTEI20_037945;description=protein_RRNAD1;ebi_biotype=protein_coding
chr3	1122656	0	0.111	0.028	0.058	0	NA	NA	NA	NA	NA	chr3	1121256	1123175	ID=ASTEI20_037945;description=protein_RRNAD1;ebi_biotype=protein_coding
chr3	1122704	0	0.111	0.028	0.058	0	NA	NA	NA	NA	NA	chr3	1121256	1123175	ID=ASTEI20_037945;description=protein_RRNAD1;ebi_biotype=protein_coding
chr3	1122727	0	0	0.028	0.042	0	NA	NA	NA	NA	NA	chr3	1121256	1123175	ID=ASTEI20_037945;description=protein_RRNAD1;ebi_biotype=protein_coding
chr3	1122758	0.05	0	0	0	0	NA	NA	NA	NA	NA	chr3	1121256	1123175	ID=ASTEI20_037945;description=protein_RRNAD1;ebi_biotype=protein_coding
chr3	1122767	0.2	0.111	0.028	0.058	0	NA	NA	NA	NA	NA	chr3	1121256	1123175	ID=ASTEI20_037945;description=protein_RRNAD1;ebi_biotype=protein_coding
chr3	1122776	0.4	0.611	0.806	0.358	0.694	NA	NA	NA	NA	NA	chr3	1121256	1123175	ID=ASTEI20_037945;description=protein_RRNAD1;ebi_biotype=protein_coding
chr3	1122786	0.1	0.111	0.056	0.367	0.222	NA	NA	NA	NA	NA	chr3	1121256	1123175	ID=ASTEI20_037945;description=protein_RRNAD1;ebi_biotype=protein_coding
chr3	1122824	0.4	0.556	0.639	0.683	0.5	NA	NA	NA	NA	NA	chr3	1121256	1123175	ID=ASTEI20_037945;description=protein_RRNAD1;ebi_biotype=protein_coding
chr3	1122857	0.25	0.111	0.25	0.15	0.389	NA	NA	NA	NA	NA	chr3	1121256	1123175	ID=ASTEI20_037945;description=protein_RRNAD1;ebi_biotype=protein_coding
chr3	1122872	0.65	0	0.972	0.95	1	NA	NA	NA	NA	NA	chr3	1121256	1123175	ID=ASTEI20_037945;description=protein_RRNAD1;ebi_biotype=protein_coding
chr3	1122976	0	0.056	0.028	0.058	0	NA	NA	NA	NA	NA	chr3	1121256	1123175	ID=ASTEI20_037945;description=protein_RRNAD1;ebi_biotype=protein_coding
chr3	1123549	0	0	0	0.05	0	NA	NA	NA	NA	NA	chr3	1123039	1125771	ID=ASTEI20_036349;description=peptidyl-alpha-hydroxyglycine_alpha-amidating_lyase_1;ebi_biotype=protein_coding
chr3	1123558	0.5	0.389	0.25	0.192	0.056	NA	NA	NA	NA	NA	chr3	1123039	1125771	ID=ASTEI20_036349;description=peptidyl-alpha-hydroxyglycine_alpha-amidating_lyase_1;ebi_biotype=protein_coding
chr3	1123574	0.35	0	0	0.017	0	NA	NA	NA	NA	NA	chr3	1123039	1125771	ID=ASTEI20_036349;description=peptidyl-alpha-hydroxyglycine_alpha-amidating_lyase_1;ebi_biotype=protein_coding
chr3	1123595	0	0	0.167	0.158	0	NA	NA	NA	NA	NA	chr3	1123039	1125771	ID=ASTEI20_036349;description=peptidyl-alpha-hydroxyglycine_alpha-amidating_lyase_1;ebi_biotype=protein_coding
chr3	1123615	0.25	0	0.194	0.108	0.306	NA	NA	NA	NA	NA	chr3	1123039	1125771	ID=ASTEI20_036349;description=peptidyl-alpha-hydroxyglycine_alpha-amidating_lyase_1;ebi_biotype=protein_coding
chr3	1123619	0.1	0	0.139	0.233	0	NA	NA	NA	NA	NA	chr3	1123039	1125771	ID=ASTEI20_036349;description=peptidyl-alpha-hydroxyglycine_alpha-amidating_lyase_1;ebi_biotype=protein_coding
chr3	1123649	0.75	0.556	0.444	0.725	0.417	NA	NA	NA	NA	NA	chr3	1123039	1125771	ID=ASTEI20_036349;description=peptidyl-alpha-hydroxyglycine_alpha-amidating_lyase_1;ebi_biotype=protein_coding
chr3	1123691	0	0	0.056	0	0.028	NA	NA	NA	NA	NA	chr3	1123039	1125771	ID=ASTEI20_036349;description=peptidyl-alpha-hydroxyglycine_alpha-amidating_lyase_1;ebi_biotype=protein_coding
chr3	1123736	0	0	0.028	0	0.056	NA	NA	NA	NA	NA	chr3	1123039	1125771	ID=ASTEI20_036349;description=peptidyl-alpha-hydroxyglycine_alpha-amidating_lyase_1;ebi_biotype=protein_coding
chr3	1123754	0.25	0.389	0	0.6	0	NA	NA	NA	NA	NA	chr3	1123039	1125771	ID=ASTEI20_036349;description=peptidyl-alpha-hydroxyglycine_alpha-amidating_lyase_1;ebi_biotype=protein_coding
chr3	1123760	0	0.111	0.333	0	0.139	NA	NA	NA	NA	NA	chr3	1123039	1125771	ID=ASTEI20_036349;description=peptidyl-alpha-hydroxyglycine_alpha-amidating_lyase_1;ebi_biotype=protein_coding
chr3	1123772	0.15	0	0	0	0	NA	NA	NA	NA	NA	chr3	1123039	1125771	ID=ASTEI20_036349;description=peptidyl-alpha-hydroxyglycine_alpha-amidating_lyase_1;ebi_biotype=protein_coding
chr3	1123808	0	0	0.028	0	0.028	NA	NA	NA	NA	NA	chr3	1123039	1125771	ID=ASTEI20_036349;description=peptidyl-alpha-hydroxyglycine_alpha-amidating_lyase_1;ebi_biotype=protein_coding
chr3	1123823	0	0	0.028	0.092	0	NA	NA	NA	NA	NA	chr3	1123039	1125771	ID=ASTEI20_036349;description=peptidyl-alpha-hydroxyglycine_alpha-amidating_lyase_1;ebi_biotype=protein_coding
chr3	1123832	0.2	0.222	0.056	0.233	0.056	NA	NA	NA	NA	NA	chr3	1123039	1125771	ID=ASTEI20_036349;description=peptidyl-alpha-hydroxyglycine_alpha-amidating_lyase_1;ebi_biotype=protein_coding
chr3	1123850	0.05	0	0.028	0.05	0.222	NA	NA	NA	NA	NA	chr3	1123039	1125771	ID=ASTEI20_036349;description=peptidyl-alpha-hydroxyglycine_alpha-amidating_lyase_1;ebi_biotype=protein_coding
chr3	1123858	0.25	0.333	0.444	0.417	0.194	NA	NA	NA	NA	NA	chr3	1123039	1125771	ID=ASTEI20_036349;description=peptidyl-alpha-hydroxyglycine_alpha-amidating_lyase_1;ebi_biotype=protein_coding
chr3	1123934	0.85	1	0.944	0.775	0	NA	NA	NA	NA	NA	chr3	1123039	1125771	ID=ASTEI20_036349;description=peptidyl-alpha-hydroxyglycine_alpha-amidating_lyase_1;ebi_biotype=protein_coding
chr3	1123970	1	1	0.833	1	0.944	NA	NA	NA	NA	NA	chr3	1123039	1125771	ID=ASTEI20_036349;description=peptidyl-alpha-hydroxyglycine_alpha-amidating_lyase_1;ebi_biotype=protein_coding
chr3	1123979	0.8	0.278	0.5	0.158	0.5	NA	NA	NA	NA	NA	chr3	1123039	1125771	ID=ASTEI20_036349;description=peptidyl-alpha-hydroxyglycine_alpha-amidating_lyase_1;ebi_biotype=protein_coding
chr3	1124054	0.7	0.444	0.472	0.283	0.389	NA	NA	NA	NA	NA	chr3	1123039	1125771	ID=ASTEI20_036349;description=peptidyl-alpha-hydroxyglycine_alpha-amidating_lyase_1;ebi_biotype=protein_coding
chr3	1124063	0.55	0.278	0.167	0.05	0.111	NA	NA	NA	NA	NA	chr3	1123039	1125771	ID=ASTEI20_036349;description=peptidyl-alpha-hydroxyglycine_alpha-amidating_lyase_1;ebi_biotype=protein_coding
chr3	1124090	0	0.278	0.083	0.342	0	NA	NA	NA	NA	NA	chr3	1123039	1125771	ID=ASTEI20_036349;description=peptidyl-alpha-hydroxyglycine_alpha-amidating_lyase_1;ebi_biotype=protein_coding
chr3	1124285	0	0	0.167	0.183	0.583	NA	NA	NA	NA	NA	chr3	1123039	1125771	ID=ASTEI20_036349;description=peptidyl-alpha-hydroxyglycine_alpha-amidating_lyase_1;ebi_biotype=protein_coding
chr3	1124384	0	0.278	0.25	0.067	0.222	NA	NA	NA	NA	NA	chr3	1123039	1125771	ID=ASTEI20_036349;description=peptidyl-alpha-hydroxyglycine_alpha-amidating_lyase_1;ebi_biotype=protein_coding
chr3	1124468	0.1	0	0	0.083	0	NA	NA	NA	NA	NA	chr3	1123039	1125771	ID=ASTEI20_036349;description=peptidyl-alpha-hydroxyglycine_alpha-amidating_lyase_1;ebi_biotype=protein_coding
chr3	1124474	0.8	0.722	0.972	0.6	1	NA	NA	NA	NA	NA	chr3	1123039	1125771	ID=ASTEI20_036349;description=peptidyl-alpha-hydroxyglycine_alpha-amidating_lyase_1;ebi_biotype=protein_coding
chr3	1124486	0.2	0	0.028	0	0.028	NA	NA	NA	NA	NA	chr3	1123039	1125771	ID=ASTEI20_036349;description=peptidyl-alpha-hydroxyglycine_alpha-amidating_lyase_1;ebi_biotype=protein_coding
chr3	1124489	0	0.333	0.417	0.075	0.333	NA	NA	NA	NA	NA	chr3	1123039	1125771	ID=ASTEI20_036349;description=peptidyl-alpha-hydroxyglycine_alpha-amidating_lyase_1;ebi_biotype=protein_coding
chr3	1124495	0	0.333	0.417	0.075	0.333	NA	NA	NA	NA	NA	chr3	1123039	1125771	ID=ASTEI20_036349;description=peptidyl-alpha-hydroxyglycine_alpha-amidating_lyase_1;ebi_biotype=protein_coding
chr3	1124510	0.65	0.167	0.222	0.233	0.056	NA	NA	NA	NA	NA	chr3	1123039	1125771	ID=ASTEI20_036349;description=peptidyl-alpha-hydroxyglycine_alpha-amidating_lyase_1;ebi_biotype=protein_coding
chr3	1126474	0	0.278	0.306	0.375	0.083	NA	NA	NA	NA	NA	chr3	1125567	1137512	ID=ASTEI20_041904;description=protein_dopey-1_homolog%2C_transcript_variant_X4;ebi_biotype=protein_coding
chr3	1126582	0	0	0.083	0	0	NA	NA	NA	NA	NA	chr3	1125567	1137512	ID=ASTEI20_041904;description=protein_dopey-1_homolog%2C_transcript_variant_X4;ebi_biotype=protein_coding
chr3	1126711	1	1	0	0.933	1	NA	NA	NA	NA	NA	chr3	1125567	1137512	ID=ASTEI20_041904;description=protein_dopey-1_homolog%2C_transcript_variant_X4;ebi_biotype=protein_coding
chr3	1126808	0.15	0	0	0	0	NA	NA	NA	NA	NA	chr3	1125567	1137512	ID=ASTEI20_041904;description=protein_dopey-1_homolog%2C_transcript_variant_X4;ebi_biotype=protein_coding
chr3	1127067	0	0	0.306	0.05	0.083	NA	NA	NA	NA	NA	chr3	1125567	1137512	ID=ASTEI20_041904;description=protein_dopey-1_homolog%2C_transcript_variant_X4;ebi_biotype=protein_coding
chr3	1127758	0	0.222	0.083	0.008	0	NA	NA	NA	NA	NA	chr3	1125567	1137512	ID=ASTEI20_041904;description=protein_dopey-1_homolog%2C_transcript_variant_X4;ebi_biotype=protein_coding
chr3	1127782	0.5	0.611	0.5	0.817	0.639	NA	NA	NA	NA	NA	chr3	1125567	1137512	ID=ASTEI20_041904;description=protein_dopey-1_homolog%2C_transcript_variant_X4;ebi_biotype=protein_coding
chr3	1127877	0	0	0.028	0.042	0	NA	NA	NA	NA	NA	chr3	1125567	1137512	ID=ASTEI20_041904;description=protein_dopey-1_homolog%2C_transcript_variant_X4;ebi_biotype=protein_coding
chr3	1127896	0	0	0.111	0.008	0	NA	NA	NA	NA	NA	chr3	1125567	1137512	ID=ASTEI20_041904;description=protein_dopey-1_homolog%2C_transcript_variant_X4;ebi_biotype=protein_coding
chr3	1127971	0.25	0.056	0.25	0.283	0.139	NA	NA	NA	NA	NA	chr3	1125567	1137512	ID=ASTEI20_041904;description=protein_dopey-1_homolog%2C_transcript_variant_X4;ebi_biotype=protein_coding
chr3	1127972	0	0.222	0	0.125	0.083	NA	NA	NA	NA	NA	chr3	1125567	1137512	ID=ASTEI20_041904;description=protein_dopey-1_homolog%2C_transcript_variant_X4;ebi_biotype=protein_coding
chr3	1127975	0	0	0.083	0	0.028	NA	NA	NA	NA	NA	chr3	1125567	1137512	ID=ASTEI20_041904;description=protein_dopey-1_homolog%2C_transcript_variant_X4;ebi_biotype=protein_coding
chr3	1128014	0.3	0.222	0.139	0.108	0.111	NA	NA	NA	NA	NA	chr3	1125567	1137512	ID=ASTEI20_041904;description=protein_dopey-1_homolog%2C_transcript_variant_X4;ebi_biotype=protein_coding
chr3	1128038	0.1	0.056	0.111	0.033	0.111	NA	NA	NA	NA	NA	chr3	1125567	1137512	ID=ASTEI20_041904;description=protein_dopey-1_homolog%2C_transcript_variant_X4;ebi_biotype=protein_coding
chr3	1128056	0.4	0	0	0	0.028	NA	NA	NA	NA	NA	chr3	1125567	1137512	ID=ASTEI20_041904;description=protein_dopey-1_homolog%2C_transcript_variant_X4;ebi_biotype=protein_coding
chr3	1128302	0	0	0	0	0.028	NA	NA	NA	NA	NA	chr3	1125567	1137512	ID=ASTEI20_041904;description=protein_dopey-1_homolog%2C_transcript_variant_X4;ebi_biotype=protein_coding
chr3	1128402	1	0.667	1	0.992	1	NA	NA	NA	NA	NA	chr3	1125567	1137512	ID=ASTEI20_041904;description=protein_dopey-1_homolog%2C_transcript_variant_X4;ebi_biotype=protein_coding
chr3	1128520	0.2	0.333	0.25	0.508	0.444	NA	NA	NA	NA	NA	chr3	1125567	1137512	ID=ASTEI20_041904;description=protein_dopey-1_homolog%2C_transcript_variant_X4;ebi_biotype=protein_coding
chr3	1128526	0	0	0.028	0	0	NA	NA	NA	NA	NA	chr3	1125567	1137512	ID=ASTEI20_041904;description=protein_dopey-1_homolog%2C_transcript_variant_X4;ebi_biotype=protein_coding
chr3	1128619	0	0	0	0.017	0	NA	NA	NA	NA	NA	chr3	1125567	1137512	ID=ASTEI20_041904;description=protein_dopey-1_homolog%2C_transcript_variant_X4;ebi_biotype=protein_coding
chr3	1128697	0.3	0	0	0	0	NA	NA	NA	NA	NA	chr3	1125567	1137512	ID=ASTEI20_041904;description=protein_dopey-1_homolog%2C_transcript_variant_X4;ebi_biotype=protein_coding
chr3	1128787	0	0.167	0.111	0.258	0	NA	NA	NA	NA	NA	chr3	1125567	1137512	ID=ASTEI20_041904;description=protein_dopey-1_homolog%2C_transcript_variant_X4;ebi_biotype=protein_coding
chr3	1128793	0	0	0.111	0.167	0.139	NA	NA	NA	NA	NA	chr3	1125567	1137512	ID=ASTEI20_041904;description=protein_dopey-1_homolog%2C_transcript_variant_X4;ebi_biotype=protein_coding
chr3	1128999	0	0	0.139	0	0.056	NA	NA	NA	NA	NA	chr3	1125567	1137512	ID=ASTEI20_041904;description=protein_dopey-1_homolog%2C_transcript_variant_X4;ebi_biotype=protein_coding
chr3	1129087	0.45	0.556	0.444	0.8	0.472	NA	NA	NA	NA	NA	chr3	1125567	1137512	ID=ASTEI20_041904;description=protein_dopey-1_homolog%2C_transcript_variant_X4;ebi_biotype=protein_coding
chr3	1129102	0.2	0.167	0.222	0.1	0.083	NA	NA	NA	NA	NA	chr3	1125567	1137512	ID=ASTEI20_041904;description=protein_dopey-1_homolog%2C_transcript_variant_X4;ebi_biotype=protein_coding
chr3	1129108	0.75	0.944	0.694	0.967	0.667	NA	NA	NA	NA	NA	chr3	1125567	1137512	ID=ASTEI20_041904;description=protein_dopey-1_homolog%2C_transcript_variant_X4;ebi_biotype=protein_coding
chr3	1129113	0	0	0	0.067	0	NA	NA	NA	NA	NA	chr3	1125567	1137512	ID=ASTEI20_041904;description=protein_dopey-1_homolog%2C_transcript_variant_X4;ebi_biotype=protein_coding
chr3	1129191	0	0	0	0	0.028	NA	NA	NA	NA	NA	chr3	1125567	1137512	ID=ASTEI20_041904;description=protein_dopey-1_homolog%2C_transcript_variant_X4;ebi_biotype=protein_coding
chr3	1129213	0	0.222	0.056	0.567	0.333	NA	NA	NA	NA	NA	chr3	1125567	1137512	ID=ASTEI20_041904;description=protein_dopey-1_homolog%2C_transcript_variant_X4;ebi_biotype=protein_coding
chr3	1129231	0.4	0.222	0.25	0.2	0.056	NA	NA	NA	NA	NA	chr3	1125567	1137512	ID=ASTEI20_041904;description=protein_dopey-1_homolog%2C_transcript_variant_X4;ebi_biotype=protein_coding
chr3	1129273	0	0	0	0	0.028	NA	NA	NA	NA	NA	chr3	1125567	1137512	ID=ASTEI20_041904;description=protein_dopey-1_homolog%2C_transcript_variant_X4;ebi_biotype=protein_coding
chr3	1129276	0.15	0.333	0.194	0.067	0	NA	NA	NA	NA	NA	chr3	1125567	1137512	ID=ASTEI20_041904;description=protein_dopey-1_homolog%2C_transcript_variant_X4;ebi_biotype=protein_coding
chr3	1129384	1	1	0.972	1	0.944	NA	NA	NA	NA	NA	chr3	1125567	1137512	ID=ASTEI20_041904;description=protein_dopey-1_homolog%2C_transcript_variant_X4;ebi_biotype=protein_coding
chr3	1129402	0.85	0.722	0.611	0.908	0.75	NA	NA	NA	NA	NA	chr3	1125567	1137512	ID=ASTEI20_041904;description=protein_dopey-1_homolog%2C_transcript_variant_X4;ebi_biotype=protein_coding
chr3	1129450	0.4	0	0	0	0.028	NA	NA	NA	NA	NA	chr3	1125567	1137512	ID=ASTEI20_041904;description=protein_dopey-1_homolog%2C_transcript_variant_X4;ebi_biotype=protein_coding
chr3	1129665	0.1	0	0	0	0	NA	NA	NA	NA	NA	chr3	1125567	1137512	ID=ASTEI20_041904;description=protein_dopey-1_homolog%2C_transcript_variant_X4;ebi_biotype=protein_coding
chr3	1129672	0.55	0.5	0.444	0.8	0.556	NA	NA	NA	NA	NA	chr3	1125567	1137512	ID=ASTEI20_041904;description=protein_dopey-1_homolog%2C_transcript_variant_X4;ebi_biotype=protein_coding
chr3	1129735	0.35	0.222	0.139	0.2	0.167	NA	NA	NA	NA	NA	chr3	1125567	1137512	ID=ASTEI20_041904;description=protein_dopey-1_homolog%2C_transcript_variant_X4;ebi_biotype=protein_coding
chr3	1129750	0.1	0.111	0.028	0.117	0	NA	NA	NA	NA	NA	chr3	1125567	1137512	ID=ASTEI20_041904;description=protein_dopey-1_homolog%2C_transcript_variant_X4;ebi_biotype=protein_coding
chr3	1129768	0.3	0	0	0	0.028	NA	NA	NA	NA	NA	chr3	1125567	1137512	ID=ASTEI20_041904;description=protein_dopey-1_homolog%2C_transcript_variant_X4;ebi_biotype=protein_coding
chr3	1129804	0	0	0.028	0	0.056	NA	NA	NA	NA	NA	chr3	1125567	1137512	ID=ASTEI20_041904;description=protein_dopey-1_homolog%2C_transcript_variant_X4;ebi_biotype=protein_coding
chr3	1129830	0.05	0.278	0.222	0.075	0.25	NA	NA	NA	NA	NA	chr3	1125567	1137512	ID=ASTEI20_041904;description=protein_dopey-1_homolog%2C_transcript_variant_X4;ebi_biotype=protein_coding
chr3	1130022	0.85	0.778	0.861	0.808	0.833	NA	NA	NA	NA	NA	chr3	1125567	1137512	ID=ASTEI20_041904;description=protein_dopey-1_homolog%2C_transcript_variant_X4;ebi_biotype=protein_coding
chr3	1130170	0	0	0	0.008	0.028	NA	NA	NA	NA	NA	chr3	1125567	1137512	ID=ASTEI20_041904;description=protein_dopey-1_homolog%2C_transcript_variant_X4;ebi_biotype=protein_coding
chr3	1130247	0.15	0	0	0	0	NA	NA	NA	NA	NA	chr3	1125567	1137512	ID=ASTEI20_041904;description=protein_dopey-1_homolog%2C_transcript_variant_X4;ebi_biotype=protein_coding
chr3	1130278	0	0	0.056	0	0	NA	NA	NA	NA	NA	chr3	1125567	1137512	ID=ASTEI20_041904;description=protein_dopey-1_homolog%2C_transcript_variant_X4;ebi_biotype=protein_coding
chr3	1130317	0	0.056	0.139	0.008	0.111	NA	NA	NA	NA	NA	chr3	1125567	1137512	ID=ASTEI20_041904;description=protein_dopey-1_homolog%2C_transcript_variant_X4;ebi_biotype=protein_coding
chr3	1130347	0.4	0.222	0.222	0	0.083	NA	NA	NA	NA	NA	chr3	1125567	1137512	ID=ASTEI20_041904;description=protein_dopey-1_homolog%2C_transcript_variant_X4;ebi_biotype=protein_coding
chr3	1130371	0.15	0	0.167	0	0	NA	NA	NA	NA	NA	chr3	1125567	1137512	ID=ASTEI20_041904;description=protein_dopey-1_homolog%2C_transcript_variant_X4;ebi_biotype=protein_coding
chr3	1130380	0.3	0	0.222	0	0.083	NA	NA	NA	NA	NA	chr3	1125567	1137512	ID=ASTEI20_041904;description=protein_dopey-1_homolog%2C_transcript_variant_X4;ebi_biotype=protein_coding
chr3	1130383	0	0	0	0.067	0	NA	NA	NA	NA	NA	chr3	1125567	1137512	ID=ASTEI20_041904;description=protein_dopey-1_homolog%2C_transcript_variant_X4;ebi_biotype=protein_coding
chr3	1130392	0	0	0	0.008	0	NA	NA	NA	NA	NA	chr3	1125567	1137512	ID=ASTEI20_041904;description=protein_dopey-1_homolog%2C_transcript_variant_X4;ebi_biotype=protein_coding
chr3	1130416	0.2	0.056	0.111	0	0.083	NA	NA	NA	NA	NA	chr3	1125567	1137512	ID=ASTEI20_041904;description=protein_dopey-1_homolog%2C_transcript_variant_X4;ebi_biotype=protein_coding
chr3	1130422	0.2	0.056	0.111	0.008	0.083	NA	NA	NA	NA	NA	chr3	1125567	1137512	ID=ASTEI20_041904;description=protein_dopey-1_homolog%2C_transcript_variant_X4;ebi_biotype=protein_coding
chr3	1130440	0.8	0.833	0.833	0.542	0.528	NA	NA	NA	NA	NA	chr3	1125567	1137512	ID=ASTEI20_041904;description=protein_dopey-1_homolog%2C_transcript_variant_X4;ebi_biotype=protein_coding
chr3	1130506	0	0	0.028	0	0	NA	NA	NA	NA	NA	chr3	1125567	1137512	ID=ASTEI20_041904;description=protein_dopey-1_homolog%2C_transcript_variant_X4;ebi_biotype=protein_coding
chr3	1130548	0.2	0.167	0.222	0.275	0.417	NA	NA	NA	NA	NA	chr3	1125567	1137512	ID=ASTEI20_041904;description=protein_dopey-1_homolog%2C_transcript_variant_X4;ebi_biotype=protein_coding
chr3	1130560	0.05	0	0.083	0	0	NA	NA	NA	NA	NA	chr3	1125567	1137512	ID=ASTEI20_041904;description=protein_dopey-1_homolog%2C_transcript_variant_X4;ebi_biotype=protein_coding
chr3	1130797	0.2	0	0.222	0.225	0.111	NA	NA	NA	NA	NA	chr3	1125567	1137512	ID=ASTEI20_041904;description=protein_dopey-1_homolog%2C_transcript_variant_X4;ebi_biotype=protein_coding
chr3	1130803	0.2	0	0.222	0.208	0.111	NA	NA	NA	NA	NA	chr3	1125567	1137512	ID=ASTEI20_041904;description=protein_dopey-1_homolog%2C_transcript_variant_X4;ebi_biotype=protein_coding
chr3	1130863	0	0	0.028	0	0	NA	NA	NA	NA	NA	chr3	1125567	1137512	ID=ASTEI20_041904;description=protein_dopey-1_homolog%2C_transcript_variant_X4;ebi_biotype=protein_coding
chr3	1130887	0.25	0	0.278	0.05	0.306	NA	NA	NA	NA	NA	chr3	1125567	1137512	ID=ASTEI20_041904;description=protein_dopey-1_homolog%2C_transcript_variant_X4;ebi_biotype=protein_coding
chr3	1130926	0	0	0	0	0.111	NA	NA	NA	NA	NA	chr3	1125567	1137512	ID=ASTEI20_041904;description=protein_dopey-1_homolog%2C_transcript_variant_X4;ebi_biotype=protein_coding
chr3	1130941	0.75	0.611	0	0.592	0	NA	NA	NA	NA	NA	chr3	1125567	1137512	ID=ASTEI20_041904;description=protein_dopey-1_homolog%2C_transcript_variant_X4;ebi_biotype=protein_coding
chr3	1130953	0.3	0.111	0.222	0.292	0.417	NA	NA	NA	NA	NA	chr3	1125567	1137512	ID=ASTEI20_041904;description=protein_dopey-1_homolog%2C_transcript_variant_X4;ebi_biotype=protein_coding
chr3	1131100	0.05	0	0	0.1	0	NA	NA	NA	NA	NA	chr3	1125567	1137512	ID=ASTEI20_041904;description=protein_dopey-1_homolog%2C_transcript_variant_X4;ebi_biotype=protein_coding
chr3	1131163	0	0.278	0.028	0.167	0.028	NA	NA	NA	NA	NA	chr3	1125567	1137512	ID=ASTEI20_041904;description=protein_dopey-1_homolog%2C_transcript_variant_X4;ebi_biotype=protein_coding
chr3	1131175	0.4	0	0.333	0.317	0.306	NA	NA	NA	NA	NA	chr3	1125567	1137512	ID=ASTEI20_041904;description=protein_dopey-1_homolog%2C_transcript_variant_X4;ebi_biotype=protein_coding
chr3	1131211	0	0	0.083	0	0	NA	NA	NA	NA	NA	chr3	1125567	1137512	ID=ASTEI20_041904;description=protein_dopey-1_homolog%2C_transcript_variant_X4;ebi_biotype=protein_coding
chr3	1131217	0	0.056	0.028	0.133	0	NA	NA	NA	NA	NA	chr3	1125567	1137512	ID=ASTEI20_041904;description=protein_dopey-1_homolog%2C_transcript_variant_X4;ebi_biotype=protein_coding
chr3	1131243	0.1	0	0	0.017	0	NA	NA	NA	NA	NA	chr3	1125567	1137512	ID=ASTEI20_041904;description=protein_dopey-1_homolog%2C_transcript_variant_X4;ebi_biotype=protein_coding
chr3	1131249	0	0.278	0.111	0.383	0.361	NA	NA	NA	NA	NA	chr3	1125567	1137512	ID=ASTEI20_041904;description=protein_dopey-1_homolog%2C_transcript_variant_X4;ebi_biotype=protein_coding
chr3	1131256	0	0.278	0.194	0.383	0.361	NA	NA	NA	NA	NA	chr3	1125567	1137512	ID=ASTEI20_041904;description=protein_dopey-1_homolog%2C_transcript_variant_X4;ebi_biotype=protein_coding
chr3	1131262	0	0.167	0.222	0.208	0.444	NA	NA	NA	NA	NA	chr3	1125567	1137512	ID=ASTEI20_041904;description=protein_dopey-1_homolog%2C_transcript_variant_X4;ebi_biotype=protein_coding
chr3	1131316	1	1	0	0.958	0.917	NA	NA	NA	NA	NA	chr3	1125567	1137512	ID=ASTEI20_041904;description=protein_dopey-1_homolog%2C_transcript_variant_X4;ebi_biotype=protein_coding
chr3	1131361	0.9	0.722	0.528	0.267	0.389	NA	NA	NA	NA	NA	chr3	1125567	1137512	ID=ASTEI20_041904;description=protein_dopey-1_homolog%2C_transcript_variant_X4;ebi_biotype=protein_coding
chr3	1131370	0.25	0	0.111	0.025	0.389	NA	NA	NA	NA	NA	chr3	1125567	1137512	ID=ASTEI20_041904;description=protein_dopey-1_homolog%2C_transcript_variant_X4;ebi_biotype=protein_coding
chr3	1131382	0.9	0.722	0.472	0.267	0.361	NA	NA	NA	NA	NA	chr3	1125567	1137512	ID=ASTEI20_041904;description=protein_dopey-1_homolog%2C_transcript_variant_X4;ebi_biotype=protein_coding
chr3	1131430	0	0.278	0	0.008	0	NA	NA	NA	NA	NA	chr3	1125567	1137512	ID=ASTEI20_041904;description=protein_dopey-1_homolog%2C_transcript_variant_X4;ebi_biotype=protein_coding
chr3	1131439	0.8	0.5	0.444	0.442	0.306	NA	NA	NA	NA	NA	chr3	1125567	1137512	ID=ASTEI20_041904;description=protein_dopey-1_homolog%2C_transcript_variant_X4;ebi_biotype=protein_coding
chr3	1131567	0	0	0.083	0	0	NA	NA	NA	NA	NA	chr3	1125567	1137512	ID=ASTEI20_041904;description=protein_dopey-1_homolog%2C_transcript_variant_X4;ebi_biotype=protein_coding
chr3	1131616	0	0	0	0	0.028	NA	NA	NA	NA	NA	chr3	1125567	1137512	ID=ASTEI20_041904;description=protein_dopey-1_homolog%2C_transcript_variant_X4;ebi_biotype=protein_coding
chr3	1131622	0.15	0	0.111	0.083	0.333	NA	NA	NA	NA	NA	chr3	1125567	1137512	ID=ASTEI20_041904;description=protein_dopey-1_homolog%2C_transcript_variant_X4;ebi_biotype=protein_coding
chr3	1131661	0	0	0.056	0	0	NA	NA	NA	NA	NA	chr3	1125567	1137512	ID=ASTEI20_041904;description=protein_dopey-1_homolog%2C_transcript_variant_X4;ebi_biotype=protein_coding
chr3	1131724	0.5	0	0	0.017	0	NA	NA	NA	NA	NA	chr3	1125567	1137512	ID=ASTEI20_041904;description=protein_dopey-1_homolog%2C_transcript_variant_X4;ebi_biotype=protein_coding
chr3	1131763	0.15	0	0.389	0.258	0.472	NA	NA	NA	NA	NA	chr3	1125567	1137512	ID=ASTEI20_041904;description=protein_dopey-1_homolog%2C_transcript_variant_X4;ebi_biotype=protein_coding
chr3	1131802	0.1	0.333	0.611	0.758	0.472	NA	NA	NA	NA	NA	chr3	1125567	1137512	ID=ASTEI20_041904;description=protein_dopey-1_homolog%2C_transcript_variant_X4;ebi_biotype=protein_coding
chr3	1131862	0	0.111	0	0.217	0	NA	NA	NA	NA	NA	chr3	1125567	1137512	ID=ASTEI20_041904;description=protein_dopey-1_homolog%2C_transcript_variant_X4;ebi_biotype=protein_coding
chr3	1131904	0	0	0	0.05	0	NA	NA	NA	NA	NA	chr3	1125567	1137512	ID=ASTEI20_041904;description=protein_dopey-1_homolog%2C_transcript_variant_X4;ebi_biotype=protein_coding
chr3	1131910	0	0	0.306	0.075	0.278	NA	NA	NA	NA	NA	chr3	1125567	1137512	ID=ASTEI20_041904;description=protein_dopey-1_homolog%2C_transcript_variant_X4;ebi_biotype=protein_coding
chr3	1132114	0.1	0	0	0	0	NA	NA	NA	NA	NA	chr3	1125567	1137512	ID=ASTEI20_041904;description=protein_dopey-1_homolog%2C_transcript_variant_X4;ebi_biotype=protein_coding
chr3	1132138	0	0.278	0	0.008	0	NA	NA	NA	NA	NA	chr3	1125567	1137512	ID=ASTEI20_041904;description=protein_dopey-1_homolog%2C_transcript_variant_X4;ebi_biotype=protein_coding
chr3	1132180	0	0	0.111	0	0	NA	NA	NA	NA	NA	chr3	1125567	1137512	ID=ASTEI20_041904;description=protein_dopey-1_homolog%2C_transcript_variant_X4;ebi_biotype=protein_coding
chr3	1132210	0	0.111	0.25	0.183	0.028	NA	NA	NA	NA	NA	chr3	1125567	1137512	ID=ASTEI20_041904;description=protein_dopey-1_homolog%2C_transcript_variant_X4;ebi_biotype=protein_coding
chr3	1132255	0	0.111	0.333	0.183	0.361	NA	NA	NA	NA	NA	chr3	1125567	1137512	ID=ASTEI20_041904;description=protein_dopey-1_homolog%2C_transcript_variant_X4;ebi_biotype=protein_coding
chr3	1132315	1	0	0	0	0.861	NA	NA	NA	NA	NA	chr3	1125567	1137512	ID=ASTEI20_041904;description=protein_dopey-1_homolog%2C_transcript_variant_X4;ebi_biotype=protein_coding
chr3	1132333	1	0.722	0.75	0.567	0.861	NA	NA	NA	NA	NA	chr3	1125567	1137512	ID=ASTEI20_041904;description=protein_dopey-1_homolog%2C_transcript_variant_X4;ebi_biotype=protein_coding
chr3	1132357	0.1	0	0.056	0.033	0.333	NA	NA	NA	NA	NA	chr3	1125567	1137512	ID=ASTEI20_041904;description=protein_dopey-1_homolog%2C_transcript_variant_X4;ebi_biotype=protein_coding
chr3	1132474	0.85	1	0.944	0.908	0.889	NA	NA	NA	NA	NA	chr3	1125567	1137512	ID=ASTEI20_041904;description=protein_dopey-1_homolog%2C_transcript_variant_X4;ebi_biotype=protein_coding
chr3	1132510	0.2	0.222	0.5	0.167	0.222	NA	NA	NA	NA	NA	chr3	1125567	1137512	ID=ASTEI20_041904;description=protein_dopey-1_homolog%2C_transcript_variant_X4;ebi_biotype=protein_coding
chr3	1132541	1	1	1	1	1	NA	NA	NA	NA	NA	chr3	1125567	1137512	ID=ASTEI20_041904;description=protein_dopey-1_homolog%2C_transcript_variant_X4;ebi_biotype=protein_coding
chr3	1132648	0.1	0.722	0.5	0.558	0.5	NA	NA	NA	NA	NA	chr3	1125567	1137512	ID=ASTEI20_041904;description=protein_dopey-1_homolog%2C_transcript_variant_X4;ebi_biotype=protein_coding
chr3	1132663	0	0	0	0.025	0	NA	NA	NA	NA	NA	chr3	1125567	1137512	ID=ASTEI20_041904;description=protein_dopey-1_homolog%2C_transcript_variant_X4;ebi_biotype=protein_coding
chr3	1132745	0.15	0	0	0	0	NA	NA	NA	NA	NA	chr3	1125567	1137512	ID=ASTEI20_041904;description=protein_dopey-1_homolog%2C_transcript_variant_X4;ebi_biotype=protein_coding
chr3	1132747	0	0.222	0.278	0	0.222	NA	NA	NA	NA	NA	chr3	1125567	1137512	ID=ASTEI20_041904;description=protein_dopey-1_homolog%2C_transcript_variant_X4;ebi_biotype=protein_coding
chr3	1132777	0.5	0.167	0.194	0.183	0.194	NA	NA	NA	NA	NA	chr3	1125567	1137512	ID=ASTEI20_041904;description=protein_dopey-1_homolog%2C_transcript_variant_X4;ebi_biotype=protein_coding
chr3	1132797	0	0	0.194	0.025	0.278	NA	NA	NA	NA	NA	chr3	1125567	1137512	ID=ASTEI20_041904;description=protein_dopey-1_homolog%2C_transcript_variant_X4;ebi_biotype=protein_coding
chr3	1132866	0.4	0	0.194	0	0.056	NA	NA	NA	NA	NA	chr3	1125567	1137512	ID=ASTEI20_041904;description=protein_dopey-1_homolog%2C_transcript_variant_X4;ebi_biotype=protein_coding
chr3	1132965	0	0.889	0.917	0	0.583	NA	NA	NA	NA	NA	chr3	1125567	1137512	ID=ASTEI20_041904;description=protein_dopey-1_homolog%2C_transcript_variant_X4;ebi_biotype=protein_coding
chr3	1132983	0.25	0.056	0.139	0.042	0.194	NA	NA	NA	NA	NA	chr3	1125567	1137512	ID=ASTEI20_041904;description=protein_dopey-1_homolog%2C_transcript_variant_X4;ebi_biotype=protein_coding
chr3	1132984	0	0	0	0.017	0.333	NA	NA	NA	NA	NA	chr3	1125567	1137512	ID=ASTEI20_041904;description=protein_dopey-1_homolog%2C_transcript_variant_X4;ebi_biotype=protein_coding
chr3	1132993	0.2	0.333	0.111	0	0.472	NA	NA	NA	NA	NA	chr3	1125567	1137512	ID=ASTEI20_041904;description=protein_dopey-1_homolog%2C_transcript_variant_X4;ebi_biotype=protein_coding
chr3	1133022	0	0.056	0.194	0.025	0.222	NA	NA	NA	NA	NA	chr3	1125567	1137512	ID=ASTEI20_041904;description=protein_dopey-1_homolog%2C_transcript_variant_X4;ebi_biotype=protein_coding
chr3	1133034	0.15	0	0.028	0.25	0	NA	NA	NA	NA	NA	chr3	1125567	1137512	ID=ASTEI20_041904;description=protein_dopey-1_homolog%2C_transcript_variant_X4;ebi_biotype=protein_coding
chr3	1133041	0	0.111	0	0.167	0	NA	NA	NA	NA	NA	chr3	1125567	1137512	ID=ASTEI20_041904;description=protein_dopey-1_homolog%2C_transcript_variant_X4;ebi_biotype=protein_coding
chr3	1133059	0.15	0	0	0	0	NA	NA	NA	NA	NA	chr3	1125567	1137512	ID=ASTEI20_041904;description=protein_dopey-1_homolog%2C_transcript_variant_X4;ebi_biotype=protein_coding
chr3	1133105	0	0	0	0.067	0	NA	NA	NA	NA	NA	chr3	1125567	1137512	ID=ASTEI20_041904;description=protein_dopey-1_homolog%2C_transcript_variant_X4;ebi_biotype=protein_coding
chr3	1133112	0	0.167	0.222	0.125	0.278	NA	NA	NA	NA	NA	chr3	1125567	1137512	ID=ASTEI20_041904;description=protein_dopey-1_homolog%2C_transcript_variant_X4;ebi_biotype=protein_coding
chr3	1133161	0.25	0.5	0.556	0.558	0.417	NA	NA	NA	NA	NA	chr3	1125567	1137512	ID=ASTEI20_041904;description=protein_dopey-1_homolog%2C_transcript_variant_X4;ebi_biotype=protein_coding
chr3	1133170	0.1	0	0.083	0.017	0	NA	NA	NA	NA	NA	chr3	1125567	1137512	ID=ASTEI20_041904;description=protein_dopey-1_homolog%2C_transcript_variant_X4;ebi_biotype=protein_coding
chr3	1133215	0.1	0	0.111	0	0	NA	NA	NA	NA	NA	chr3	1125567	1137512	ID=ASTEI20_041904;description=protein_dopey-1_homolog%2C_transcript_variant_X4;ebi_biotype=protein_coding
chr3	1133220	0	0.222	0	0.058	0	NA	NA	NA	NA	NA	chr3	1125567	1137512	ID=ASTEI20_041904;description=protein_dopey-1_homolog%2C_transcript_variant_X4;ebi_biotype=protein_coding
chr3	1133236	1	1	0.944	0.883	0.472	NA	NA	NA	NA	NA	chr3	1125567	1137512	ID=ASTEI20_041904;description=protein_dopey-1_homolog%2C_transcript_variant_X4;ebi_biotype=protein_coding
chr3	1133326	0	0.111	0.028	0.108	0	NA	NA	NA	NA	NA	chr3	1125567	1137512	ID=ASTEI20_041904;description=protein_dopey-1_homolog%2C_transcript_variant_X4;ebi_biotype=protein_coding
chr3	1133380	0	0	0.028	0.017	0.417	NA	NA	NA	NA	NA	chr3	1125567	1137512	ID=ASTEI20_041904;description=protein_dopey-1_homolog%2C_transcript_variant_X4;ebi_biotype=protein_coding
chr3	1133530	0.75	0.944	0.917	0.975	0.972	NA	NA	NA	NA	NA	chr3	1125567	1137512	ID=ASTEI20_041904;description=protein_dopey-1_homolog%2C_transcript_variant_X4;ebi_biotype=protein_coding
chr3	1133614	0.25	0	0.139	0	0.028	NA	NA	NA	NA	NA	chr3	1125567	1137512	ID=ASTEI20_041904;description=protein_dopey-1_homolog%2C_transcript_variant_X4;ebi_biotype=protein_coding
chr3	1133638	0.25	0	0.111	0	0.028	NA	NA	NA	NA	NA	chr3	1125567	1137512	ID=ASTEI20_041904;description=protein_dopey-1_homolog%2C_transcript_variant_X4;ebi_biotype=protein_coding
chr3	1133779	0	0	0.083	0	0	NA	NA	NA	NA	NA	chr3	1125567	1137512	ID=ASTEI20_041904;description=protein_dopey-1_homolog%2C_transcript_variant_X4;ebi_biotype=protein_coding
chr3	1134010	0	0	0.028	0.217	0	NA	NA	NA	NA	NA	chr3	1125567	1137512	ID=ASTEI20_041904;description=protein_dopey-1_homolog%2C_transcript_variant_X4;ebi_biotype=protein_coding
chr3	1134016	0	0.222	0	0.133	0.083	NA	NA	NA	NA	NA	chr3	1125567	1137512	ID=ASTEI20_041904;description=protein_dopey-1_homolog%2C_transcript_variant_X4;ebi_biotype=protein_coding
chr3	1134027	0.1	0	0	0	0	NA	NA	NA	NA	NA	chr3	1125567	1137512	ID=ASTEI20_041904;description=protein_dopey-1_homolog%2C_transcript_variant_X4;ebi_biotype=protein_coding
chr3	1134028	0	0.278	0.139	0.042	0.056	NA	NA	NA	NA	NA	chr3	1125567	1137512	ID=ASTEI20_041904;description=protein_dopey-1_homolog%2C_transcript_variant_X4;ebi_biotype=protein_coding
chr3	1134055	0	0.111	0.056	0.175	0	NA	NA	NA	NA	NA	chr3	1125567	1137512	ID=ASTEI20_041904;description=protein_dopey-1_homolog%2C_transcript_variant_X4;ebi_biotype=protein_coding
chr3	1134064	0	0	0	0.017	0	NA	NA	NA	NA	NA	chr3	1125567	1137512	ID=ASTEI20_041904;description=protein_dopey-1_homolog%2C_transcript_variant_X4;ebi_biotype=protein_coding
chr3	1134094	0	0	0	0.017	0	NA	NA	NA	NA	NA	chr3	1125567	1137512	ID=ASTEI20_041904;description=protein_dopey-1_homolog%2C_transcript_variant_X4;ebi_biotype=protein_coding
chr3	1134124	0.5	0.611	0.361	0.35	0.444	NA	NA	NA	NA	NA	chr3	1125567	1137512	ID=ASTEI20_041904;description=protein_dopey-1_homolog%2C_transcript_variant_X4;ebi_biotype=protein_coding
chr3	1134151	0.5	0.611	0.472	0.442	0	NA	NA	NA	NA	NA	chr3	1125567	1137512	ID=ASTEI20_041904;description=protein_dopey-1_homolog%2C_transcript_variant_X4;ebi_biotype=protein_coding
chr3	1134163	0	0	0.028	0	0.139	NA	NA	NA	NA	NA	chr3	1125567	1137512	ID=ASTEI20_041904;description=protein_dopey-1_homolog%2C_transcript_variant_X4;ebi_biotype=protein_coding
chr3	1134174	0	0.389	0.25	0.275	0.25	NA	NA	NA	NA	NA	chr3	1125567	1137512	ID=ASTEI20_041904;description=protein_dopey-1_homolog%2C_transcript_variant_X4;ebi_biotype=protein_coding
chr3	1134262	0.15	0.611	0.333	0.467	0.5	NA	NA	NA	NA	NA	chr3	1125567	1137512	ID=ASTEI20_041904;description=protein_dopey-1_homolog%2C_transcript_variant_X4;ebi_biotype=protein_coding
chr3	1134280	0.35	0.111	0.083	0.117	0.361	NA	NA	NA	NA	NA	chr3	1125567	1137512	ID=ASTEI20_041904;description=protein_dopey-1_homolog%2C_transcript_variant_X4;ebi_biotype=protein_coding
chr3	1134295	0.15	0	0	0	0	NA	NA	NA	NA	NA	chr3	1125567	1137512	ID=ASTEI20_041904;description=protein_dopey-1_homolog%2C_transcript_variant_X4;ebi_biotype=protein_coding
chr3	1134301	0.45	0.167	0.361	0.167	0.111	NA	NA	NA	NA	NA	chr3	1125567	1137512	ID=ASTEI20_041904;description=protein_dopey-1_homolog%2C_transcript_variant_X4;ebi_biotype=protein_coding
chr3	1134304	0	0	0.111	0	0	NA	NA	NA	NA	NA	chr3	1125567	1137512	ID=ASTEI20_041904;description=protein_dopey-1_homolog%2C_transcript_variant_X4;ebi_biotype=protein_coding
chr3	1134340	0.1	0.611	0.389	0.483	0.361	NA	NA	NA	NA	NA	chr3	1125567	1137512	ID=ASTEI20_041904;description=protein_dopey-1_homolog%2C_transcript_variant_X4;ebi_biotype=protein_coding
chr3	1134343	0	0	0.083	0.05	0	NA	NA	NA	NA	NA	chr3	1125567	1137512	ID=ASTEI20_041904;description=protein_dopey-1_homolog%2C_transcript_variant_X4;ebi_biotype=protein_coding
chr3	1134361	0.45	0.278	0	0.458	0.472	NA	NA	NA	NA	NA	chr3	1125567	1137512	ID=ASTEI20_041904;description=protein_dopey-1_homolog%2C_transcript_variant_X4;ebi_biotype=protein_coding
chr3	1134370	0	0	0	0.058	0.028	NA	NA	NA	NA	NA	chr3	1125567	1137512	ID=ASTEI20_041904;description=protein_dopey-1_homolog%2C_transcript_variant_X4;ebi_biotype=protein_coding
chr3	1134379	0	0	0	0	0.028	NA	NA	NA	NA	NA	chr3	1125567	1137512	ID=ASTEI20_041904;description=protein_dopey-1_homolog%2C_transcript_variant_X4;ebi_biotype=protein_coding
chr3	1134430	0	0	0.028	0	0	NA	NA	NA	NA	NA	chr3	1125567	1137512	ID=ASTEI20_041904;description=protein_dopey-1_homolog%2C_transcript_variant_X4;ebi_biotype=protein_coding
chr3	1134489	0	0	0.111	0	0	NA	NA	NA	NA	NA	chr3	1125567	1137512	ID=ASTEI20_041904;description=protein_dopey-1_homolog%2C_transcript_variant_X4;ebi_biotype=protein_coding
chr3	1134568	0.1	0.389	0.222	0.167	0.167	NA	NA	NA	NA	NA	chr3	1125567	1137512	ID=ASTEI20_041904;description=protein_dopey-1_homolog%2C_transcript_variant_X4;ebi_biotype=protein_coding
chr3	1134657	0.1	0	0	0	0	NA	NA	NA	NA	NA	chr3	1125567	1137512	ID=ASTEI20_041904;description=protein_dopey-1_homolog%2C_transcript_variant_X4;ebi_biotype=protein_coding
chr3	1134679	0.1	0	0	0.067	0.111	NA	NA	NA	NA	NA	chr3	1125567	1137512	ID=ASTEI20_041904;description=protein_dopey-1_homolog%2C_transcript_variant_X4;ebi_biotype=protein_coding
chr3	1134691	0	0.389	0.222	0.117	0.333	NA	NA	NA	NA	NA	chr3	1125567	1137512	ID=ASTEI20_041904;description=protein_dopey-1_homolog%2C_transcript_variant_X4;ebi_biotype=protein_coding
chr3	1134724	0.6	0.611	0.778	0	0.639	NA	NA	NA	NA	NA	chr3	1125567	1137512	ID=ASTEI20_041904;description=protein_dopey-1_homolog%2C_transcript_variant_X4;ebi_biotype=protein_coding
chr3	1134766	0.55	0.333	0.444	0.125	0.583	NA	NA	NA	NA	NA	chr3	1125567	1137512	ID=ASTEI20_041904;description=protein_dopey-1_homolog%2C_transcript_variant_X4;ebi_biotype=protein_coding
chr3	1134790	0	0.167	0	0.175	0	NA	NA	NA	NA	NA	chr3	1125567	1137512	ID=ASTEI20_041904;description=protein_dopey-1_homolog%2C_transcript_variant_X4;ebi_biotype=protein_coding
chr3	1134799	0.1	0.111	0.139	0.142	0	NA	NA	NA	NA	NA	chr3	1125567	1137512	ID=ASTEI20_041904;description=protein_dopey-1_homolog%2C_transcript_variant_X4;ebi_biotype=protein_coding
chr3	1134844	0	0.222	0.111	0.55	0.111	NA	NA	NA	NA	NA	chr3	1125567	1137512	ID=ASTEI20_041904;description=protein_dopey-1_homolog%2C_transcript_variant_X4;ebi_biotype=protein_coding
chr3	1134868	0	0	0	0.05	0	NA	NA	NA	NA	NA	chr3	1125567	1137512	ID=ASTEI20_041904;description=protein_dopey-1_homolog%2C_transcript_variant_X4;ebi_biotype=protein_coding
chr3	1134871	0	0.111	0.111	0.325	0.111	NA	NA	NA	NA	NA	chr3	1125567	1137512	ID=ASTEI20_041904;description=protein_dopey-1_homolog%2C_transcript_variant_X4;ebi_biotype=protein_coding
chr3	1134916	0.35	0.056	0.139	0.217	0.472	NA	NA	NA	NA	NA	chr3	1125567	1137512	ID=ASTEI20_041904;description=protein_dopey-1_homolog%2C_transcript_variant_X4;ebi_biotype=protein_coding
chr3	1134928	0.55	0.611	0.556	0	0.333	NA	NA	NA	NA	NA	chr3	1125567	1137512	ID=ASTEI20_041904;description=protein_dopey-1_homolog%2C_transcript_variant_X4;ebi_biotype=protein_coding
chr3	1134949	0	0.167	0	0.175	0	NA	NA	NA	NA	NA	chr3	1125567	1137512	ID=ASTEI20_041904;description=protein_dopey-1_homolog%2C_transcript_variant_X4;ebi_biotype=protein_coding
chr3	1134957	0	0.056	0.139	0.008	0.083	NA	NA	NA	NA	NA	chr3	1125567	1137512	ID=ASTEI20_041904;description=protein_dopey-1_homolog%2C_transcript_variant_X4;ebi_biotype=protein_coding
chr3	1135069	0.3	0	0	0.133	0	NA	NA	NA	NA	NA	chr3	1125567	1137512	ID=ASTEI20_041904;description=protein_dopey-1_homolog%2C_transcript_variant_X4;ebi_biotype=protein_coding
chr3	1135071	0	0	0	0.017	0	NA	NA	NA	NA	NA	chr3	1125567	1137512	ID=ASTEI20_041904;description=protein_dopey-1_homolog%2C_transcript_variant_X4;ebi_biotype=protein_coding
chr3	1135294	0.25	0.667	0.472	0.433	0.306	NA	NA	NA	NA	NA	chr3	1125567	1137512	ID=ASTEI20_041904;description=protein_dopey-1_homolog%2C_transcript_variant_X4;ebi_biotype=protein_coding
chr3	1135303	0.4	0	0.167	0.283	0.611	NA	NA	NA	NA	NA	chr3	1125567	1137512	ID=ASTEI20_041904;description=protein_dopey-1_homolog%2C_transcript_variant_X4;ebi_biotype=protein_coding
chr3	1135320	0	0	0	0.108	0	NA	NA	NA	NA	NA	chr3	1125567	1137512	ID=ASTEI20_041904;description=protein_dopey-1_homolog%2C_transcript_variant_X4;ebi_biotype=protein_coding
chr3	1135321	0.25	0	0.028	0	0.028	NA	NA	NA	NA	NA	chr3	1125567	1137512	ID=ASTEI20_041904;description=protein_dopey-1_homolog%2C_transcript_variant_X4;ebi_biotype=protein_coding
chr3	1135331	0.25	0.667	0.667	0.45	0.306	NA	NA	NA	NA	NA	chr3	1125567	1137512	ID=ASTEI20_041904;description=protein_dopey-1_homolog%2C_transcript_variant_X4;ebi_biotype=protein_coding
chr3	1135333	0	0	0	0	0.028	NA	NA	NA	NA	NA	chr3	1125567	1137512	ID=ASTEI20_041904;description=protein_dopey-1_homolog%2C_transcript_variant_X4;ebi_biotype=protein_coding
chr3	1136014	0	0.056	0	0	0	NA	NA	NA	NA	NA	chr3	1125567	1137512	ID=ASTEI20_041904;description=protein_dopey-1_homolog%2C_transcript_variant_X4;ebi_biotype=protein_coding
chr3	1138378	0.15	0	0	0.05	0	NA	NA	NA	NA	NA	chr3	1137834	1140528	ID=ASTEI20_033964;description=xyloside_xylosyltransferase_1;ebi_biotype=protein_coding
chr3	1138413	0.2	0	0	0.033	0	NA	NA	NA	NA	NA	chr3	1137834	1140528	ID=ASTEI20_033964;description=xyloside_xylosyltransferase_1;ebi_biotype=protein_coding
chr3	1138506	0.05	0	0	0	0	NA	NA	NA	NA	NA	chr3	1137834	1140528	ID=ASTEI20_033964;description=xyloside_xylosyltransferase_1;ebi_biotype=protein_coding
chr3	1138513	1	1	0.972	0	0.972	NA	NA	NA	NA	NA	chr3	1137834	1140528	ID=ASTEI20_033964;description=xyloside_xylosyltransferase_1;ebi_biotype=protein_coding
chr3	1138645	0	0.222	0	0.175	0	NA	NA	NA	NA	NA	chr3	1137834	1140528	ID=ASTEI20_033964;description=xyloside_xylosyltransferase_1;ebi_biotype=protein_coding
chr3	1138780	0.15	0.111	0.028	0.183	0.361	NA	NA	NA	NA	NA	chr3	1137834	1140528	ID=ASTEI20_033964;description=xyloside_xylosyltransferase_1;ebi_biotype=protein_coding
chr3	1138791	0	0	0.111	0	0	NA	NA	NA	NA	NA	chr3	1137834	1140528	ID=ASTEI20_033964;description=xyloside_xylosyltransferase_1;ebi_biotype=protein_coding
chr3	1138831	0	0.111	0	0.067	0	NA	NA	NA	NA	NA	chr3	1137834	1140528	ID=ASTEI20_033964;description=xyloside_xylosyltransferase_1;ebi_biotype=protein_coding
chr3	1138930	0	0	0.028	0	0	NA	NA	NA	NA	NA	chr3	1137834	1140528	ID=ASTEI20_033964;description=xyloside_xylosyltransferase_1;ebi_biotype=protein_coding
chr3	1138956	0	0	0.028	0	0.056	NA	NA	NA	NA	NA	chr3	1137834	1140528	ID=ASTEI20_033964;description=xyloside_xylosyltransferase_1;ebi_biotype=protein_coding
chr3	1138969	0.2	0	0	0.033	0	NA	NA	NA	NA	NA	chr3	1137834	1140528	ID=ASTEI20_033964;description=xyloside_xylosyltransferase_1;ebi_biotype=protein_coding
chr3	1139005	0	0	0	0.008	0	NA	NA	NA	NA	NA	chr3	1137834	1140528	ID=ASTEI20_033964;description=xyloside_xylosyltransferase_1;ebi_biotype=protein_coding
chr3	1139017	0.9	0.667	0.972	0.642	0.639	NA	NA	NA	NA	NA	chr3	1137834	1140528	ID=ASTEI20_033964;description=xyloside_xylosyltransferase_1;ebi_biotype=protein_coding
chr3	1139098	0.25	0.611	0.056	0.525	0.472	NA	NA	NA	NA	NA	chr3	1137834	1140528	ID=ASTEI20_033964;description=xyloside_xylosyltransferase_1;ebi_biotype=protein_coding
chr3	1139169	0	0	0.361	0.042	0.167	NA	NA	NA	NA	NA	chr3	1137834	1140528	ID=ASTEI20_033964;description=xyloside_xylosyltransferase_1;ebi_biotype=protein_coding
chr3	1139175	0	0.167	0.028	0.183	0.361	NA	NA	NA	NA	NA	chr3	1137834	1140528	ID=ASTEI20_033964;description=xyloside_xylosyltransferase_1;ebi_biotype=protein_coding
chr3	1139209	0	0.222	0	0	0	NA	NA	NA	NA	NA	chr3	1137834	1140528	ID=ASTEI20_033964;description=xyloside_xylosyltransferase_1;ebi_biotype=protein_coding
chr3	1139344	0.2	0	0.167	0.075	0.056	NA	NA	NA	NA	NA	chr3	1137834	1140528	ID=ASTEI20_033964;description=xyloside_xylosyltransferase_1;ebi_biotype=protein_coding
chr3	1139362	1	0.722	0.972	0.767	0.639	NA	NA	NA	NA	NA	chr3	1137834	1140528	ID=ASTEI20_033964;description=xyloside_xylosyltransferase_1;ebi_biotype=protein_coding
chr3	1139425	0	0.278	0.139	0.417	0	NA	NA	NA	NA	NA	chr3	1137834	1140528	ID=ASTEI20_033964;description=xyloside_xylosyltransferase_1;ebi_biotype=protein_coding
chr3	1139491	0	0	0	0.017	0	NA	NA	NA	NA	NA	chr3	1137834	1140528	ID=ASTEI20_033964;description=xyloside_xylosyltransferase_1;ebi_biotype=protein_coding
chr3	1139506	0.15	0	0.278	0.017	0.111	NA	NA	NA	NA	NA	chr3	1137834	1140528	ID=ASTEI20_033964;description=xyloside_xylosyltransferase_1;ebi_biotype=protein_coding
chr3	1139530	0	0.278	0.028	0.108	0	NA	NA	NA	NA	NA	chr3	1137834	1140528	ID=ASTEI20_033964;description=xyloside_xylosyltransferase_1;ebi_biotype=protein_coding
chr3	1140769	0.15	0.056	0.333	0.008	0.083	NA	NA	NA	NA	NA	chr3	1140741	1142273	ID=ASTEI20_041816;description=otefin;ebi_biotype=protein_coding
chr3	1140817	0	0	0	0.083	0	NA	NA	NA	NA	NA	chr3	1140741	1142273	ID=ASTEI20_041816;description=otefin;ebi_biotype=protein_coding
chr3	1140838	0	0	0	0.017	0	NA	NA	NA	NA	NA	chr3	1140741	1142273	ID=ASTEI20_041816;description=otefin;ebi_biotype=protein_coding
chr3	1140872	0	0	0	0.033	0	NA	NA	NA	NA	NA	chr3	1140741	1142273	ID=ASTEI20_041816;description=otefin;ebi_biotype=protein_coding
chr3	1140927	0	0	0.083	0.067	0	NA	NA	NA	NA	NA	chr3	1140741	1142273	ID=ASTEI20_041816;description=otefin;ebi_biotype=protein_coding
chr3	1141087	0	0	0.139	0.017	0	NA	NA	NA	NA	NA	chr3	1140741	1142273	ID=ASTEI20_041816;description=otefin;ebi_biotype=protein_coding
chr3	1141237	0	0.167	0	0.175	0	NA	NA	NA	NA	NA	chr3	1140741	1142273	ID=ASTEI20_041816;description=otefin;ebi_biotype=protein_coding
chr3	1141261	0.25	0.222	0.028	0	0.028	NA	NA	NA	NA	NA	chr3	1140741	1142273	ID=ASTEI20_041816;description=otefin;ebi_biotype=protein_coding
chr3	1141342	0	0	0.028	0	0.056	NA	NA	NA	NA	NA	chr3	1140741	1142273	ID=ASTEI20_041816;description=otefin;ebi_biotype=protein_coding
chr3	1141354	0	0	0	0.008	0	NA	NA	NA	NA	NA	chr3	1140741	1142273	ID=ASTEI20_041816;description=otefin;ebi_biotype=protein_coding
chr3	1141388	1	1	1	1	1	NA	NA	NA	NA	NA	chr3	1140741	1142273	ID=ASTEI20_041816;description=otefin;ebi_biotype=protein_coding
chr3	1141430	0.2	0.167	0	0	0.139	NA	NA	NA	NA	NA	chr3	1140741	1142273	ID=ASTEI20_041816;description=otefin;ebi_biotype=protein_coding
chr3	1141453	0.15	0.167	0.528	0.225	0.25	NA	NA	NA	NA	NA	chr3	1140741	1142273	ID=ASTEI20_041816;description=otefin;ebi_biotype=protein_coding
chr3	1141455	0.15	0.167	0	0.1	0.028	NA	NA	NA	NA	NA	chr3	1140741	1142273	ID=ASTEI20_041816;description=otefin;ebi_biotype=protein_coding
chr3	1141473	0	0.167	0	0.183	0.361	NA	NA	NA	NA	NA	chr3	1140741	1142273	ID=ASTEI20_041816;description=otefin;ebi_biotype=protein_coding
chr3	1141500	0	0	0.167	0	0.056	NA	NA	NA	NA	NA	chr3	1140741	1142273	ID=ASTEI20_041816;description=otefin;ebi_biotype=protein_coding
chr3	1141566	0.85	0.778	0.444	0.617	0.833	NA	NA	NA	NA	NA	chr3	1140741	1142273	ID=ASTEI20_041816;description=otefin;ebi_biotype=protein_coding
chr3	1141575	0	0	0	0	0.028	NA	NA	NA	NA	NA	chr3	1140741	1142273	ID=ASTEI20_041816;description=otefin;ebi_biotype=protein_coding
chr3	1141581	0	0	0.028	0.042	0.111	NA	NA	NA	NA	NA	chr3	1140741	1142273	ID=ASTEI20_041816;description=otefin;ebi_biotype=protein_coding
chr3	1141637	0.15	0.056	0.194	0.008	0.111	NA	NA	NA	NA	NA	chr3	1140741	1142273	ID=ASTEI20_041816;description=otefin;ebi_biotype=protein_coding
chr3	1141680	0.4	0.333	0.417	0.342	0.667	NA	NA	NA	NA	NA	chr3	1140741	1142273	ID=ASTEI20_041816;description=otefin;ebi_biotype=protein_coding
chr3	1141704	0.2	0	0.056	0.267	0.028	NA	NA	NA	NA	NA	chr3	1140741	1142273	ID=ASTEI20_041816;description=otefin;ebi_biotype=protein_coding
chr3	1141736	1	1	1	0.892	1	NA	NA	NA	NA	NA	chr3	1140741	1142273	ID=ASTEI20_041816;description=otefin;ebi_biotype=protein_coding
chr3	1141745	0	0	0.167	0	0	NA	NA	NA	NA	NA	chr3	1140741	1142273	ID=ASTEI20_041816;description=otefin;ebi_biotype=protein_coding
chr3	1141908	0.8	0	0	0	0.25	NA	NA	NA	NA	NA	chr3	1140741	1142273	ID=ASTEI20_041816;description=otefin;ebi_biotype=protein_coding
chr3	1141965	0	0	0	0.05	0	NA	NA	NA	NA	NA	chr3	1140741	1142273	ID=ASTEI20_041816;description=otefin;ebi_biotype=protein_coding
chr3	1141996	0	0	0	0.058	0	NA	NA	NA	NA	NA	chr3	1140741	1142273	ID=ASTEI20_041816;description=otefin;ebi_biotype=protein_coding
chr3	1142020	0.35	0.389	0.028	0.275	0.028	NA	NA	NA	NA	NA	chr3	1140741	1142273	ID=ASTEI20_041816;description=otefin;ebi_biotype=protein_coding
chr3	1142053	0	0.056	0.139	0.158	0	NA	NA	NA	NA	NA	chr3	1140741	1142273	ID=ASTEI20_041816;description=otefin;ebi_biotype=protein_coding
chr3	1142071	0.95	0	0	0	0	NA	NA	NA	NA	NA	chr3	1140741	1142273	ID=ASTEI20_041816;description=otefin;ebi_biotype=protein_coding
chr3	1142125	0	0	0.083	0.075	0	NA	NA	NA	NA	NA	chr3	1140741	1142273	ID=ASTEI20_041816;description=otefin;ebi_biotype=protein_coding
chr3	1142692	0.05	0	0	0	0	NA	NA	NA	NA	NA	chr3	1142584	1145116	ID=ASTEI20_041958;description=monocarboxylate_transporter_12;ebi_biotype=protein_coding
chr3	1142753	0.05	0	0.028	0	0	NA	NA	NA	NA	NA	chr3	1142584	1145116	ID=ASTEI20_041958;description=monocarboxylate_transporter_12;ebi_biotype=protein_coding
chr3	1142756	0.25	0.444	0.361	0.467	0.75	NA	NA	NA	NA	NA	chr3	1142584	1145116	ID=ASTEI20_041958;description=monocarboxylate_transporter_12;ebi_biotype=protein_coding
chr3	1142813	0	0.5	0.583	0.508	1	NA	NA	NA	NA	NA	chr3	1142584	1145116	ID=ASTEI20_041958;description=monocarboxylate_transporter_12;ebi_biotype=protein_coding
chr3	1142873	0.25	0.056	0.333	0.133	0.25	NA	NA	NA	NA	NA	chr3	1142584	1145116	ID=ASTEI20_041958;description=monocarboxylate_transporter_12;ebi_biotype=protein_coding
chr3	1142921	0.4	0.056	0.222	0.042	0.25	NA	NA	NA	NA	NA	chr3	1142584	1145116	ID=ASTEI20_041958;description=monocarboxylate_transporter_12;ebi_biotype=protein_coding
chr3	1142936	1	1	1	1	1	NA	NA	NA	NA	NA	chr3	1142584	1145116	ID=ASTEI20_041958;description=monocarboxylate_transporter_12;ebi_biotype=protein_coding
chr3	1142972	0.6	0	0.361	0.042	0.25	NA	NA	NA	NA	NA	chr3	1142584	1145116	ID=ASTEI20_041958;description=monocarboxylate_transporter_12;ebi_biotype=protein_coding
chr3	1142996	0.2	0	0.139	0	0	NA	NA	NA	NA	NA	chr3	1142584	1145116	ID=ASTEI20_041958;description=monocarboxylate_transporter_12;ebi_biotype=protein_coding
chr3	1143011	0.4	0.444	0.5	0.45	0.75	NA	NA	NA	NA	NA	chr3	1142584	1145116	ID=ASTEI20_041958;description=monocarboxylate_transporter_12;ebi_biotype=protein_coding
chr3	1143077	0.25	0.222	0.167	0.108	0.028	NA	NA	NA	NA	NA	chr3	1142584	1145116	ID=ASTEI20_041958;description=monocarboxylate_transporter_12;ebi_biotype=protein_coding
chr3	1143394	0.2	0	0	0	0	NA	NA	NA	NA	NA	chr3	1142584	1145116	ID=ASTEI20_041958;description=monocarboxylate_transporter_12;ebi_biotype=protein_coding
chr3	1143415	0.05	0	0.028	0	0	NA	NA	NA	NA	NA	chr3	1142584	1145116	ID=ASTEI20_041958;description=monocarboxylate_transporter_12;ebi_biotype=protein_coding
chr3	1143425	0.05	0	0.028	0	0	NA	NA	NA	NA	NA	chr3	1142584	1145116	ID=ASTEI20_041958;description=monocarboxylate_transporter_12;ebi_biotype=protein_coding
chr3	1143454	0.05	0	0.111	0.108	0.139	NA	NA	NA	NA	NA	chr3	1142584	1145116	ID=ASTEI20_041958;description=monocarboxylate_transporter_12;ebi_biotype=protein_coding
chr3	1143462	0.4	0.333	0.389	0.125	0.139	NA	NA	NA	NA	NA	chr3	1142584	1145116	ID=ASTEI20_041958;description=monocarboxylate_transporter_12;ebi_biotype=protein_coding
chr3	1143612	0.25	0.444	0.083	0.333	0.5	NA	NA	NA	NA	NA	chr3	1142584	1145116	ID=ASTEI20_041958;description=monocarboxylate_transporter_12;ebi_biotype=protein_coding
chr3	1143772	0	0.167	0.056	0.233	0.472	NA	NA	NA	NA	NA	chr3	1142584	1145116	ID=ASTEI20_041958;description=monocarboxylate_transporter_12;ebi_biotype=protein_coding
chr3	1143784	0.4	0.278	0.222	0.217	0.278	NA	NA	NA	NA	NA	chr3	1142584	1145116	ID=ASTEI20_041958;description=monocarboxylate_transporter_12;ebi_biotype=protein_coding
chr3	1143916	0.55	0.833	0.861	0.725	0.861	NA	NA	NA	NA	NA	chr3	1142584	1145116	ID=ASTEI20_041958;description=monocarboxylate_transporter_12;ebi_biotype=protein_coding
chr3	1143924	0.4	0.556	0.444	0.508	0.722	NA	NA	NA	NA	NA	chr3	1142584	1145116	ID=ASTEI20_041958;description=monocarboxylate_transporter_12;ebi_biotype=protein_coding
chr3	1143936	0	0.167	0.056	0.058	0	NA	NA	NA	NA	NA	chr3	1142584	1145116	ID=ASTEI20_041958;description=monocarboxylate_transporter_12;ebi_biotype=protein_coding
chr3	1143973	0.2	0	0	0	0	NA	NA	NA	NA	NA	chr3	1142584	1145116	ID=ASTEI20_041958;description=monocarboxylate_transporter_12;ebi_biotype=protein_coding
chr3	1144069	0.2	0	0	0.083	0	NA	NA	NA	NA	NA	chr3	1142584	1145116	ID=ASTEI20_041958;description=monocarboxylate_transporter_12;ebi_biotype=protein_coding
chr3	1144072	0.8	0.611	0.722	0.767	0.972	NA	NA	NA	NA	NA	chr3	1142584	1145116	ID=ASTEI20_041958;description=monocarboxylate_transporter_12;ebi_biotype=protein_coding
chr3	1144184	0	0	0	0.258	0	NA	NA	NA	NA	NA	chr3	1142584	1145116	ID=ASTEI20_041958;description=monocarboxylate_transporter_12;ebi_biotype=protein_coding
chr3	1144196	0	0.222	0.25	0.117	0.028	NA	NA	NA	NA	NA	chr3	1142584	1145116	ID=ASTEI20_041958;description=monocarboxylate_transporter_12;ebi_biotype=protein_coding
chr3	1147052	0	0	0.139	0	0	NA	NA	NA	NA	NA	chr3	1145592	1153117	ID=ASTEI20_032884;description=ubiquitin_carboxyl-terminal_hydrolase_31;ebi_biotype=protein_coding
chr3	1147125	1	1	0.889	0	1	NA	NA	NA	NA	NA	chr3	1145592	1153117	ID=ASTEI20_032884;description=ubiquitin_carboxyl-terminal_hydrolase_31;ebi_biotype=protein_coding
chr3	1147138	0	0	0.056	0	0	NA	NA	NA	NA	NA	chr3	1145592	1153117	ID=ASTEI20_032884;description=ubiquitin_carboxyl-terminal_hydrolase_31;ebi_biotype=protein_coding
chr3	1147153	0	0.167	0	0	0	NA	NA	NA	NA	NA	chr3	1145592	1153117	ID=ASTEI20_032884;description=ubiquitin_carboxyl-terminal_hydrolase_31;ebi_biotype=protein_coding
chr3	1147219	0	0.611	0.556	0.55	0.917	NA	NA	NA	NA	NA	chr3	1145592	1153117	ID=ASTEI20_032884;description=ubiquitin_carboxyl-terminal_hydrolase_31;ebi_biotype=protein_coding
chr3	1147243	0	0.222	0	0.1	0	NA	NA	NA	NA	NA	chr3	1145592	1153117	ID=ASTEI20_032884;description=ubiquitin_carboxyl-terminal_hydrolase_31;ebi_biotype=protein_coding
chr3	1147253	0.15	0.056	0.111	0.008	0.139	NA	NA	NA	NA	NA	chr3	1145592	1153117	ID=ASTEI20_032884;description=ubiquitin_carboxyl-terminal_hydrolase_31;ebi_biotype=protein_coding
chr3	1147378	0.2	0	0.111	0.292	0	NA	NA	NA	NA	NA	chr3	1145592	1153117	ID=ASTEI20_032884;description=ubiquitin_carboxyl-terminal_hydrolase_31;ebi_biotype=protein_coding
chr3	1147426	0.15	0	0.056	0	0	NA	NA	NA	NA	NA	chr3	1145592	1153117	ID=ASTEI20_032884;description=ubiquitin_carboxyl-terminal_hydrolase_31;ebi_biotype=protein_coding
chr3	1148051	0	0	0	0.192	0	NA	NA	NA	NA	NA	chr3	1145592	1153117	ID=ASTEI20_032884;description=ubiquitin_carboxyl-terminal_hydrolase_31;ebi_biotype=protein_coding
chr3	1148066	0	0	0	0.117	0	NA	NA	NA	NA	NA	chr3	1145592	1153117	ID=ASTEI20_032884;description=ubiquitin_carboxyl-terminal_hydrolase_31;ebi_biotype=protein_coding
chr3	1148070	0.75	0.667	0.778	0.65	1	NA	NA	NA	NA	NA	chr3	1145592	1153117	ID=ASTEI20_032884;description=ubiquitin_carboxyl-terminal_hydrolase_31;ebi_biotype=protein_coding
chr3	1148094	0.75	0.722	0.806	0.6	0.889	NA	NA	NA	NA	NA	chr3	1145592	1153117	ID=ASTEI20_032884;description=ubiquitin_carboxyl-terminal_hydrolase_31;ebi_biotype=protein_coding
chr3	1148145	0.8	0.778	1	0.592	1	NA	NA	NA	NA	NA	chr3	1145592	1153117	ID=ASTEI20_032884;description=ubiquitin_carboxyl-terminal_hydrolase_31;ebi_biotype=protein_coding
chr3	1148208	0.25	0	0	0	0	NA	NA	NA	NA	NA	chr3	1145592	1153117	ID=ASTEI20_032884;description=ubiquitin_carboxyl-terminal_hydrolase_31;ebi_biotype=protein_coding
chr3	1148313	0.95	1	1	0.992	1	NA	NA	NA	NA	NA	chr3	1145592	1153117	ID=ASTEI20_032884;description=ubiquitin_carboxyl-terminal_hydrolase_31;ebi_biotype=protein_coding
chr3	1148346	0	0	0	0.2	0	NA	NA	NA	NA	NA	chr3	1145592	1153117	ID=ASTEI20_032884;description=ubiquitin_carboxyl-terminal_hydrolase_31;ebi_biotype=protein_coding
chr3	1148406	0.2	0	0	0	0	NA	NA	NA	NA	NA	chr3	1145592	1153117	ID=ASTEI20_032884;description=ubiquitin_carboxyl-terminal_hydrolase_31;ebi_biotype=protein_coding
chr3	1148513	0	0	0.083	0.017	0	NA	NA	NA	NA	NA	chr3	1145592	1153117	ID=ASTEI20_032884;description=ubiquitin_carboxyl-terminal_hydrolase_31;ebi_biotype=protein_coding
chr3	1148552	0.6	0.444	0.667	0.475	0.806	NA	NA	NA	NA	NA	chr3	1145592	1153117	ID=ASTEI20_032884;description=ubiquitin_carboxyl-terminal_hydrolase_31;ebi_biotype=protein_coding
chr3	1148698	0.15	0	0	0.008	0	NA	NA	NA	NA	NA	chr3	1145592	1153117	ID=ASTEI20_032884;description=ubiquitin_carboxyl-terminal_hydrolase_31;ebi_biotype=protein_coding
chr3	1148765	0.2	0	0	0	0	NA	NA	NA	NA	NA	chr3	1145592	1153117	ID=ASTEI20_032884;description=ubiquitin_carboxyl-terminal_hydrolase_31;ebi_biotype=protein_coding
chr3	1148777	1	1	0	0	0	NA	NA	NA	NA	NA	chr3	1145592	1153117	ID=ASTEI20_032884;description=ubiquitin_carboxyl-terminal_hydrolase_31;ebi_biotype=protein_coding
chr3	1149005	0.2	0	0	0	0	NA	NA	NA	NA	NA	chr3	1145592	1153117	ID=ASTEI20_032884;description=ubiquitin_carboxyl-terminal_hydrolase_31;ebi_biotype=protein_coding
chr3	1149020	0.15	0	0	0	0	NA	NA	NA	NA	NA	chr3	1145592	1153117	ID=ASTEI20_032884;description=ubiquitin_carboxyl-terminal_hydrolase_31;ebi_biotype=protein_coding
chr3	1149068	0.8	1	1	0.75	1	NA	NA	NA	NA	NA	chr3	1145592	1153117	ID=ASTEI20_032884;description=ubiquitin_carboxyl-terminal_hydrolase_31;ebi_biotype=protein_coding
chr3	1149074	0.8	1	1	0.758	1	NA	NA	NA	NA	NA	chr3	1145592	1153117	ID=ASTEI20_032884;description=ubiquitin_carboxyl-terminal_hydrolase_31;ebi_biotype=protein_coding
chr3	1149169	0	0.167	0	0.183	0	NA	NA	NA	NA	NA	chr3	1145592	1153117	ID=ASTEI20_032884;description=ubiquitin_carboxyl-terminal_hydrolase_31;ebi_biotype=protein_coding
chr3	1149200	0	0.167	0.222	0.225	0.528	NA	NA	NA	NA	NA	chr3	1145592	1153117	ID=ASTEI20_032884;description=ubiquitin_carboxyl-terminal_hydrolase_31;ebi_biotype=protein_coding
chr3	1149218	0.45	0.167	0.361	0.317	0.556	NA	NA	NA	NA	NA	chr3	1145592	1153117	ID=ASTEI20_032884;description=ubiquitin_carboxyl-terminal_hydrolase_31;ebi_biotype=protein_coding
chr3	1149232	0.2	0.222	0.028	0.1	0	NA	NA	NA	NA	NA	chr3	1145592	1153117	ID=ASTEI20_032884;description=ubiquitin_carboxyl-terminal_hydrolase_31;ebi_biotype=protein_coding
chr3	1149251	0	0	0.111	0.042	0.139	NA	NA	NA	NA	NA	chr3	1145592	1153117	ID=ASTEI20_032884;description=ubiquitin_carboxyl-terminal_hydrolase_31;ebi_biotype=protein_coding
chr3	1149335	0	0	0.056	0	0.028	NA	NA	NA	NA	NA	chr3	1145592	1153117	ID=ASTEI20_032884;description=ubiquitin_carboxyl-terminal_hydrolase_31;ebi_biotype=protein_coding
chr3	1149367	0	0	0.083	0	0	NA	NA	NA	NA	NA	chr3	1145592	1153117	ID=ASTEI20_032884;description=ubiquitin_carboxyl-terminal_hydrolase_31;ebi_biotype=protein_coding
chr3	1149443	0	0	0.028	0	0.028	NA	NA	NA	NA	NA	chr3	1145592	1153117	ID=ASTEI20_032884;description=ubiquitin_carboxyl-terminal_hydrolase_31;ebi_biotype=protein_coding
chr3	1149479	0	0	0.083	0	0	NA	NA	NA	NA	NA	chr3	1145592	1153117	ID=ASTEI20_032884;description=ubiquitin_carboxyl-terminal_hydrolase_31;ebi_biotype=protein_coding
chr3	1149500	0.55	0.167	0.222	0.433	0.528	NA	NA	NA	NA	NA	chr3	1145592	1153117	ID=ASTEI20_032884;description=ubiquitin_carboxyl-terminal_hydrolase_31;ebi_biotype=protein_coding
chr3	1149525	0.65	0.333	0.194	0.6	0.611	NA	NA	NA	NA	NA	chr3	1145592	1153117	ID=ASTEI20_032884;description=ubiquitin_carboxyl-terminal_hydrolase_31;ebi_biotype=protein_coding
chr3	1149560	0.65	0.389	0.333	0.383	0.639	NA	NA	NA	NA	NA	chr3	1145592	1153117	ID=ASTEI20_032884;description=ubiquitin_carboxyl-terminal_hydrolase_31;ebi_biotype=protein_coding
chr3	1149596	0.25	0.167	0.167	0.417	0.444	NA	NA	NA	NA	NA	chr3	1145592	1153117	ID=ASTEI20_032884;description=ubiquitin_carboxyl-terminal_hydrolase_31;ebi_biotype=protein_coding
chr3	1149800	0	0	0.056	0	0	NA	NA	NA	NA	NA	chr3	1145592	1153117	ID=ASTEI20_032884;description=ubiquitin_carboxyl-terminal_hydrolase_31;ebi_biotype=protein_coding
chr3	1149830	0	0	0.028	0	0	NA	NA	NA	NA	NA	chr3	1145592	1153117	ID=ASTEI20_032884;description=ubiquitin_carboxyl-terminal_hydrolase_31;ebi_biotype=protein_coding
chr3	1149878	0	0.167	0	0.175	0	NA	NA	NA	NA	NA	chr3	1145592	1153117	ID=ASTEI20_032884;description=ubiquitin_carboxyl-terminal_hydrolase_31;ebi_biotype=protein_coding
chr3	1149944	0.25	0	0	0	0.083	NA	NA	NA	NA	NA	chr3	1145592	1153117	ID=ASTEI20_032884;description=ubiquitin_carboxyl-terminal_hydrolase_31;ebi_biotype=protein_coding
chr3	1149959	0	0	0	0	0.056	NA	NA	NA	NA	NA	chr3	1145592	1153117	ID=ASTEI20_032884;description=ubiquitin_carboxyl-terminal_hydrolase_31;ebi_biotype=protein_coding
chr3	1149983	0.2	0	0	0	0	NA	NA	NA	NA	NA	chr3	1145592	1153117	ID=ASTEI20_032884;description=ubiquitin_carboxyl-terminal_hydrolase_31;ebi_biotype=protein_coding
chr3	1150064	0.45	0.5	0.5	0.475	0.306	NA	NA	NA	NA	NA	chr3	1145592	1153117	ID=ASTEI20_032884;description=ubiquitin_carboxyl-terminal_hydrolase_31;ebi_biotype=protein_coding
chr3	1150076	0.25	0.167	0.222	0.025	0	NA	NA	NA	NA	NA	chr3	1145592	1153117	ID=ASTEI20_032884;description=ubiquitin_carboxyl-terminal_hydrolase_31;ebi_biotype=protein_coding
chr3	1150088	0	0	0	0.15	0	NA	NA	NA	NA	NA	chr3	1145592	1153117	ID=ASTEI20_032884;description=ubiquitin_carboxyl-terminal_hydrolase_31;ebi_biotype=protein_coding
chr3	1150118	0.35	0.5	0.333	0.308	0.139	NA	NA	NA	NA	NA	chr3	1145592	1153117	ID=ASTEI20_032884;description=ubiquitin_carboxyl-terminal_hydrolase_31;ebi_biotype=protein_coding
chr3	1150130	0	0.167	0.056	0.025	0	NA	NA	NA	NA	NA	chr3	1145592	1153117	ID=ASTEI20_032884;description=ubiquitin_carboxyl-terminal_hydrolase_31;ebi_biotype=protein_coding
chr3	1150184	0	0.056	0	0.017	0	NA	NA	NA	NA	NA	chr3	1145592	1153117	ID=ASTEI20_032884;description=ubiquitin_carboxyl-terminal_hydrolase_31;ebi_biotype=protein_coding
chr3	1150238	0.45	0.389	0.139	0.308	0.194	NA	NA	NA	NA	NA	chr3	1145592	1153117	ID=ASTEI20_032884;description=ubiquitin_carboxyl-terminal_hydrolase_31;ebi_biotype=protein_coding
chr3	1150298	0.8	0.222	0.306	0	0.222	NA	NA	NA	NA	NA	chr3	1145592	1153117	ID=ASTEI20_032884;description=ubiquitin_carboxyl-terminal_hydrolase_31;ebi_biotype=protein_coding
chr3	1150310	0.35	0.167	0.111	0.217	0	NA	NA	NA	NA	NA	chr3	1145592	1153117	ID=ASTEI20_032884;description=ubiquitin_carboxyl-terminal_hydrolase_31;ebi_biotype=protein_coding
chr3	1150364	0.05	0	0	0	0	NA	NA	NA	NA	NA	chr3	1145592	1153117	ID=ASTEI20_032884;description=ubiquitin_carboxyl-terminal_hydrolase_31;ebi_biotype=protein_coding
chr3	1150433	0	0	0	0.15	0	NA	NA	NA	NA	NA	chr3	1145592	1153117	ID=ASTEI20_032884;description=ubiquitin_carboxyl-terminal_hydrolase_31;ebi_biotype=protein_coding
chr3	1150436	0	0.5	0.25	0.258	0.389	NA	NA	NA	NA	NA	chr3	1145592	1153117	ID=ASTEI20_032884;description=ubiquitin_carboxyl-terminal_hydrolase_31;ebi_biotype=protein_coding
chr3	1150447	0	0.167	0.028	0	0	NA	NA	NA	NA	NA	chr3	1145592	1153117	ID=ASTEI20_032884;description=ubiquitin_carboxyl-terminal_hydrolase_31;ebi_biotype=protein_coding
chr3	1154560	0.2	0	0.083	0.133	0.472	NA	NA	NA	NA	NA	chr3	1153802	1157858	ID=ASTEI20_037048;description=tafazzin_homolog%2C_transcript_variant_X4;ebi_biotype=protein_coding
chr3	1155705	0.15	0	0	0	0	NA	NA	NA	NA	NA	chr3	1153802	1157858	ID=ASTEI20_037048;description=tafazzin_homolog%2C_transcript_variant_X4;ebi_biotype=protein_coding
chr3	1155712	0	0	0.028	0	0	NA	NA	NA	NA	NA	chr3	1153802	1157858	ID=ASTEI20_037048;description=tafazzin_homolog%2C_transcript_variant_X4;ebi_biotype=protein_coding
chr3	1155721	0	0.444	0.333	0.392	0.139	NA	NA	NA	NA	NA	chr3	1153802	1157858	ID=ASTEI20_037048;description=tafazzin_homolog%2C_transcript_variant_X4;ebi_biotype=protein_coding
chr3	1155772	0.05	0.222	0.139	0.075	0.361	NA	NA	NA	NA	NA	chr3	1153802	1157858	ID=ASTEI20_037048;description=tafazzin_homolog%2C_transcript_variant_X4;ebi_biotype=protein_coding
chr3	1156309	0	0	0.167	0.133	0	NA	NA	NA	NA	NA	chr3	1153802	1157858	ID=ASTEI20_037048;description=tafazzin_homolog%2C_transcript_variant_X4;ebi_biotype=protein_coding
chr3	1156909	0.2	0.056	0.028	0.05	0	NA	NA	NA	NA	NA	chr3	1153802	1157858	ID=ASTEI20_037048;description=tafazzin_homolog%2C_transcript_variant_X4;ebi_biotype=protein_coding
chr3	1156912	0	0	0	0.017	0	NA	NA	NA	NA	NA	chr3	1153802	1157858	ID=ASTEI20_037048;description=tafazzin_homolog%2C_transcript_variant_X4;ebi_biotype=protein_coding
chr3	1156966	0	0	0.083	0	0.222	NA	NA	NA	NA	NA	chr3	1153802	1157858	ID=ASTEI20_037048;description=tafazzin_homolog%2C_transcript_variant_X4;ebi_biotype=protein_coding
chr3	1157124	0	0.111	0.056	0.158	0	NA	NA	NA	NA	NA	chr3	1153802	1157858	ID=ASTEI20_037048;description=tafazzin_homolog%2C_transcript_variant_X4;ebi_biotype=protein_coding
chr3	1158193	0.35	0.056	0.472	0.15	0.111	NA	NA	NA	NA	NA	chr3	1157850	1160769	ID=ASTEI20_041855;description=proto-oncogene_serine/threonine-protein_kinase_mos;ebi_biotype=protein_coding
chr3	1158217	0	0	0.111	0.125	0	NA	NA	NA	NA	NA	chr3	1157850	1160769	ID=ASTEI20_041855;description=proto-oncogene_serine/threonine-protein_kinase_mos;ebi_biotype=protein_coding
chr3	1158247	0.15	0.056	0	0.117	0	NA	NA	NA	NA	NA	chr3	1157850	1160769	ID=ASTEI20_041855;description=proto-oncogene_serine/threonine-protein_kinase_mos;ebi_biotype=protein_coding
chr3	1158363	0.9	0.944	0.417	0.85	0.75	NA	NA	NA	NA	NA	chr3	1157850	1160769	ID=ASTEI20_041855;description=proto-oncogene_serine/threonine-protein_kinase_mos;ebi_biotype=protein_coding
chr3	1158376	0	0.167	0	0	0	NA	NA	NA	NA	NA	chr3	1157850	1160769	ID=ASTEI20_041855;description=proto-oncogene_serine/threonine-protein_kinase_mos;ebi_biotype=protein_coding
chr3	1158409	0.4	0	0.111	0.033	0	NA	NA	NA	NA	NA	chr3	1157850	1160769	ID=ASTEI20_041855;description=proto-oncogene_serine/threonine-protein_kinase_mos;ebi_biotype=protein_coding
chr3	1158418	0	0	0.167	0.092	0.028	NA	NA	NA	NA	NA	chr3	1157850	1160769	ID=ASTEI20_041855;description=proto-oncogene_serine/threonine-protein_kinase_mos;ebi_biotype=protein_coding
chr3	1158424	0	0.056	0	0.033	0	NA	NA	NA	NA	NA	chr3	1157850	1160769	ID=ASTEI20_041855;description=proto-oncogene_serine/threonine-protein_kinase_mos;ebi_biotype=protein_coding
chr3	1158427	0	0.333	0.194	0.367	0.444	NA	NA	NA	NA	NA	chr3	1157850	1160769	ID=ASTEI20_041855;description=proto-oncogene_serine/threonine-protein_kinase_mos;ebi_biotype=protein_coding
chr3	1158430	0	0.389	0.083	0.158	0.028	NA	NA	NA	NA	NA	chr3	1157850	1160769	ID=ASTEI20_041855;description=proto-oncogene_serine/threonine-protein_kinase_mos;ebi_biotype=protein_coding
chr3	1158478	0.25	0.111	0.278	0.15	0.139	NA	NA	NA	NA	NA	chr3	1157850	1160769	ID=ASTEI20_041855;description=proto-oncogene_serine/threonine-protein_kinase_mos;ebi_biotype=protein_coding
chr3	1158490	0	0.167	0	0	0.056	NA	NA	NA	NA	NA	chr3	1157850	1160769	ID=ASTEI20_041855;description=proto-oncogene_serine/threonine-protein_kinase_mos;ebi_biotype=protein_coding
chr3	1158808	0.05	0.167	0.583	0.3	0.639	NA	NA	NA	NA	NA	chr3	1157850	1160769	ID=ASTEI20_041855;description=proto-oncogene_serine/threonine-protein_kinase_mos;ebi_biotype=protein_coding
chr3	1158916	0.15	0	0	0	0	NA	NA	NA	NA	NA	chr3	1157850	1160769	ID=ASTEI20_041855;description=proto-oncogene_serine/threonine-protein_kinase_mos;ebi_biotype=protein_coding
chr3	1158925	0.45	0.556	0.806	0.592	0.639	NA	NA	NA	NA	NA	chr3	1157850	1160769	ID=ASTEI20_041855;description=proto-oncogene_serine/threonine-protein_kinase_mos;ebi_biotype=protein_coding
chr3	1158940	0	0.722	0	0	0	NA	NA	NA	NA	NA	chr3	1157850	1160769	ID=ASTEI20_041855;description=proto-oncogene_serine/threonine-protein_kinase_mos;ebi_biotype=protein_coding
chr3	1158955	0	0.167	0	0.192	0.028	NA	NA	NA	NA	NA	chr3	1157850	1160769	ID=ASTEI20_041855;description=proto-oncogene_serine/threonine-protein_kinase_mos;ebi_biotype=protein_coding
chr3	1158985	0	0	0	0.117	0	NA	NA	NA	NA	NA	chr3	1157850	1160769	ID=ASTEI20_041855;description=proto-oncogene_serine/threonine-protein_kinase_mos;ebi_biotype=protein_coding
chr3	1159011	0	0	0	0.117	0	NA	NA	NA	NA	NA	chr3	1157850	1160769	ID=ASTEI20_041855;description=proto-oncogene_serine/threonine-protein_kinase_mos;ebi_biotype=protein_coding
chr3	1159048	0	0.056	0.056	0.15	0	NA	NA	NA	NA	NA	chr3	1157850	1160769	ID=ASTEI20_041855;description=proto-oncogene_serine/threonine-protein_kinase_mos;ebi_biotype=protein_coding
chr3	1159156	0.2	0	0.028	0.042	0.111	NA	NA	NA	NA	NA	chr3	1157850	1160769	ID=ASTEI20_041855;description=proto-oncogene_serine/threonine-protein_kinase_mos;ebi_biotype=protein_coding
chr3	1159175	0.45	0.222	0.528	0.367	0.278	NA	NA	NA	NA	NA	chr3	1157850	1160769	ID=ASTEI20_041855;description=proto-oncogene_serine/threonine-protein_kinase_mos;ebi_biotype=protein_coding
chr3	1159202	0.35	0.222	0.083	0.225	0	NA	NA	NA	NA	NA	chr3	1157850	1160769	ID=ASTEI20_041855;description=proto-oncogene_serine/threonine-protein_kinase_mos;ebi_biotype=protein_coding
chr3	1159208	0	0	0	0	0.056	NA	NA	NA	NA	NA	chr3	1157850	1160769	ID=ASTEI20_041855;description=proto-oncogene_serine/threonine-protein_kinase_mos;ebi_biotype=protein_coding
chr3	1159283	0.4	0.222	0.25	0.492	0.083	NA	NA	NA	NA	NA	chr3	1157850	1160769	ID=ASTEI20_041855;description=proto-oncogene_serine/threonine-protein_kinase_mos;ebi_biotype=protein_coding
chr3	1159316	0.45	0.056	0.222	0.183	0.194	NA	NA	NA	NA	NA	chr3	1157850	1160769	ID=ASTEI20_041855;description=proto-oncogene_serine/threonine-protein_kinase_mos;ebi_biotype=protein_coding
chr3	1159358	0.15	0.778	0.222	0.45	0.278	NA	NA	NA	NA	NA	chr3	1157850	1160769	ID=ASTEI20_041855;description=proto-oncogene_serine/threonine-protein_kinase_mos;ebi_biotype=protein_coding
chr3	1159403	0	0.167	0	0	0	NA	NA	NA	NA	NA	chr3	1157850	1160769	ID=ASTEI20_041855;description=proto-oncogene_serine/threonine-protein_kinase_mos;ebi_biotype=protein_coding
chr3	1159515	0	0	0	0.067	0	NA	NA	NA	NA	NA	chr3	1157850	1160769	ID=ASTEI20_041855;description=proto-oncogene_serine/threonine-protein_kinase_mos;ebi_biotype=protein_coding
chr3	1159515	0	0	0	0.067	0	NA	NA	NA	NA	NA	chr3	1159458	1188512	ID=ASTEI20_042216;description=septin-7%2C_transcript_variant_X27;ebi_biotype=protein_coding
chr3	1160606	0.85	0.944	0	0	0.944	NA	NA	NA	NA	NA	chr3	1157850	1160769	ID=ASTEI20_041855;description=proto-oncogene_serine/threonine-protein_kinase_mos;ebi_biotype=protein_coding
chr3	1160606	0.85	0.944	0	0	0.944	NA	NA	NA	NA	NA	chr3	1159458	1188512	ID=ASTEI20_042216;description=septin-7%2C_transcript_variant_X27;ebi_biotype=protein_coding
chr3	1160612	0.25	0	0.139	0.133	0	NA	NA	NA	NA	NA	chr3	1157850	1160769	ID=ASTEI20_041855;description=proto-oncogene_serine/threonine-protein_kinase_mos;ebi_biotype=protein_coding
chr3	1160612	0.25	0	0.139	0.133	0	NA	NA	NA	NA	NA	chr3	1159458	1188512	ID=ASTEI20_042216;description=septin-7%2C_transcript_variant_X27;ebi_biotype=protein_coding
chr3	1160629	0.3	0.889	0.389	0.583	0.583	NA	NA	NA	NA	NA	chr3	1157850	1160769	ID=ASTEI20_041855;description=proto-oncogene_serine/threonine-protein_kinase_mos;ebi_biotype=protein_coding
chr3	1160629	0.3	0.889	0.389	0.583	0.583	NA	NA	NA	NA	NA	chr3	1159458	1188512	ID=ASTEI20_042216;description=septin-7%2C_transcript_variant_X27;ebi_biotype=protein_coding
chr3	1164442	0	0	0	0	0.083	NA	NA	NA	NA	NA	chr3	1159458	1188512	ID=ASTEI20_042216;description=septin-7%2C_transcript_variant_X27;ebi_biotype=protein_coding
chr3	1175219	0	0.222	0.167	0.1	0	NA	NA	NA	NA	NA	chr3	1159458	1188512	ID=ASTEI20_042216;description=septin-7%2C_transcript_variant_X27;ebi_biotype=protein_coding
chr3	1176932	0	0.111	0	0.075	0	NA	NA	NA	NA	3.471592	chr3	1159458	1188512	ID=ASTEI20_042216;description=septin-7%2C_transcript_variant_X27;ebi_biotype=protein_coding
chr3	1176960	1	0.778	0.667	0.817	0.694	NA	NA	NA	NA	3.471592	chr3	1159458	1188512	ID=ASTEI20_042216;description=septin-7%2C_transcript_variant_X27;ebi_biotype=protein_coding
chr3	1177251	0.15	0	0	0	0	NA	NA	NA	NA	3.471592	chr3	1159458	1188512	ID=ASTEI20_042216;description=septin-7%2C_transcript_variant_X27;ebi_biotype=protein_coding
chr3	1177276	0.05	0	0	0.05	0.028	NA	NA	NA	NA	3.471592	chr3	1159458	1188512	ID=ASTEI20_042216;description=septin-7%2C_transcript_variant_X27;ebi_biotype=protein_coding
chr3	1177438	0.2	0.111	0.111	0.1	0.139	NA	NA	NA	NA	3.471592	chr3	1159458	1188512	ID=ASTEI20_042216;description=septin-7%2C_transcript_variant_X27;ebi_biotype=protein_coding
chr3	1177471	0.25	0	0	0.017	0	NA	NA	NA	NA	3.471592	chr3	1159458	1188512	ID=ASTEI20_042216;description=septin-7%2C_transcript_variant_X27;ebi_biotype=protein_coding
chr3	1177516	0.15	0.444	0.361	0.425	0.389	NA	NA	NA	NA	3.471592	chr3	1159458	1188512	ID=ASTEI20_042216;description=septin-7%2C_transcript_variant_X27;ebi_biotype=protein_coding
chr3	1177519	0	0	0	0	0.111	NA	NA	NA	NA	3.471592	chr3	1159458	1188512	ID=ASTEI20_042216;description=septin-7%2C_transcript_variant_X27;ebi_biotype=protein_coding
chr3	1177546	0.15	0.111	0.083	0.092	0.278	NA	NA	NA	NA	3.471592	chr3	1159458	1188512	ID=ASTEI20_042216;description=septin-7%2C_transcript_variant_X27;ebi_biotype=protein_coding
chr3	1177615	0	0	0	0	0.056	NA	NA	NA	NA	3.471592	chr3	1159458	1188512	ID=ASTEI20_042216;description=septin-7%2C_transcript_variant_X27;ebi_biotype=protein_coding
chr3	1177756	0	0	0.028	0.008	0.222	NA	NA	NA	NA	3.471592	chr3	1159458	1188512	ID=ASTEI20_042216;description=septin-7%2C_transcript_variant_X27;ebi_biotype=protein_coding
chr3	1177986	0.6	0.944	0.667	0.925	0.806	NA	NA	NA	NA	3.471592	chr3	1159458	1188512	ID=ASTEI20_042216;description=septin-7%2C_transcript_variant_X27;ebi_biotype=protein_coding
chr3	1178026	0	0	0.028	0	0	NA	NA	NA	NA	3.471592	chr3	1159458	1188512	ID=ASTEI20_042216;description=septin-7%2C_transcript_variant_X27;ebi_biotype=protein_coding
chr3	1178044	0.45	0.833	0.5	0.65	0.611	NA	NA	NA	NA	3.471592	chr3	1159458	1188512	ID=ASTEI20_042216;description=septin-7%2C_transcript_variant_X27;ebi_biotype=protein_coding
chr3	1178059	0.15	0	0	0.133	0	NA	NA	NA	NA	3.471592	chr3	1159458	1188512	ID=ASTEI20_042216;description=septin-7%2C_transcript_variant_X27;ebi_biotype=protein_coding
chr3	1178116	0.2	0	0.083	0	0	NA	NA	NA	NA	3.471592	chr3	1159458	1188512	ID=ASTEI20_042216;description=septin-7%2C_transcript_variant_X27;ebi_biotype=protein_coding
chr3	1178135	0.05	0	0.056	0.05	0.444	NA	NA	NA	NA	3.471592	chr3	1159458	1188512	ID=ASTEI20_042216;description=septin-7%2C_transcript_variant_X27;ebi_biotype=protein_coding
chr3	1178303	0	0	0.028	0	0	NA	NA	NA	NA	3.471592	chr3	1159458	1188512	ID=ASTEI20_042216;description=septin-7%2C_transcript_variant_X27;ebi_biotype=protein_coding
chr3	1178363	0.15	0.111	0.167	0.117	0.167	NA	NA	NA	NA	3.471592	chr3	1159458	1188512	ID=ASTEI20_042216;description=septin-7%2C_transcript_variant_X27;ebi_biotype=protein_coding
chr3	1178423	0.35	0.389	0.111	0.342	0.222	NA	NA	NA	NA	3.471592	chr3	1159458	1188512	ID=ASTEI20_042216;description=septin-7%2C_transcript_variant_X27;ebi_biotype=protein_coding
chr3	1178674	0	0	0.028	0	0.083	NA	NA	NA	NA	3.471592	chr3	1159458	1188512	ID=ASTEI20_042216;description=septin-7%2C_transcript_variant_X27;ebi_biotype=protein_coding
chr3	1179542	0	0.167	0.194	0.075	0	NA	NA	NA	NA	3.471592	chr3	1159458	1188512	ID=ASTEI20_042216;description=septin-7%2C_transcript_variant_X27;ebi_biotype=protein_coding
chr3	1179547	0	0.444	0	0.158	0	NA	NA	NA	NA	3.471592	chr3	1159458	1188512	ID=ASTEI20_042216;description=septin-7%2C_transcript_variant_X27;ebi_biotype=protein_coding
chr3	1179576	0.65	0.389	0	0.45	0.25	NA	NA	NA	NA	3.471592	chr3	1159458	1188512	ID=ASTEI20_042216;description=septin-7%2C_transcript_variant_X27;ebi_biotype=protein_coding
chr3	1179588	0.15	0	0	0	0	NA	NA	NA	NA	3.471592	chr3	1159458	1188512	ID=ASTEI20_042216;description=septin-7%2C_transcript_variant_X27;ebi_biotype=protein_coding
chr3	1179606	0.8	1	0	1	0.917	NA	NA	NA	NA	3.471592	chr3	1159458	1188512	ID=ASTEI20_042216;description=septin-7%2C_transcript_variant_X27;ebi_biotype=protein_coding
chr3	1179667	0.75	0.944	0.75	0.867	0.917	NA	NA	NA	NA	3.471592	chr3	1159458	1188512	ID=ASTEI20_042216;description=septin-7%2C_transcript_variant_X27;ebi_biotype=protein_coding
chr3	1179793	0	0	0.028	0	0	NA	NA	NA	NA	3.471592	chr3	1159458	1188512	ID=ASTEI20_042216;description=septin-7%2C_transcript_variant_X27;ebi_biotype=protein_coding
chr3	1181206	0.15	0	0	0.025	0	NA	NA	NA	NA	3.471592	chr3	1159458	1188512	ID=ASTEI20_042216;description=septin-7%2C_transcript_variant_X27;ebi_biotype=protein_coding
chr3	1181240	0.05	0	0	0	0	NA	NA	NA	NA	3.471592	chr3	1159458	1188512	ID=ASTEI20_042216;description=septin-7%2C_transcript_variant_X27;ebi_biotype=protein_coding
chr3	1181251	0	0.5	0.194	0.45	0.5	NA	NA	NA	NA	3.471592	chr3	1159458	1188512	ID=ASTEI20_042216;description=septin-7%2C_transcript_variant_X27;ebi_biotype=protein_coding
chr3	1181266	0	0	0	0.008	0.083	NA	NA	NA	NA	3.471592	chr3	1159458	1188512	ID=ASTEI20_042216;description=septin-7%2C_transcript_variant_X27;ebi_biotype=protein_coding
chr3	1181278	0.15	0	0	0	0	NA	NA	NA	NA	3.471592	chr3	1159458	1188512	ID=ASTEI20_042216;description=septin-7%2C_transcript_variant_X27;ebi_biotype=protein_coding
chr3	1181295	0	0.278	0.111	0.367	0.083	NA	NA	NA	NA	3.471592	chr3	1159458	1188512	ID=ASTEI20_042216;description=septin-7%2C_transcript_variant_X27;ebi_biotype=protein_coding
chr3	1182466	0.2	0	0.111	0	0.028	NA	NA	NA	NA	3.471592	chr3	1159458	1188512	ID=ASTEI20_042216;description=septin-7%2C_transcript_variant_X27;ebi_biotype=protein_coding
chr3	1182468	0.05	0	0	0	0	NA	NA	NA	NA	3.471592	chr3	1159458	1188512	ID=ASTEI20_042216;description=septin-7%2C_transcript_variant_X27;ebi_biotype=protein_coding
chr3	1190175	0	0.444	0.778	0.642	0.889	NA	NA	NA	NA	3.471592	chr3	1190032	1193565	ID=ASTEI20_033696;description=NEDD4-binding_protein_1-like%2C_transcript_variant_X4;ebi_biotype=protein_coding
chr3	1190406	0.6	0.278	0.639	0.375	0.361	NA	NA	NA	NA	3.471592	chr3	1190032	1193565	ID=ASTEI20_033696;description=NEDD4-binding_protein_1-like%2C_transcript_variant_X4;ebi_biotype=protein_coding
chr3	1190493	0.85	0	0	0	0	NA	NA	NA	NA	3.471592	chr3	1190032	1193565	ID=ASTEI20_033696;description=NEDD4-binding_protein_1-like%2C_transcript_variant_X4;ebi_biotype=protein_coding
chr3	1190595	0.15	0.722	0.278	0.467	0.889	NA	NA	NA	NA	3.471592	chr3	1190032	1193565	ID=ASTEI20_033696;description=NEDD4-binding_protein_1-like%2C_transcript_variant_X4;ebi_biotype=protein_coding
chr3	1190691	0.65	0.556	0.667	0.825	0.667	NA	NA	NA	NA	3.471592	chr3	1190032	1193565	ID=ASTEI20_033696;description=NEDD4-binding_protein_1-like%2C_transcript_variant_X4;ebi_biotype=protein_coding
chr3	1190728	0	0.111	0.056	0.083	0.5	NA	NA	NA	NA	3.471592	chr3	1190032	1193565	ID=ASTEI20_033696;description=NEDD4-binding_protein_1-like%2C_transcript_variant_X4;ebi_biotype=protein_coding
chr3	1191005	0	0.056	0.111	0.175	0	NA	NA	NA	NA	3.471592	chr3	1190032	1193565	ID=ASTEI20_033696;description=NEDD4-binding_protein_1-like%2C_transcript_variant_X4;ebi_biotype=protein_coding
chr3	1191063	0.75	0.944	0.806	0.917	0.889	NA	NA	NA	NA	3.471592	chr3	1190032	1193565	ID=ASTEI20_033696;description=NEDD4-binding_protein_1-like%2C_transcript_variant_X4;ebi_biotype=protein_coding
chr3	1191105	0	0.833	0.667	0	0.389	NA	NA	NA	NA	NA	chr3	1190032	1193565	ID=ASTEI20_033696;description=NEDD4-binding_protein_1-like%2C_transcript_variant_X4;ebi_biotype=protein_coding
chr3	1191147	0.35	0	0.167	0.075	0.25	NA	NA	NA	NA	NA	chr3	1190032	1193565	ID=ASTEI20_033696;description=NEDD4-binding_protein_1-like%2C_transcript_variant_X4;ebi_biotype=protein_coding
chr3	1191204	0.15	0	0.194	0	0.25	NA	NA	NA	NA	NA	chr3	1190032	1193565	ID=ASTEI20_033696;description=NEDD4-binding_protein_1-like%2C_transcript_variant_X4;ebi_biotype=protein_coding
chr3	1191222	0.8	0.444	0.944	0.742	0.972	NA	NA	NA	NA	NA	chr3	1190032	1193565	ID=ASTEI20_033696;description=NEDD4-binding_protein_1-like%2C_transcript_variant_X4;ebi_biotype=protein_coding
chr3	1191228	0.95	0.444	0.944	0.733	0.972	NA	NA	NA	NA	NA	chr3	1190032	1193565	ID=ASTEI20_033696;description=NEDD4-binding_protein_1-like%2C_transcript_variant_X4;ebi_biotype=protein_coding
chr3	1191244	0.95	0.944	0.972	0	0.972	NA	NA	NA	NA	NA	chr3	1190032	1193565	ID=ASTEI20_033696;description=NEDD4-binding_protein_1-like%2C_transcript_variant_X4;ebi_biotype=protein_coding
chr3	1191266	0.15	0.778	0.056	0.583	0.139	NA	NA	NA	NA	NA	chr3	1190032	1193565	ID=ASTEI20_033696;description=NEDD4-binding_protein_1-like%2C_transcript_variant_X4;ebi_biotype=protein_coding
chr3	1191309	0.2	0	0	0	0	NA	NA	NA	NA	NA	chr3	1190032	1193565	ID=ASTEI20_033696;description=NEDD4-binding_protein_1-like%2C_transcript_variant_X4;ebi_biotype=protein_coding
chr3	1191396	0.3	0.889	0.361	0.817	0.25	NA	NA	NA	NA	NA	chr3	1190032	1193565	ID=ASTEI20_033696;description=NEDD4-binding_protein_1-like%2C_transcript_variant_X4;ebi_biotype=protein_coding
chr3	1191398	0	0.111	0.056	0.083	0.5	NA	NA	NA	NA	NA	chr3	1190032	1193565	ID=ASTEI20_033696;description=NEDD4-binding_protein_1-like%2C_transcript_variant_X4;ebi_biotype=protein_coding
chr3	1191480	0.45	0.444	0.556	0.567	0.167	NA	NA	NA	NA	NA	chr3	1190032	1193565	ID=ASTEI20_033696;description=NEDD4-binding_protein_1-like%2C_transcript_variant_X4;ebi_biotype=protein_coding
chr3	1191513	0.05	0.056	0.222	0.133	0.083	NA	NA	NA	NA	NA	chr3	1190032	1193565	ID=ASTEI20_033696;description=NEDD4-binding_protein_1-like%2C_transcript_variant_X4;ebi_biotype=protein_coding
chr3	1191525	0.15	0.333	0.028	0.317	0	NA	NA	NA	NA	NA	chr3	1190032	1193565	ID=ASTEI20_033696;description=NEDD4-binding_protein_1-like%2C_transcript_variant_X4;ebi_biotype=protein_coding
chr3	1191532	0.7	0.389	0	0.458	0	NA	NA	NA	NA	NA	chr3	1190032	1193565	ID=ASTEI20_033696;description=NEDD4-binding_protein_1-like%2C_transcript_variant_X4;ebi_biotype=protein_coding
chr3	1191757	0.2	0	0	0	0	NA	NA	NA	NA	NA	chr3	1190032	1193565	ID=ASTEI20_033696;description=NEDD4-binding_protein_1-like%2C_transcript_variant_X4;ebi_biotype=protein_coding
chr3	1191895	0	0.056	0.194	0.117	0.083	NA	NA	NA	NA	NA	chr3	1190032	1193565	ID=ASTEI20_033696;description=NEDD4-binding_protein_1-like%2C_transcript_variant_X4;ebi_biotype=protein_coding
chr3	1191902	0.2	0	0.111	0.017	0	NA	NA	NA	NA	NA	chr3	1190032	1193565	ID=ASTEI20_033696;description=NEDD4-binding_protein_1-like%2C_transcript_variant_X4;ebi_biotype=protein_coding
chr3	1191958	1	1	0.944	0.992	1	NA	NA	NA	NA	NA	chr3	1190032	1193565	ID=ASTEI20_033696;description=NEDD4-binding_protein_1-like%2C_transcript_variant_X4;ebi_biotype=protein_coding
chr3	1192025	0	0.222	0	0.008	0	NA	NA	NA	NA	NA	chr3	1190032	1193565	ID=ASTEI20_033696;description=NEDD4-binding_protein_1-like%2C_transcript_variant_X4;ebi_biotype=protein_coding
chr3	1194377	0	0	0.028	0	0	NA	NA	NA	NA	NA	chr3	1193775	1201846	ID=ASTEI20_043368.R60677;Parent=ASTEI20_043368;description=glycerol-3-phosphate_dehydrogenase_[NAD(+)]%2C_cytoplasmic%2C_transcript_variant_X1;gene_ebi_biotype=protein_coding
chr3	1194377	0	0	0.028	0	0	NA	NA	NA	NA	NA	chr3	1193775	1201855	ID=ASTEI20_043368;description=glycerol-3-phosphate_dehydrogenase_[NAD(+)]%2C_cytoplasmic%2C_transcript_variant_X1;ebi_biotype=protein_coding
chr3	1195155	0.05	0	0	0	0	NA	NA	NA	NA	NA	chr3	1193775	1201846	ID=ASTEI20_043368.R60677;Parent=ASTEI20_043368;description=glycerol-3-phosphate_dehydrogenase_[NAD(+)]%2C_cytoplasmic%2C_transcript_variant_X1;gene_ebi_biotype=protein_coding
chr3	1195155	0.05	0	0	0	0	NA	NA	NA	NA	NA	chr3	1193775	1201855	ID=ASTEI20_043368;description=glycerol-3-phosphate_dehydrogenase_[NAD(+)]%2C_cytoplasmic%2C_transcript_variant_X1;ebi_biotype=protein_coding
chr3	1195167	0.1	0	0	0	0	NA	NA	NA	NA	NA	chr3	1193775	1201846	ID=ASTEI20_043368.R60677;Parent=ASTEI20_043368;description=glycerol-3-phosphate_dehydrogenase_[NAD(+)]%2C_cytoplasmic%2C_transcript_variant_X1;gene_ebi_biotype=protein_coding
chr3	1195167	0.1	0	0	0	0	NA	NA	NA	NA	NA	chr3	1193775	1201855	ID=ASTEI20_043368;description=glycerol-3-phosphate_dehydrogenase_[NAD(+)]%2C_cytoplasmic%2C_transcript_variant_X1;ebi_biotype=protein_coding
chr3	1195206	0.9	0.611	0.639	0.533	0.25	NA	NA	NA	NA	NA	chr3	1193775	1201846	ID=ASTEI20_043368.R60677;Parent=ASTEI20_043368;description=glycerol-3-phosphate_dehydrogenase_[NAD(+)]%2C_cytoplasmic%2C_transcript_variant_X1;gene_ebi_biotype=protein_coding
chr3	1195206	0.9	0.611	0.639	0.533	0.25	NA	NA	NA	NA	NA	chr3	1193775	1201855	ID=ASTEI20_043368;description=glycerol-3-phosphate_dehydrogenase_[NAD(+)]%2C_cytoplasmic%2C_transcript_variant_X1;ebi_biotype=protein_coding
chr3	1197353	0.15	0	0	0	0	NA	NA	NA	NA	NA	chr3	1193775	1201846	ID=ASTEI20_043368.R60677;Parent=ASTEI20_043368;description=glycerol-3-phosphate_dehydrogenase_[NAD(+)]%2C_cytoplasmic%2C_transcript_variant_X1;gene_ebi_biotype=protein_coding
chr3	1197353	0.15	0	0	0	0	NA	NA	NA	NA	NA	chr3	1193775	1201855	ID=ASTEI20_043368;description=glycerol-3-phosphate_dehydrogenase_[NAD(+)]%2C_cytoplasmic%2C_transcript_variant_X1;ebi_biotype=protein_coding
chr3	1197374	1	1	1	0	1	NA	NA	NA	NA	NA	chr3	1193775	1201846	ID=ASTEI20_043368.R60677;Parent=ASTEI20_043368;description=glycerol-3-phosphate_dehydrogenase_[NAD(+)]%2C_cytoplasmic%2C_transcript_variant_X1;gene_ebi_biotype=protein_coding
chr3	1197374	1	1	1	0	1	NA	NA	NA	NA	NA	chr3	1193775	1201855	ID=ASTEI20_043368;description=glycerol-3-phosphate_dehydrogenase_[NAD(+)]%2C_cytoplasmic%2C_transcript_variant_X1;ebi_biotype=protein_coding
chr3	1197548	0.15	0	0.25	0.142	0.028	NA	NA	NA	NA	NA	chr3	1193775	1201846	ID=ASTEI20_043368.R60677;Parent=ASTEI20_043368;description=glycerol-3-phosphate_dehydrogenase_[NAD(+)]%2C_cytoplasmic%2C_transcript_variant_X1;gene_ebi_biotype=protein_coding
chr3	1197548	0.15	0	0.25	0.142	0.028	NA	NA	NA	NA	NA	chr3	1193775	1201855	ID=ASTEI20_043368;description=glycerol-3-phosphate_dehydrogenase_[NAD(+)]%2C_cytoplasmic%2C_transcript_variant_X1;ebi_biotype=protein_coding
chr3	1197578	0.55	0.444	0.389	0.433	0.167	NA	NA	NA	NA	NA	chr3	1193775	1201846	ID=ASTEI20_043368.R60677;Parent=ASTEI20_043368;description=glycerol-3-phosphate_dehydrogenase_[NAD(+)]%2C_cytoplasmic%2C_transcript_variant_X1;gene_ebi_biotype=protein_coding
chr3	1197578	0.55	0.444	0.389	0.433	0.167	NA	NA	NA	NA	NA	chr3	1193775	1201855	ID=ASTEI20_043368;description=glycerol-3-phosphate_dehydrogenase_[NAD(+)]%2C_cytoplasmic%2C_transcript_variant_X1;ebi_biotype=protein_coding
chr3	1197644	0.35	0	0.639	0	0	NA	NA	NA	NA	NA	chr3	1193775	1201846	ID=ASTEI20_043368.R60677;Parent=ASTEI20_043368;description=glycerol-3-phosphate_dehydrogenase_[NAD(+)]%2C_cytoplasmic%2C_transcript_variant_X1;gene_ebi_biotype=protein_coding
chr3	1197644	0.35	0	0.639	0	0	NA	NA	NA	NA	NA	chr3	1193775	1201855	ID=ASTEI20_043368;description=glycerol-3-phosphate_dehydrogenase_[NAD(+)]%2C_cytoplasmic%2C_transcript_variant_X1;ebi_biotype=protein_coding
chr3	1197704	0.15	0.111	0.472	0.3	0	NA	NA	NA	NA	NA	chr3	1193775	1201846	ID=ASTEI20_043368.R60677;Parent=ASTEI20_043368;description=glycerol-3-phosphate_dehydrogenase_[NAD(+)]%2C_cytoplasmic%2C_transcript_variant_X1;gene_ebi_biotype=protein_coding
chr3	1197704	0.15	0.111	0.472	0.3	0	NA	NA	NA	NA	NA	chr3	1193775	1201855	ID=ASTEI20_043368;description=glycerol-3-phosphate_dehydrogenase_[NAD(+)]%2C_cytoplasmic%2C_transcript_variant_X1;ebi_biotype=protein_coding
chr3	1197713	0.15	0	0.028	0	0	NA	NA	NA	NA	NA	chr3	1193775	1201846	ID=ASTEI20_043368.R60677;Parent=ASTEI20_043368;description=glycerol-3-phosphate_dehydrogenase_[NAD(+)]%2C_cytoplasmic%2C_transcript_variant_X1;gene_ebi_biotype=protein_coding
chr3	1197713	0.15	0	0.028	0	0	NA	NA	NA	NA	NA	chr3	1193775	1201855	ID=ASTEI20_043368;description=glycerol-3-phosphate_dehydrogenase_[NAD(+)]%2C_cytoplasmic%2C_transcript_variant_X1;ebi_biotype=protein_coding
chr3	1197770	0	0.667	0.194	0.417	0.139	NA	NA	NA	NA	NA	chr3	1193775	1201846	ID=ASTEI20_043368.R60677;Parent=ASTEI20_043368;description=glycerol-3-phosphate_dehydrogenase_[NAD(+)]%2C_cytoplasmic%2C_transcript_variant_X1;gene_ebi_biotype=protein_coding
chr3	1197770	0	0.667	0.194	0.417	0.139	NA	NA	NA	NA	NA	chr3	1193775	1201855	ID=ASTEI20_043368;description=glycerol-3-phosphate_dehydrogenase_[NAD(+)]%2C_cytoplasmic%2C_transcript_variant_X1;ebi_biotype=protein_coding
chr3	1216608	0.45	0.5	0.556	0.533	0.444	NA	NA	NA	NA	NA	chr3	1202412	1230417	ID=ASTEI20_043539;description=kinesin-like_protein_KIF13B%2C_transcript_variant_X1;ebi_biotype=protein_coding
chr3	1216619	0	0	0	0.025	0	NA	NA	NA	NA	NA	chr3	1202412	1230417	ID=ASTEI20_043539;description=kinesin-like_protein_KIF13B%2C_transcript_variant_X1;ebi_biotype=protein_coding
chr3	1216674	0	0.056	0.194	0.05	0.222	NA	NA	NA	NA	NA	chr3	1202412	1230417	ID=ASTEI20_043539;description=kinesin-like_protein_KIF13B%2C_transcript_variant_X1;ebi_biotype=protein_coding
chr3	1216682	0.5	0.222	0.111	0.258	0.222	NA	NA	NA	NA	NA	chr3	1202412	1230417	ID=ASTEI20_043539;description=kinesin-like_protein_KIF13B%2C_transcript_variant_X1;ebi_biotype=protein_coding
chr3	1216683	0	0.333	0.056	0.1	0.111	NA	NA	NA	NA	NA	chr3	1202412	1230417	ID=ASTEI20_043539;description=kinesin-like_protein_KIF13B%2C_transcript_variant_X1;ebi_biotype=protein_coding
chr3	1216743	0	0	0.222	0	0	NA	NA	NA	NA	NA	chr3	1202412	1230417	ID=ASTEI20_043539;description=kinesin-like_protein_KIF13B%2C_transcript_variant_X1;ebi_biotype=protein_coding
chr3	1216806	0.15	0.056	0.194	0.05	0.25	NA	NA	NA	NA	NA	chr3	1202412	1230417	ID=ASTEI20_043539;description=kinesin-like_protein_KIF13B%2C_transcript_variant_X1;ebi_biotype=protein_coding
chr3	1216857	0	0.222	0.278	0.008	0.056	NA	NA	NA	NA	NA	chr3	1202412	1230417	ID=ASTEI20_043539;description=kinesin-like_protein_KIF13B%2C_transcript_variant_X1;ebi_biotype=protein_coding
chr3	1216866	0	0.333	0.333	0.1	0.167	NA	NA	NA	NA	NA	chr3	1202412	1230417	ID=ASTEI20_043539;description=kinesin-like_protein_KIF13B%2C_transcript_variant_X1;ebi_biotype=protein_coding
chr3	1216908	0	0	0.028	0	0.167	NA	NA	NA	NA	NA	chr3	1202412	1230417	ID=ASTEI20_043539;description=kinesin-like_protein_KIF13B%2C_transcript_variant_X1;ebi_biotype=protein_coding
chr3	1217010	0.4	0.5	0	0.592	0.389	NA	NA	NA	NA	NA	chr3	1202412	1230417	ID=ASTEI20_043539;description=kinesin-like_protein_KIF13B%2C_transcript_variant_X1;ebi_biotype=protein_coding
chr3	1217611	0	0.278	0.25	0.208	0.111	NA	NA	5.737492	NA	NA	chr3	1202412	1230417	ID=ASTEI20_043539;description=kinesin-like_protein_KIF13B%2C_transcript_variant_X1;ebi_biotype=protein_coding
chr3	1217698	0	0.056	0.139	0.075	0.278	NA	NA	5.737492	NA	NA	chr3	1202412	1230417	ID=ASTEI20_043539;description=kinesin-like_protein_KIF13B%2C_transcript_variant_X1;ebi_biotype=protein_coding
chr3	1217737	1	0.722	0.528	0	0.889	NA	NA	5.737492	NA	NA	chr3	1202412	1230417	ID=ASTEI20_043539;description=kinesin-like_protein_KIF13B%2C_transcript_variant_X1;ebi_biotype=protein_coding
chr3	1217764	0.5	0.556	0.333	0.633	0.361	NA	NA	5.737492	NA	NA	chr3	1202412	1230417	ID=ASTEI20_043539;description=kinesin-like_protein_KIF13B%2C_transcript_variant_X1;ebi_biotype=protein_coding
chr3	1217776	0	0.222	0.111	0.267	0.278	NA	NA	5.737492	NA	NA	chr3	1202412	1230417	ID=ASTEI20_043539;description=kinesin-like_protein_KIF13B%2C_transcript_variant_X1;ebi_biotype=protein_coding
chr3	1217857	0.1	0.111	0.056	0	0.083	NA	NA	5.737492	NA	NA	chr3	1202412	1230417	ID=ASTEI20_043539;description=kinesin-like_protein_KIF13B%2C_transcript_variant_X1;ebi_biotype=protein_coding
chr3	1217866	0.4	0.167	0.056	0.325	0.056	NA	NA	5.737492	NA	NA	chr3	1202412	1230417	ID=ASTEI20_043539;description=kinesin-like_protein_KIF13B%2C_transcript_variant_X1;ebi_biotype=protein_coding
chr3	1217926	1	0.556	0.333	0.708	0.528	NA	NA	5.737492	NA	NA	chr3	1202412	1230417	ID=ASTEI20_043539;description=kinesin-like_protein_KIF13B%2C_transcript_variant_X1;ebi_biotype=protein_coding
chr3	1217974	0	0.111	0.028	0	0	NA	NA	5.737492	NA	NA	chr3	1202412	1230417	ID=ASTEI20_043539;description=kinesin-like_protein_KIF13B%2C_transcript_variant_X1;ebi_biotype=protein_coding
chr3	1217995	0	0.278	0.222	0.242	0.528	NA	NA	5.737492	NA	NA	chr3	1202412	1230417	ID=ASTEI20_043539;description=kinesin-like_protein_KIF13B%2C_transcript_variant_X1;ebi_biotype=protein_coding
chr3	1218034	1	1	1	0.992	1	NA	NA	5.737492	NA	NA	chr3	1202412	1230417	ID=ASTEI20_043539;description=kinesin-like_protein_KIF13B%2C_transcript_variant_X1;ebi_biotype=protein_coding
chr3	1218040	0.4	0.278	0.417	0.375	0.75	NA	NA	5.737492	NA	NA	chr3	1202412	1230417	ID=ASTEI20_043539;description=kinesin-like_protein_KIF13B%2C_transcript_variant_X1;ebi_biotype=protein_coding
chr3	1218052	0.95	0.833	0.833	0.825	0.472	NA	NA	5.737492	NA	NA	chr3	1202412	1230417	ID=ASTEI20_043539;description=kinesin-like_protein_KIF13B%2C_transcript_variant_X1;ebi_biotype=protein_coding
chr3	1218061	0.25	0	0.028	0.142	0	NA	NA	5.737492	NA	NA	chr3	1202412	1230417	ID=ASTEI20_043539;description=kinesin-like_protein_KIF13B%2C_transcript_variant_X1;ebi_biotype=protein_coding
chr3	1218106	0	0	0.028	0	0.028	NA	NA	5.737492	NA	NA	chr3	1202412	1230417	ID=ASTEI20_043539;description=kinesin-like_protein_KIF13B%2C_transcript_variant_X1;ebi_biotype=protein_coding
chr3	1218166	0.4	0	0	0	0	NA	NA	5.737492	NA	NA	chr3	1202412	1230417	ID=ASTEI20_043539;description=kinesin-like_protein_KIF13B%2C_transcript_variant_X1;ebi_biotype=protein_coding
chr3	1218220	0.2	0	0.139	0	0	NA	NA	5.737492	NA	NA	chr3	1202412	1230417	ID=ASTEI20_043539;description=kinesin-like_protein_KIF13B%2C_transcript_variant_X1;ebi_biotype=protein_coding
chr3	1218226	0.85	0.833	0.611	0.85	0.389	NA	NA	5.737492	NA	NA	chr3	1202412	1230417	ID=ASTEI20_043539;description=kinesin-like_protein_KIF13B%2C_transcript_variant_X1;ebi_biotype=protein_coding
chr3	1218232	0	0.111	0.028	0.092	0.111	NA	NA	5.737492	NA	NA	chr3	1202412	1230417	ID=ASTEI20_043539;description=kinesin-like_protein_KIF13B%2C_transcript_variant_X1;ebi_biotype=protein_coding
chr3	1218253	0.25	0.222	0	0.092	0	NA	NA	5.737492	NA	NA	chr3	1202412	1230417	ID=ASTEI20_043539;description=kinesin-like_protein_KIF13B%2C_transcript_variant_X1;ebi_biotype=protein_coding
chr3	1218337	0	0	0.028	0	0	NA	NA	5.737492	NA	NA	chr3	1202412	1230417	ID=ASTEI20_043539;description=kinesin-like_protein_KIF13B%2C_transcript_variant_X1;ebi_biotype=protein_coding
chr3	1218364	0	0.222	0.25	0.367	0.333	NA	NA	5.737492	NA	NA	chr3	1202412	1230417	ID=ASTEI20_043539;description=kinesin-like_protein_KIF13B%2C_transcript_variant_X1;ebi_biotype=protein_coding
chr3	1218367	0	0	0	0.033	0	NA	NA	5.737492	NA	NA	chr3	1202412	1230417	ID=ASTEI20_043539;description=kinesin-like_protein_KIF13B%2C_transcript_variant_X1;ebi_biotype=protein_coding
chr3	1218397	0.3	0.333	0.167	0.125	0.056	NA	NA	5.737492	NA	NA	chr3	1202412	1230417	ID=ASTEI20_043539;description=kinesin-like_protein_KIF13B%2C_transcript_variant_X1;ebi_biotype=protein_coding
chr3	1218469	0.7	0.5	0.694	0.642	0.778	NA	NA	5.737492	NA	NA	chr3	1202412	1230417	ID=ASTEI20_043539;description=kinesin-like_protein_KIF13B%2C_transcript_variant_X1;ebi_biotype=protein_coding
chr3	1218622	0.2	0.056	0.472	0.083	0.417	NA	NA	5.737492	NA	NA	chr3	1202412	1230417	ID=ASTEI20_043539;description=kinesin-like_protein_KIF13B%2C_transcript_variant_X1;ebi_biotype=protein_coding
chr3	1218625	0.45	0.222	0.083	0.258	0	NA	NA	5.737492	NA	NA	chr3	1202412	1230417	ID=ASTEI20_043539;description=kinesin-like_protein_KIF13B%2C_transcript_variant_X1;ebi_biotype=protein_coding
chr3	1218682	0	0	0.222	0	0.028	NA	NA	5.737492	NA	NA	chr3	1202412	1230417	ID=ASTEI20_043539;description=kinesin-like_protein_KIF13B%2C_transcript_variant_X1;ebi_biotype=protein_coding
chr3	1218700	0	0	0.056	0.042	0	NA	NA	5.737492	NA	NA	chr3	1202412	1230417	ID=ASTEI20_043539;description=kinesin-like_protein_KIF13B%2C_transcript_variant_X1;ebi_biotype=protein_coding
chr3	1218709	0.65	0.222	0.361	0.308	0.5	NA	NA	5.737492	NA	NA	chr3	1202412	1230417	ID=ASTEI20_043539;description=kinesin-like_protein_KIF13B%2C_transcript_variant_X1;ebi_biotype=protein_coding
chr3	1218724	0	0.222	0.194	0.058	0	NA	NA	5.737492	NA	NA	chr3	1202412	1230417	ID=ASTEI20_043539;description=kinesin-like_protein_KIF13B%2C_transcript_variant_X1;ebi_biotype=protein_coding
chr3	1218787	0	0.111	0	0.183	0	NA	NA	5.737492	NA	NA	chr3	1202412	1230417	ID=ASTEI20_043539;description=kinesin-like_protein_KIF13B%2C_transcript_variant_X1;ebi_biotype=protein_coding
chr3	1218826	0	0	0.056	0.008	0.167	NA	NA	5.737492	NA	NA	chr3	1202412	1230417	ID=ASTEI20_043539;description=kinesin-like_protein_KIF13B%2C_transcript_variant_X1;ebi_biotype=protein_coding
chr3	1218898	0.35	0.278	0.389	0.058	0.111	NA	NA	5.737492	NA	NA	chr3	1202412	1230417	ID=ASTEI20_043539;description=kinesin-like_protein_KIF13B%2C_transcript_variant_X1;ebi_biotype=protein_coding
chr3	1218943	0.7	0.556	0.583	0.4	0	NA	NA	5.737492	NA	NA	chr3	1202412	1230417	ID=ASTEI20_043539;description=kinesin-like_protein_KIF13B%2C_transcript_variant_X1;ebi_biotype=protein_coding
chr3	1219036	0.4	0.389	0.194	0.433	0.222	NA	NA	5.737492	NA	NA	chr3	1202412	1230417	ID=ASTEI20_043539;description=kinesin-like_protein_KIF13B%2C_transcript_variant_X1;ebi_biotype=protein_coding
chr3	1219090	0	0	0.389	0	0.056	NA	NA	5.737492	NA	NA	chr3	1202412	1230417	ID=ASTEI20_043539;description=kinesin-like_protein_KIF13B%2C_transcript_variant_X1;ebi_biotype=protein_coding
chr3	1219138	0	0	0.389	0	0.056	NA	NA	5.737492	NA	NA	chr3	1202412	1230417	ID=ASTEI20_043539;description=kinesin-like_protein_KIF13B%2C_transcript_variant_X1;ebi_biotype=protein_coding
chr3	1219150	0.35	0.778	0.722	0.683	0.944	NA	NA	5.737492	NA	NA	chr3	1202412	1230417	ID=ASTEI20_043539;description=kinesin-like_protein_KIF13B%2C_transcript_variant_X1;ebi_biotype=protein_coding
chr3	1219162	0	0.167	0.028	0.167	0.056	NA	NA	5.737492	NA	NA	chr3	1202412	1230417	ID=ASTEI20_043539;description=kinesin-like_protein_KIF13B%2C_transcript_variant_X1;ebi_biotype=protein_coding
chr3	1219168	0.1	0	0	0	0	NA	NA	5.737492	NA	NA	chr3	1202412	1230417	ID=ASTEI20_043539;description=kinesin-like_protein_KIF13B%2C_transcript_variant_X1;ebi_biotype=protein_coding
chr3	1219180	0.6	0.444	0.806	0.467	0.778	NA	NA	5.737492	NA	NA	chr3	1202412	1230417	ID=ASTEI20_043539;description=kinesin-like_protein_KIF13B%2C_transcript_variant_X1;ebi_biotype=protein_coding
chr3	1219294	0.15	0.222	0	0.058	0	NA	NA	5.737492	NA	NA	chr3	1202412	1230417	ID=ASTEI20_043539;description=kinesin-like_protein_KIF13B%2C_transcript_variant_X1;ebi_biotype=protein_coding
chr3	1219297	0.45	0.333	0.611	0.408	0.056	NA	NA	5.737492	NA	NA	chr3	1202412	1230417	ID=ASTEI20_043539;description=kinesin-like_protein_KIF13B%2C_transcript_variant_X1;ebi_biotype=protein_coding
chr3	1219342	0.35	0.556	0.333	0.525	0.111	NA	NA	5.737492	NA	NA	chr3	1202412	1230417	ID=ASTEI20_043539;description=kinesin-like_protein_KIF13B%2C_transcript_variant_X1;ebi_biotype=protein_coding
chr3	1219354	0.2	0.111	0.389	0.058	0.056	NA	NA	5.737492	NA	NA	chr3	1202412	1230417	ID=ASTEI20_043539;description=kinesin-like_protein_KIF13B%2C_transcript_variant_X1;ebi_biotype=protein_coding
chr3	1219399	0	0	0.056	0.033	0.028	NA	NA	5.737492	NA	NA	chr3	1202412	1230417	ID=ASTEI20_043539;description=kinesin-like_protein_KIF13B%2C_transcript_variant_X1;ebi_biotype=protein_coding
chr3	1219459	0	0	0	0.05	0	NA	NA	5.737492	NA	NA	chr3	1202412	1230417	ID=ASTEI20_043539;description=kinesin-like_protein_KIF13B%2C_transcript_variant_X1;ebi_biotype=protein_coding
chr3	1219495	0.2	0	0	0.025	0	NA	NA	5.737492	NA	NA	chr3	1202412	1230417	ID=ASTEI20_043539;description=kinesin-like_protein_KIF13B%2C_transcript_variant_X1;ebi_biotype=protein_coding
chr3	1219613	0.05	0.167	0	0.175	0.056	NA	NA	5.737492	NA	NA	chr3	1202412	1230417	ID=ASTEI20_043539;description=kinesin-like_protein_KIF13B%2C_transcript_variant_X1;ebi_biotype=protein_coding
chr3	1219672	0	0	0	0.008	0	NA	NA	5.737492	NA	NA	chr3	1202412	1230417	ID=ASTEI20_043539;description=kinesin-like_protein_KIF13B%2C_transcript_variant_X1;ebi_biotype=protein_coding
chr3	1219717	0.15	0	0.056	0.1	0.306	NA	NA	5.737492	NA	NA	chr3	1202412	1230417	ID=ASTEI20_043539;description=kinesin-like_protein_KIF13B%2C_transcript_variant_X1;ebi_biotype=protein_coding
chr3	1219723	0.15	0	0.083	0.1	0.306	NA	NA	5.737492	NA	NA	chr3	1202412	1230417	ID=ASTEI20_043539;description=kinesin-like_protein_KIF13B%2C_transcript_variant_X1;ebi_biotype=protein_coding
chr3	1219750	0	0.278	0.139	0.15	0.056	NA	NA	5.737492	NA	NA	chr3	1202412	1230417	ID=ASTEI20_043539;description=kinesin-like_protein_KIF13B%2C_transcript_variant_X1;ebi_biotype=protein_coding
chr3	1219861	0.3	0.278	0.472	0.608	0.278	NA	NA	5.737492	NA	NA	chr3	1202412	1230417	ID=ASTEI20_043539;description=kinesin-like_protein_KIF13B%2C_transcript_variant_X1;ebi_biotype=protein_coding
chr3	1219879	0	0	0.056	0.033	0	NA	NA	5.737492	NA	NA	chr3	1202412	1230417	ID=ASTEI20_043539;description=kinesin-like_protein_KIF13B%2C_transcript_variant_X1;ebi_biotype=protein_coding
chr3	1219921	0.15	0.111	0.194	0.092	0	NA	NA	5.737492	NA	NA	chr3	1202412	1230417	ID=ASTEI20_043539;description=kinesin-like_protein_KIF13B%2C_transcript_variant_X1;ebi_biotype=protein_coding
chr3	1219975	0.15	0.111	0.083	0.217	0.028	NA	NA	5.737492	NA	NA	chr3	1202412	1230417	ID=ASTEI20_043539;description=kinesin-like_protein_KIF13B%2C_transcript_variant_X1;ebi_biotype=protein_coding
chr3	1220020	0.15	0.111	0.111	0.108	0.306	NA	NA	5.737492	NA	NA	chr3	1202412	1230417	ID=ASTEI20_043539;description=kinesin-like_protein_KIF13B%2C_transcript_variant_X1;ebi_biotype=protein_coding
chr3	1220044	0.05	0	0.028	0	0.056	NA	NA	5.737492	NA	NA	chr3	1202412	1230417	ID=ASTEI20_043539;description=kinesin-like_protein_KIF13B%2C_transcript_variant_X1;ebi_biotype=protein_coding
chr3	1220074	0.2	0.167	0.361	0.175	0.361	NA	NA	5.737492	NA	NA	chr3	1202412	1230417	ID=ASTEI20_043539;description=kinesin-like_protein_KIF13B%2C_transcript_variant_X1;ebi_biotype=protein_coding
chr3	1220092	0	0	0.028	0	0.056	NA	NA	5.737492	NA	NA	chr3	1202412	1230417	ID=ASTEI20_043539;description=kinesin-like_protein_KIF13B%2C_transcript_variant_X1;ebi_biotype=protein_coding
chr3	1220191	0	0.333	0.222	0.083	0.139	NA	NA	5.737492	NA	NA	chr3	1202412	1230417	ID=ASTEI20_043539;description=kinesin-like_protein_KIF13B%2C_transcript_variant_X1;ebi_biotype=protein_coding
chr3	1220203	0	0.056	0.083	0.05	0.111	NA	NA	5.737492	NA	NA	chr3	1202412	1230417	ID=ASTEI20_043539;description=kinesin-like_protein_KIF13B%2C_transcript_variant_X1;ebi_biotype=protein_coding
chr3	1220227	0.75	0.389	0.222	0.325	0.583	NA	NA	5.737492	NA	NA	chr3	1202412	1230417	ID=ASTEI20_043539;description=kinesin-like_protein_KIF13B%2C_transcript_variant_X1;ebi_biotype=protein_coding
chr3	1220249	0.15	0	0.361	0	0.056	NA	NA	5.737492	NA	NA	chr3	1202412	1230417	ID=ASTEI20_043539;description=kinesin-like_protein_KIF13B%2C_transcript_variant_X1;ebi_biotype=protein_coding
chr3	1220260	0.85	0.556	0.333	0.442	0.556	NA	NA	5.737492	NA	NA	chr3	1202412	1230417	ID=ASTEI20_043539;description=kinesin-like_protein_KIF13B%2C_transcript_variant_X1;ebi_biotype=protein_coding
chr3	1220317	0	0	0	0.175	0	NA	NA	5.737492	NA	NA	chr3	1202412	1230417	ID=ASTEI20_043539;description=kinesin-like_protein_KIF13B%2C_transcript_variant_X1;ebi_biotype=protein_coding
chr3	1220374	0	0	0.028	0.242	0.111	NA	NA	5.737492	NA	NA	chr3	1202412	1230417	ID=ASTEI20_043539;description=kinesin-like_protein_KIF13B%2C_transcript_variant_X1;ebi_biotype=protein_coding
chr3	1220383	0	0.333	0	0	0	NA	NA	5.737492	NA	NA	chr3	1202412	1230417	ID=ASTEI20_043539;description=kinesin-like_protein_KIF13B%2C_transcript_variant_X1;ebi_biotype=protein_coding
chr3	1220422	0.7	0.556	0.5	0.642	0.806	NA	NA	5.737492	NA	NA	chr3	1202412	1230417	ID=ASTEI20_043539;description=kinesin-like_protein_KIF13B%2C_transcript_variant_X1;ebi_biotype=protein_coding
chr3	1220434	0	0	0.167	0.008	0.139	NA	NA	5.737492	NA	NA	chr3	1202412	1230417	ID=ASTEI20_043539;description=kinesin-like_protein_KIF13B%2C_transcript_variant_X1;ebi_biotype=protein_coding
chr3	1220464	0.05	0	0	0	0	NA	NA	5.737492	NA	NA	chr3	1202412	1230417	ID=ASTEI20_043539;description=kinesin-like_protein_KIF13B%2C_transcript_variant_X1;ebi_biotype=protein_coding
chr3	1220470	0	0	0	0.033	0	NA	NA	5.737492	NA	NA	chr3	1202412	1230417	ID=ASTEI20_043539;description=kinesin-like_protein_KIF13B%2C_transcript_variant_X1;ebi_biotype=protein_coding
chr3	1220488	1	0.611	0.944	0.658	0.889	NA	NA	5.737492	NA	NA	chr3	1202412	1230417	ID=ASTEI20_043539;description=kinesin-like_protein_KIF13B%2C_transcript_variant_X1;ebi_biotype=protein_coding
chr3	1220527	0.4	0.444	0.5	0.225	0.083	NA	NA	5.737492	NA	NA	chr3	1202412	1230417	ID=ASTEI20_043539;description=kinesin-like_protein_KIF13B%2C_transcript_variant_X1;ebi_biotype=protein_coding
chr3	1220536	0.6	0.389	0.139	0.242	0.222	NA	NA	5.737492	NA	NA	chr3	1202412	1230417	ID=ASTEI20_043539;description=kinesin-like_protein_KIF13B%2C_transcript_variant_X1;ebi_biotype=protein_coding
chr3	1220641	0.55	0.167	0.139	0.25	0.306	NA	NA	5.737492	NA	NA	chr3	1202412	1230417	ID=ASTEI20_043539;description=kinesin-like_protein_KIF13B%2C_transcript_variant_X1;ebi_biotype=protein_coding
chr3	1220686	0	0	0.194	0.008	0.139	NA	NA	5.737492	NA	NA	chr3	1202412	1230417	ID=ASTEI20_043539;description=kinesin-like_protein_KIF13B%2C_transcript_variant_X1;ebi_biotype=protein_coding
chr3	1220695	0	0	0.222	0.008	0.139	NA	NA	5.737492	NA	NA	chr3	1202412	1230417	ID=ASTEI20_043539;description=kinesin-like_protein_KIF13B%2C_transcript_variant_X1;ebi_biotype=protein_coding
chr3	1220698	0.85	0.667	0.278	0.642	0.278	NA	NA	5.737492	NA	NA	chr3	1202412	1230417	ID=ASTEI20_043539;description=kinesin-like_protein_KIF13B%2C_transcript_variant_X1;ebi_biotype=protein_coding
chr3	1220707	0.8	0.444	0.472	0.75	0.611	NA	NA	5.737492	NA	NA	chr3	1202412	1230417	ID=ASTEI20_043539;description=kinesin-like_protein_KIF13B%2C_transcript_variant_X1;ebi_biotype=protein_coding
chr3	1220779	0.05	0.167	0.028	0.158	0.056	NA	NA	5.737492	NA	NA	chr3	1202412	1230417	ID=ASTEI20_043539;description=kinesin-like_protein_KIF13B%2C_transcript_variant_X1;ebi_biotype=protein_coding
chr3	1220782	0	0	0	0.058	0	NA	NA	5.737492	NA	NA	chr3	1202412	1230417	ID=ASTEI20_043539;description=kinesin-like_protein_KIF13B%2C_transcript_variant_X1;ebi_biotype=protein_coding
chr3	1220818	1	1	0.972	0.925	0.889	NA	NA	5.737492	NA	NA	chr3	1202412	1230417	ID=ASTEI20_043539;description=kinesin-like_protein_KIF13B%2C_transcript_variant_X1;ebi_biotype=protein_coding
chr3	1220863	0	0.333	0	0.092	0	NA	NA	5.737492	NA	NA	chr3	1202412	1230417	ID=ASTEI20_043539;description=kinesin-like_protein_KIF13B%2C_transcript_variant_X1;ebi_biotype=protein_coding
chr3	1220890	0.15	0	0	0	0	NA	NA	5.737492	NA	NA	chr3	1202412	1230417	ID=ASTEI20_043539;description=kinesin-like_protein_KIF13B%2C_transcript_variant_X1;ebi_biotype=protein_coding
chr3	1220902	0.3	0	0.056	0.258	0.083	NA	NA	5.737492	NA	NA	chr3	1202412	1230417	ID=ASTEI20_043539;description=kinesin-like_protein_KIF13B%2C_transcript_variant_X1;ebi_biotype=protein_coding
chr3	1220971	0	0	0.111	0	0	NA	NA	5.737492	NA	NA	chr3	1202412	1230417	ID=ASTEI20_043539;description=kinesin-like_protein_KIF13B%2C_transcript_variant_X1;ebi_biotype=protein_coding
chr3	1221130	0	0.167	0.028	0.158	0.056	NA	NA	5.737492	NA	NA	chr3	1202412	1230417	ID=ASTEI20_043539;description=kinesin-like_protein_KIF13B%2C_transcript_variant_X1;ebi_biotype=protein_coding
chr3	1223440	0	0	0.056	0.067	0.306	NA	NA	5.737492	NA	NA	chr3	1202412	1230417	ID=ASTEI20_043539;description=kinesin-like_protein_KIF13B%2C_transcript_variant_X1;ebi_biotype=protein_coding
chr3	1223558	0.95	0.778	0.778	0.942	0.972	NA	NA	5.737492	NA	NA	chr3	1202412	1230417	ID=ASTEI20_043539;description=kinesin-like_protein_KIF13B%2C_transcript_variant_X1;ebi_biotype=protein_coding
chr3	1223632	0	0	0	0	0.028	NA	NA	5.737492	NA	NA	chr3	1202412	1230417	ID=ASTEI20_043539;description=kinesin-like_protein_KIF13B%2C_transcript_variant_X1;ebi_biotype=protein_coding
chr3	1224345	0	0.111	0.056	0	0.028	NA	NA	5.737492	NA	NA	chr3	1202412	1230417	ID=ASTEI20_043539;description=kinesin-like_protein_KIF13B%2C_transcript_variant_X1;ebi_biotype=protein_coding
chr3	1224408	0.1	0.167	0.167	0.392	0.444	NA	NA	5.737492	NA	NA	chr3	1202412	1230417	ID=ASTEI20_043539;description=kinesin-like_protein_KIF13B%2C_transcript_variant_X1;ebi_biotype=protein_coding
chr3	1224417	0	0.444	0.056	0.092	0.028	NA	NA	5.737492	NA	NA	chr3	1202412	1230417	ID=ASTEI20_043539;description=kinesin-like_protein_KIF13B%2C_transcript_variant_X1;ebi_biotype=protein_coding
chr3	1224510	0.25	0	0	0.342	0.056	NA	NA	5.737492	NA	NA	chr3	1202412	1230417	ID=ASTEI20_043539;description=kinesin-like_protein_KIF13B%2C_transcript_variant_X1;ebi_biotype=protein_coding
chr3	1224648	0.2	0	0.111	0.017	0	NA	NA	5.737492	NA	NA	chr3	1202412	1230417	ID=ASTEI20_043539;description=kinesin-like_protein_KIF13B%2C_transcript_variant_X1;ebi_biotype=protein_coding
chr3	1224694	0.3	0	0	0.142	0	NA	NA	5.737492	NA	NA	chr3	1202412	1230417	ID=ASTEI20_043539;description=kinesin-like_protein_KIF13B%2C_transcript_variant_X1;ebi_biotype=protein_coding
chr3	1224892	0	0.056	0	0.042	0	NA	NA	5.737492	NA	NA	chr3	1202412	1230417	ID=ASTEI20_043539;description=kinesin-like_protein_KIF13B%2C_transcript_variant_X1;ebi_biotype=protein_coding
chr3	1224934	0	0.222	0	0.008	0.028	NA	NA	5.737492	NA	NA	chr3	1202412	1230417	ID=ASTEI20_043539;description=kinesin-like_protein_KIF13B%2C_transcript_variant_X1;ebi_biotype=protein_coding
chr3	1224956	0	0	0.056	0.058	0.306	NA	NA	5.737492	NA	NA	chr3	1202412	1230417	ID=ASTEI20_043539;description=kinesin-like_protein_KIF13B%2C_transcript_variant_X1;ebi_biotype=protein_coding
chr3	1225013	0	0	0.278	0.017	0	NA	NA	5.737492	NA	NA	chr3	1202412	1230417	ID=ASTEI20_043539;description=kinesin-like_protein_KIF13B%2C_transcript_variant_X1;ebi_biotype=protein_coding
chr3	1225031	0	0.389	0.028	0.208	0	NA	NA	5.737492	NA	NA	chr3	1202412	1230417	ID=ASTEI20_043539;description=kinesin-like_protein_KIF13B%2C_transcript_variant_X1;ebi_biotype=protein_coding
chr3	1225033	0.3	0.333	0	0.092	0	NA	NA	5.737492	NA	NA	chr3	1202412	1230417	ID=ASTEI20_043539;description=kinesin-like_protein_KIF13B%2C_transcript_variant_X1;ebi_biotype=protein_coding
chr3	1225064	0.2	0	0.389	0.033	0	NA	NA	5.737492	NA	NA	chr3	1202412	1230417	ID=ASTEI20_043539;description=kinesin-like_protein_KIF13B%2C_transcript_variant_X1;ebi_biotype=protein_coding
chr3	1225067	0	0	0.167	0.008	0.139	NA	NA	5.737492	NA	NA	chr3	1202412	1230417	ID=ASTEI20_043539;description=kinesin-like_protein_KIF13B%2C_transcript_variant_X1;ebi_biotype=protein_coding
chr3	1225107	0.05	0	0.028	0	0	NA	NA	5.737492	NA	NA	chr3	1202412	1230417	ID=ASTEI20_043539;description=kinesin-like_protein_KIF13B%2C_transcript_variant_X1;ebi_biotype=protein_coding
chr3	1225112	0.25	0	0	0	0	NA	NA	5.737492	NA	NA	chr3	1202412	1230417	ID=ASTEI20_043539;description=kinesin-like_protein_KIF13B%2C_transcript_variant_X1;ebi_biotype=protein_coding
chr3	1225139	0	0	0.222	0.058	0.389	NA	NA	5.737492	NA	NA	chr3	1202412	1230417	ID=ASTEI20_043539;description=kinesin-like_protein_KIF13B%2C_transcript_variant_X1;ebi_biotype=protein_coding
chr3	1225144	0	0	0.222	0.058	0.389	NA	NA	5.737492	NA	NA	chr3	1202412	1230417	ID=ASTEI20_043539;description=kinesin-like_protein_KIF13B%2C_transcript_variant_X1;ebi_biotype=protein_coding
chr3	1225145	0	0	0.25	0.017	0	NA	NA	5.737492	NA	NA	chr3	1202412	1230417	ID=ASTEI20_043539;description=kinesin-like_protein_KIF13B%2C_transcript_variant_X1;ebi_biotype=protein_coding
chr3	1225243	0	1	1	0.942	0	NA	NA	5.737492	NA	NA	chr3	1202412	1230417	ID=ASTEI20_043539;description=kinesin-like_protein_KIF13B%2C_transcript_variant_X1;ebi_biotype=protein_coding
chr3	1225254	0.25	0.5	0.222	0.242	0.139	NA	NA	5.737492	NA	NA	chr3	1202412	1230417	ID=ASTEI20_043539;description=kinesin-like_protein_KIF13B%2C_transcript_variant_X1;ebi_biotype=protein_coding
chr3	1225392	0.35	0.278	0.444	0.367	0.083	NA	NA	5.737492	NA	NA	chr3	1202412	1230417	ID=ASTEI20_043539;description=kinesin-like_protein_KIF13B%2C_transcript_variant_X1;ebi_biotype=protein_coding
chr3	1225423	0.35	0	0.056	0.133	0.056	NA	NA	5.737492	NA	NA	chr3	1202412	1230417	ID=ASTEI20_043539;description=kinesin-like_protein_KIF13B%2C_transcript_variant_X1;ebi_biotype=protein_coding
chr3	1225468	0	0	0.139	0	0	NA	NA	5.737492	NA	NA	chr3	1202412	1230417	ID=ASTEI20_043539;description=kinesin-like_protein_KIF13B%2C_transcript_variant_X1;ebi_biotype=protein_coding
chr3	1225513	0.05	0.389	0.25	0.2	0.25	NA	NA	5.737492	NA	NA	chr3	1202412	1230417	ID=ASTEI20_043539;description=kinesin-like_protein_KIF13B%2C_transcript_variant_X1;ebi_biotype=protein_coding
chr3	1225598	0.75	0	0	0	0	NA	NA	5.737492	NA	NA	chr3	1202412	1230417	ID=ASTEI20_043539;description=kinesin-like_protein_KIF13B%2C_transcript_variant_X1;ebi_biotype=protein_coding
chr3	1225621	0	0	0	0.1	0	NA	NA	5.737492	NA	NA	chr3	1202412	1230417	ID=ASTEI20_043539;description=kinesin-like_protein_KIF13B%2C_transcript_variant_X1;ebi_biotype=protein_coding
chr3	1225636	0	0	0.139	0.008	0	NA	NA	5.737492	NA	NA	chr3	1202412	1230417	ID=ASTEI20_043539;description=kinesin-like_protein_KIF13B%2C_transcript_variant_X1;ebi_biotype=protein_coding
chr3	1225657	0.1	0	0.083	0.008	0.222	NA	NA	5.737492	NA	NA	chr3	1202412	1230417	ID=ASTEI20_043539;description=kinesin-like_protein_KIF13B%2C_transcript_variant_X1;ebi_biotype=protein_coding
chr3	1225693	0	0.222	0.056	0.067	0.306	NA	NA	5.737492	NA	NA	chr3	1202412	1230417	ID=ASTEI20_043539;description=kinesin-like_protein_KIF13B%2C_transcript_variant_X1;ebi_biotype=protein_coding
chr3	1225750	0.9	0.667	0.972	0.767	0.889	NA	NA	5.737492	NA	NA	chr3	1202412	1230417	ID=ASTEI20_043539;description=kinesin-like_protein_KIF13B%2C_transcript_variant_X1;ebi_biotype=protein_coding
chr3	1225765	0.2	0	0.194	0.15	0.167	NA	NA	5.737492	NA	NA	chr3	1202412	1230417	ID=ASTEI20_043539;description=kinesin-like_protein_KIF13B%2C_transcript_variant_X1;ebi_biotype=protein_coding
chr3	1225884	0.1	0	0	0	0	NA	NA	5.737492	NA	NA	chr3	1202412	1230417	ID=ASTEI20_043539;description=kinesin-like_protein_KIF13B%2C_transcript_variant_X1;ebi_biotype=protein_coding
chr3	1225917	0	0	0	0	0.056	NA	NA	5.737492	NA	NA	chr3	1202412	1230417	ID=ASTEI20_043539;description=kinesin-like_protein_KIF13B%2C_transcript_variant_X1;ebi_biotype=protein_coding
chr3	1233681	0.1	0	0	0	0.028	NA	NA	NA	NA	NA	chr3	1232379	1290663	ID=ASTEI20_036191;description=serine/threonine-protein_kinase_N%2C_transcript_variant_X4;ebi_biotype=protein_coding
chr3	1233697	0.05	0.389	0.389	0.342	0.333	NA	NA	NA	NA	NA	chr3	1232379	1290663	ID=ASTEI20_036191;description=serine/threonine-protein_kinase_N%2C_transcript_variant_X4;ebi_biotype=protein_coding
chr3	1233776	0	0	0	0	0.028	NA	NA	NA	NA	NA	chr3	1232379	1290663	ID=ASTEI20_036191;description=serine/threonine-protein_kinase_N%2C_transcript_variant_X4;ebi_biotype=protein_coding
chr3	1233790	0.65	0.333	0.333	0.25	0.278	NA	NA	NA	NA	NA	chr3	1232379	1290663	ID=ASTEI20_036191;description=serine/threonine-protein_kinase_N%2C_transcript_variant_X4;ebi_biotype=protein_coding
chr3	1233799	0	0	0.028	0.217	0.222	NA	NA	NA	NA	NA	chr3	1232379	1290663	ID=ASTEI20_036191;description=serine/threonine-protein_kinase_N%2C_transcript_variant_X4;ebi_biotype=protein_coding
chr3	1233896	0	0.111	0.111	0.067	0	NA	NA	NA	NA	NA	chr3	1232379	1290663	ID=ASTEI20_036191;description=serine/threonine-protein_kinase_N%2C_transcript_variant_X4;ebi_biotype=protein_coding
chr3	1234022	0	0.111	0.028	0.192	0.056	NA	NA	NA	NA	NA	chr3	1232379	1290663	ID=ASTEI20_036191;description=serine/threonine-protein_kinase_N%2C_transcript_variant_X4;ebi_biotype=protein_coding
chr3	1234025	0.3	0.611	0.083	0.167	0.333	NA	NA	NA	NA	NA	chr3	1232379	1290663	ID=ASTEI20_036191;description=serine/threonine-protein_kinase_N%2C_transcript_variant_X4;ebi_biotype=protein_coding
chr3	1234190	0.15	0.611	0.111	0.2	0.25	NA	NA	NA	NA	NA	chr3	1232379	1290663	ID=ASTEI20_036191;description=serine/threonine-protein_kinase_N%2C_transcript_variant_X4;ebi_biotype=protein_coding
chr3	1234232	0.15	0	0	0	0	NA	NA	NA	NA	NA	chr3	1232379	1290663	ID=ASTEI20_036191;description=serine/threonine-protein_kinase_N%2C_transcript_variant_X4;ebi_biotype=protein_coding
chr3	1234301	0.3	0.833	0.25	0	0.611	NA	NA	NA	NA	NA	chr3	1232379	1290663	ID=ASTEI20_036191;description=serine/threonine-protein_kinase_N%2C_transcript_variant_X4;ebi_biotype=protein_coding
chr3	1234308	0.15	0.667	0.222	0.433	0.5	NA	NA	NA	NA	NA	chr3	1232379	1290663	ID=ASTEI20_036191;description=serine/threonine-protein_kinase_N%2C_transcript_variant_X4;ebi_biotype=protein_coding
chr3	1234315	0.15	0	0.25	0.233	0.194	NA	NA	NA	NA	NA	chr3	1232379	1290663	ID=ASTEI20_036191;description=serine/threonine-protein_kinase_N%2C_transcript_variant_X4;ebi_biotype=protein_coding
chr3	1234339	0	0.389	0	0.1	0	NA	NA	NA	NA	NA	chr3	1232379	1290663	ID=ASTEI20_036191;description=serine/threonine-protein_kinase_N%2C_transcript_variant_X4;ebi_biotype=protein_coding
chr3	1234351	0.35	0.167	0.361	0.4	0.528	NA	NA	NA	NA	NA	chr3	1232379	1290663	ID=ASTEI20_036191;description=serine/threonine-protein_kinase_N%2C_transcript_variant_X4;ebi_biotype=protein_coding
chr3	1234375	0.65	0.5	0.639	0.667	0.278	NA	NA	NA	NA	NA	chr3	1232379	1290663	ID=ASTEI20_036191;description=serine/threonine-protein_kinase_N%2C_transcript_variant_X4;ebi_biotype=protein_coding
chr3	1234396	0.05	0.5	0.361	0.325	0.444	NA	NA	NA	NA	NA	chr3	1232379	1290663	ID=ASTEI20_036191;description=serine/threonine-protein_kinase_N%2C_transcript_variant_X4;ebi_biotype=protein_coding
chr3	1234444	0.05	0	0	0	0	NA	NA	NA	NA	NA	chr3	1232379	1290663	ID=ASTEI20_036191;description=serine/threonine-protein_kinase_N%2C_transcript_variant_X4;ebi_biotype=protein_coding
chr3	1234480	0	0	0	0	0.028	NA	NA	NA	NA	NA	chr3	1232379	1290663	ID=ASTEI20_036191;description=serine/threonine-protein_kinase_N%2C_transcript_variant_X4;ebi_biotype=protein_coding
chr3	1234574	0.3	0.722	0	0	0	NA	NA	NA	NA	NA	chr3	1232379	1290663	ID=ASTEI20_036191;description=serine/threonine-protein_kinase_N%2C_transcript_variant_X4;ebi_biotype=protein_coding
chr3	1234584	0.15	0.111	0.028	0.158	0.056	NA	NA	NA	NA	NA	chr3	1232379	1290663	ID=ASTEI20_036191;description=serine/threonine-protein_kinase_N%2C_transcript_variant_X4;ebi_biotype=protein_coding
chr3	1234642	0	0	0.194	0.217	0.028	NA	NA	NA	NA	NA	chr3	1232379	1290663	ID=ASTEI20_036191;description=serine/threonine-protein_kinase_N%2C_transcript_variant_X4;ebi_biotype=protein_coding
chr3	1234741	0	0	0.306	0.025	0.111	NA	NA	NA	NA	NA	chr3	1232379	1290663	ID=ASTEI20_036191;description=serine/threonine-protein_kinase_N%2C_transcript_variant_X4;ebi_biotype=protein_coding
chr3	1235056	0.1	0	0.194	0.008	0.306	NA	NA	NA	NA	NA	chr3	1232379	1290663	ID=ASTEI20_036191;description=serine/threonine-protein_kinase_N%2C_transcript_variant_X4;ebi_biotype=protein_coding
chr3	1235059	0	0.778	0.167	0.3	0.111	NA	NA	NA	NA	NA	chr3	1232379	1290663	ID=ASTEI20_036191;description=serine/threonine-protein_kinase_N%2C_transcript_variant_X4;ebi_biotype=protein_coding
chr3	1235131	0.2	0.611	0.667	0.583	0.806	NA	NA	NA	NA	NA	chr3	1232379	1290663	ID=ASTEI20_036191;description=serine/threonine-protein_kinase_N%2C_transcript_variant_X4;ebi_biotype=protein_coding
chr3	1235149	0.1	0	0.194	0.008	0.25	NA	NA	NA	NA	NA	chr3	1232379	1290663	ID=ASTEI20_036191;description=serine/threonine-protein_kinase_N%2C_transcript_variant_X4;ebi_biotype=protein_coding
chr3	1235191	0.1	0	0.222	0.008	0.25	NA	NA	NA	NA	NA	chr3	1232379	1290663	ID=ASTEI20_036191;description=serine/threonine-protein_kinase_N%2C_transcript_variant_X4;ebi_biotype=protein_coding
chr3	1235244	0	0.167	0.167	0.183	0.111	NA	NA	NA	NA	NA	chr3	1232379	1290663	ID=ASTEI20_036191;description=serine/threonine-protein_kinase_N%2C_transcript_variant_X4;ebi_biotype=protein_coding
chr3	1235283	0	0.222	0	0	0	NA	NA	NA	NA	NA	chr3	1232379	1290663	ID=ASTEI20_036191;description=serine/threonine-protein_kinase_N%2C_transcript_variant_X4;ebi_biotype=protein_coding
chr3	1235292	0.35	1	0.806	0.842	1	NA	NA	NA	NA	NA	chr3	1232379	1290663	ID=ASTEI20_036191;description=serine/threonine-protein_kinase_N%2C_transcript_variant_X4;ebi_biotype=protein_coding
chr3	1235307	0	0.111	0.111	0.067	0	NA	NA	NA	NA	NA	chr3	1232379	1290663	ID=ASTEI20_036191;description=serine/threonine-protein_kinase_N%2C_transcript_variant_X4;ebi_biotype=protein_coding
chr3	1235428	0	0.278	0.139	0.525	0.222	NA	NA	NA	NA	NA	chr3	1232379	1290663	ID=ASTEI20_036191;description=serine/threonine-protein_kinase_N%2C_transcript_variant_X4;ebi_biotype=protein_coding
chr3	1235440	0	0.278	0.139	0.525	0.194	NA	NA	NA	NA	NA	chr3	1232379	1290663	ID=ASTEI20_036191;description=serine/threonine-protein_kinase_N%2C_transcript_variant_X4;ebi_biotype=protein_coding
chr3	1235449	0.15	0	0.278	0	0.194	NA	NA	NA	NA	NA	chr3	1232379	1290663	ID=ASTEI20_036191;description=serine/threonine-protein_kinase_N%2C_transcript_variant_X4;ebi_biotype=protein_coding
chr3	1235476	0.35	1	0.833	0	1	NA	NA	NA	NA	NA	chr3	1232379	1290663	ID=ASTEI20_036191;description=serine/threonine-protein_kinase_N%2C_transcript_variant_X4;ebi_biotype=protein_coding
chr3	1235490	0	0.111	0.111	0.067	0	NA	NA	NA	NA	NA	chr3	1232379	1290663	ID=ASTEI20_036191;description=serine/threonine-protein_kinase_N%2C_transcript_variant_X4;ebi_biotype=protein_coding
chr3	1235506	0.3	0	0.278	0.017	0.194	NA	NA	NA	NA	NA	chr3	1232379	1290663	ID=ASTEI20_036191;description=serine/threonine-protein_kinase_N%2C_transcript_variant_X4;ebi_biotype=protein_coding
chr3	1236503	0.05	0	0	0.025	0	NA	NA	NA	NA	NA	chr3	1232379	1290663	ID=ASTEI20_036191;description=serine/threonine-protein_kinase_N%2C_transcript_variant_X4;ebi_biotype=protein_coding
chr3	1236546	0.1	0.611	0.5	0.575	0.472	NA	NA	NA	NA	NA	chr3	1232379	1290663	ID=ASTEI20_036191;description=serine/threonine-protein_kinase_N%2C_transcript_variant_X4;ebi_biotype=protein_coding
chr3	1236573	0	0	0	0.05	0	NA	NA	NA	NA	NA	chr3	1232379	1290663	ID=ASTEI20_036191;description=serine/threonine-protein_kinase_N%2C_transcript_variant_X4;ebi_biotype=protein_coding
chr3	1236588	0	0.722	0.528	0.492	0.722	NA	NA	NA	NA	NA	chr3	1232379	1290663	ID=ASTEI20_036191;description=serine/threonine-protein_kinase_N%2C_transcript_variant_X4;ebi_biotype=protein_coding
chr3	1236633	0	0.111	0.056	0.15	0.111	NA	NA	NA	NA	NA	chr3	1232379	1290663	ID=ASTEI20_036191;description=serine/threonine-protein_kinase_N%2C_transcript_variant_X4;ebi_biotype=protein_coding
chr3	1236672	0	0.111	0.056	0.15	0.111	NA	NA	NA	NA	NA	chr3	1232379	1290663	ID=ASTEI20_036191;description=serine/threonine-protein_kinase_N%2C_transcript_variant_X4;ebi_biotype=protein_coding
chr3	1236774	0.15	0.111	0.056	0.158	0.111	NA	NA	NA	NA	NA	chr3	1232379	1290663	ID=ASTEI20_036191;description=serine/threonine-protein_kinase_N%2C_transcript_variant_X4;ebi_biotype=protein_coding
chr3	1236782	0.65	0.056	0.194	0.375	0.111	NA	NA	NA	NA	NA	chr3	1232379	1290663	ID=ASTEI20_036191;description=serine/threonine-protein_kinase_N%2C_transcript_variant_X4;ebi_biotype=protein_coding
chr3	1236795	0	0	0.194	0.008	0.028	NA	NA	NA	NA	NA	chr3	1232379	1290663	ID=ASTEI20_036191;description=serine/threonine-protein_kinase_N%2C_transcript_variant_X4;ebi_biotype=protein_coding
chr3	1236809	1	0.889	0.778	0.917	0.694	NA	NA	NA	NA	NA	chr3	1232379	1290663	ID=ASTEI20_036191;description=serine/threonine-protein_kinase_N%2C_transcript_variant_X4;ebi_biotype=protein_coding
chr3	1236825	0.8	0	0	0	0.111	NA	NA	NA	NA	NA	chr3	1232379	1290663	ID=ASTEI20_036191;description=serine/threonine-protein_kinase_N%2C_transcript_variant_X4;ebi_biotype=protein_coding
chr3	1236831	0.2	0.278	0.278	0.267	0.389	NA	NA	NA	NA	NA	chr3	1232379	1290663	ID=ASTEI20_036191;description=serine/threonine-protein_kinase_N%2C_transcript_variant_X4;ebi_biotype=protein_coding
chr3	1238005	0	0.111	0	0.017	0	NA	NA	NA	NA	NA	chr3	1232379	1290663	ID=ASTEI20_036191;description=serine/threonine-protein_kinase_N%2C_transcript_variant_X4;ebi_biotype=protein_coding
chr3	1238050	0	0	0	0.025	0	NA	NA	NA	NA	NA	chr3	1232379	1290663	ID=ASTEI20_036191;description=serine/threonine-protein_kinase_N%2C_transcript_variant_X4;ebi_biotype=protein_coding
chr3	1238107	0	0.111	0.111	0.25	0	NA	NA	NA	NA	NA	chr3	1232379	1290663	ID=ASTEI20_036191;description=serine/threonine-protein_kinase_N%2C_transcript_variant_X4;ebi_biotype=protein_coding
chr3	1238174	0	0	0.056	0.117	0.111	NA	NA	NA	NA	NA	chr3	1232379	1290663	ID=ASTEI20_036191;description=serine/threonine-protein_kinase_N%2C_transcript_variant_X4;ebi_biotype=protein_coding
chr3	1238472	1	0.667	0.944	0.767	0.917	NA	NA	NA	NA	NA	chr3	1232379	1290663	ID=ASTEI20_036191;description=serine/threonine-protein_kinase_N%2C_transcript_variant_X4;ebi_biotype=protein_coding
chr3	1238559	1	0.778	1	0.95	0.972	NA	NA	NA	NA	NA	chr3	1232379	1290663	ID=ASTEI20_036191;description=serine/threonine-protein_kinase_N%2C_transcript_variant_X4;ebi_biotype=protein_coding
chr3	1238583	0	0.056	0.056	0	0.111	NA	NA	NA	NA	NA	chr3	1232379	1290663	ID=ASTEI20_036191;description=serine/threonine-protein_kinase_N%2C_transcript_variant_X4;ebi_biotype=protein_coding
chr3	1238601	0	0.5	0.361	0.533	0.194	NA	NA	NA	NA	NA	chr3	1232379	1290663	ID=ASTEI20_036191;description=serine/threonine-protein_kinase_N%2C_transcript_variant_X4;ebi_biotype=protein_coding
chr3	1238610	0.15	0.5	0.667	0.6	0.778	NA	NA	NA	NA	NA	chr3	1232379	1290663	ID=ASTEI20_036191;description=serine/threonine-protein_kinase_N%2C_transcript_variant_X4;ebi_biotype=protein_coding
chr3	1238868	0.65	0	0.139	0.142	0	NA	NA	NA	NA	NA	chr3	1232379	1290663	ID=ASTEI20_036191;description=serine/threonine-protein_kinase_N%2C_transcript_variant_X4;ebi_biotype=protein_coding
chr3	1238871	0.15	0.222	0.139	0.133	0.167	NA	NA	NA	NA	NA	chr3	1232379	1290663	ID=ASTEI20_036191;description=serine/threonine-protein_kinase_N%2C_transcript_variant_X4;ebi_biotype=protein_coding
chr3	1238907	0.6	0	0.139	0.15	0	NA	NA	NA	NA	NA	chr3	1232379	1290663	ID=ASTEI20_036191;description=serine/threonine-protein_kinase_N%2C_transcript_variant_X4;ebi_biotype=protein_coding
chr3	1238928	0	0.056	0	0.117	0.111	NA	NA	NA	NA	NA	chr3	1232379	1290663	ID=ASTEI20_036191;description=serine/threonine-protein_kinase_N%2C_transcript_variant_X4;ebi_biotype=protein_coding
chr3	1239000	0.05	0.222	0.444	0.467	0.5	NA	NA	NA	NA	NA	chr3	1232379	1290663	ID=ASTEI20_036191;description=serine/threonine-protein_kinase_N%2C_transcript_variant_X4;ebi_biotype=protein_coding
chr3	1239066	1	0.778	0.806	0.983	0.861	NA	NA	NA	NA	NA	chr3	1232379	1290663	ID=ASTEI20_036191;description=serine/threonine-protein_kinase_N%2C_transcript_variant_X4;ebi_biotype=protein_coding
chr3	1239078	0	0.222	0	0.008	0	NA	NA	NA	NA	NA	chr3	1232379	1290663	ID=ASTEI20_036191;description=serine/threonine-protein_kinase_N%2C_transcript_variant_X4;ebi_biotype=protein_coding
chr3	1239174	1	0.778	0.778	0.983	0.972	NA	NA	NA	NA	NA	chr3	1232379	1290663	ID=ASTEI20_036191;description=serine/threonine-protein_kinase_N%2C_transcript_variant_X4;ebi_biotype=protein_coding
chr3	1239243	0	0.611	0.306	0.492	0.389	NA	NA	NA	NA	NA	chr3	1232379	1290663	ID=ASTEI20_036191;description=serine/threonine-protein_kinase_N%2C_transcript_variant_X4;ebi_biotype=protein_coding
chr3	1239252	0	0	0.056	0.183	0.139	NA	NA	NA	NA	NA	chr3	1232379	1290663	ID=ASTEI20_036191;description=serine/threonine-protein_kinase_N%2C_transcript_variant_X4;ebi_biotype=protein_coding
chr3	1239905	0	0	0	0.225	0	NA	NA	NA	NA	NA	chr3	1239624	1244837	ID=ASTEI20_045323;description=mucin-4%2C_transcript_variant_X2;ebi_biotype=protein_coding
chr3	1239905	0	0	0	0.225	0	NA	NA	NA	NA	NA	chr3	1232379	1290663	ID=ASTEI20_036191;description=serine/threonine-protein_kinase_N%2C_transcript_variant_X4;ebi_biotype=protein_coding
chr3	1239914	0.3	0	0.028	0	0	NA	NA	NA	NA	NA	chr3	1239624	1244837	ID=ASTEI20_045323;description=mucin-4%2C_transcript_variant_X2;ebi_biotype=protein_coding
chr3	1239914	0.3	0	0.028	0	0	NA	NA	NA	NA	NA	chr3	1232379	1290663	ID=ASTEI20_036191;description=serine/threonine-protein_kinase_N%2C_transcript_variant_X4;ebi_biotype=protein_coding
chr3	1239916	0	0	0	0	0.028	NA	NA	NA	NA	NA	chr3	1239624	1244837	ID=ASTEI20_045323;description=mucin-4%2C_transcript_variant_X2;ebi_biotype=protein_coding
chr3	1239916	0	0	0	0	0.028	NA	NA	NA	NA	NA	chr3	1232379	1290663	ID=ASTEI20_036191;description=serine/threonine-protein_kinase_N%2C_transcript_variant_X4;ebi_biotype=protein_coding
chr3	1240103	0	0.167	0.25	0.433	0.611	NA	NA	NA	NA	NA	chr3	1239624	1244837	ID=ASTEI20_045323;description=mucin-4%2C_transcript_variant_X2;ebi_biotype=protein_coding
chr3	1240103	0	0.167	0.25	0.433	0.611	NA	NA	NA	NA	NA	chr3	1232379	1290663	ID=ASTEI20_036191;description=serine/threonine-protein_kinase_N%2C_transcript_variant_X4;ebi_biotype=protein_coding
chr3	1240129	0	0	0.111	0.008	0	NA	NA	NA	NA	NA	chr3	1239624	1244837	ID=ASTEI20_045323;description=mucin-4%2C_transcript_variant_X2;ebi_biotype=protein_coding
chr3	1240129	0	0	0.111	0.008	0	NA	NA	NA	NA	NA	chr3	1232379	1290663	ID=ASTEI20_036191;description=serine/threonine-protein_kinase_N%2C_transcript_variant_X4;ebi_biotype=protein_coding
chr3	1240232	0.05	0.833	0.667	0.633	0.611	NA	NA	NA	NA	NA	chr3	1239624	1244837	ID=ASTEI20_045323;description=mucin-4%2C_transcript_variant_X2;ebi_biotype=protein_coding
chr3	1240232	0.05	0.833	0.667	0.633	0.611	NA	NA	NA	NA	NA	chr3	1232379	1290663	ID=ASTEI20_036191;description=serine/threonine-protein_kinase_N%2C_transcript_variant_X4;ebi_biotype=protein_coding
chr3	1240295	0.3	0	0.028	0	0	NA	NA	NA	NA	NA	chr3	1239624	1244837	ID=ASTEI20_045323;description=mucin-4%2C_transcript_variant_X2;ebi_biotype=protein_coding
chr3	1240295	0.3	0	0.028	0	0	NA	NA	NA	NA	NA	chr3	1232379	1290663	ID=ASTEI20_036191;description=serine/threonine-protein_kinase_N%2C_transcript_variant_X4;ebi_biotype=protein_coding
chr3	1240436	0	0	0	0.025	0	NA	NA	NA	NA	NA	chr3	1239624	1244837	ID=ASTEI20_045323;description=mucin-4%2C_transcript_variant_X2;ebi_biotype=protein_coding
chr3	1240436	0	0	0	0.025	0	NA	NA	NA	NA	NA	chr3	1232379	1290663	ID=ASTEI20_036191;description=serine/threonine-protein_kinase_N%2C_transcript_variant_X4;ebi_biotype=protein_coding
chr3	1240442	0.8	0.111	0.278	0.525	0.083	NA	NA	NA	NA	NA	chr3	1239624	1244837	ID=ASTEI20_045323;description=mucin-4%2C_transcript_variant_X2;ebi_biotype=protein_coding
chr3	1240442	0.8	0.111	0.278	0.525	0.083	NA	NA	NA	NA	NA	chr3	1232379	1290663	ID=ASTEI20_036191;description=serine/threonine-protein_kinase_N%2C_transcript_variant_X4;ebi_biotype=protein_coding
chr3	1240493	0	0.222	0	0.008	0	NA	NA	NA	NA	NA	chr3	1239624	1244837	ID=ASTEI20_045323;description=mucin-4%2C_transcript_variant_X2;ebi_biotype=protein_coding
chr3	1240493	0	0.222	0	0.008	0	NA	NA	NA	NA	NA	chr3	1232379	1290663	ID=ASTEI20_036191;description=serine/threonine-protein_kinase_N%2C_transcript_variant_X4;ebi_biotype=protein_coding
chr3	1240550	0	0	0	0	0.028	NA	NA	NA	NA	NA	chr3	1239624	1244837	ID=ASTEI20_045323;description=mucin-4%2C_transcript_variant_X2;ebi_biotype=protein_coding
chr3	1240550	0	0	0	0	0.028	NA	NA	NA	NA	NA	chr3	1232379	1290663	ID=ASTEI20_036191;description=serine/threonine-protein_kinase_N%2C_transcript_variant_X4;ebi_biotype=protein_coding
chr3	1240572	0.65	0	0.139	0.15	0	NA	NA	NA	NA	NA	chr3	1239624	1244837	ID=ASTEI20_045323;description=mucin-4%2C_transcript_variant_X2;ebi_biotype=protein_coding
chr3	1240572	0.65	0	0.139	0.15	0	NA	NA	NA	NA	NA	chr3	1232379	1290663	ID=ASTEI20_036191;description=serine/threonine-protein_kinase_N%2C_transcript_variant_X4;ebi_biotype=protein_coding
chr3	1240574	0	0	0	0.042	0	NA	NA	NA	NA	NA	chr3	1239624	1244837	ID=ASTEI20_045323;description=mucin-4%2C_transcript_variant_X2;ebi_biotype=protein_coding
chr3	1240574	0	0	0	0.042	0	NA	NA	NA	NA	NA	chr3	1232379	1290663	ID=ASTEI20_036191;description=serine/threonine-protein_kinase_N%2C_transcript_variant_X4;ebi_biotype=protein_coding
chr3	1240586	0	0.222	0	0.008	0	NA	NA	NA	NA	NA	chr3	1239624	1244837	ID=ASTEI20_045323;description=mucin-4%2C_transcript_variant_X2;ebi_biotype=protein_coding
chr3	1240586	0	0.222	0	0.008	0	NA	NA	NA	NA	NA	chr3	1232379	1290663	ID=ASTEI20_036191;description=serine/threonine-protein_kinase_N%2C_transcript_variant_X4;ebi_biotype=protein_coding
chr3	1240763	0.1	0	0	0	0.056	NA	NA	NA	NA	NA	chr3	1239624	1244837	ID=ASTEI20_045323;description=mucin-4%2C_transcript_variant_X2;ebi_biotype=protein_coding
chr3	1240763	0.1	0	0	0	0.056	NA	NA	NA	NA	NA	chr3	1232379	1290663	ID=ASTEI20_036191;description=serine/threonine-protein_kinase_N%2C_transcript_variant_X4;ebi_biotype=protein_coding
chr3	1240778	0.1	0.111	0.028	0.025	0.028	NA	NA	NA	NA	NA	chr3	1239624	1244837	ID=ASTEI20_045323;description=mucin-4%2C_transcript_variant_X2;ebi_biotype=protein_coding
chr3	1240778	0.1	0.111	0.028	0.025	0.028	NA	NA	NA	NA	NA	chr3	1232379	1290663	ID=ASTEI20_036191;description=serine/threonine-protein_kinase_N%2C_transcript_variant_X4;ebi_biotype=protein_coding
chr3	1240972	0.15	0	0	0.025	0	NA	NA	NA	NA	NA	chr3	1239624	1244837	ID=ASTEI20_045323;description=mucin-4%2C_transcript_variant_X2;ebi_biotype=protein_coding
chr3	1240972	0.15	0	0	0.025	0	NA	NA	NA	NA	NA	chr3	1232379	1290663	ID=ASTEI20_036191;description=serine/threonine-protein_kinase_N%2C_transcript_variant_X4;ebi_biotype=protein_coding
chr3	1241066	0.6	0.167	0.222	0.35	0.083	NA	NA	NA	NA	NA	chr3	1239624	1244837	ID=ASTEI20_045323;description=mucin-4%2C_transcript_variant_X2;ebi_biotype=protein_coding
chr3	1241066	0.6	0.167	0.222	0.35	0.083	NA	NA	NA	NA	NA	chr3	1232379	1290663	ID=ASTEI20_036191;description=serine/threonine-protein_kinase_N%2C_transcript_variant_X4;ebi_biotype=protein_coding
chr3	1241075	0	0	0	0	0.222	NA	NA	NA	NA	NA	chr3	1239624	1244837	ID=ASTEI20_045323;description=mucin-4%2C_transcript_variant_X2;ebi_biotype=protein_coding
chr3	1241075	0	0	0	0	0.222	NA	NA	NA	NA	NA	chr3	1232379	1290663	ID=ASTEI20_036191;description=serine/threonine-protein_kinase_N%2C_transcript_variant_X4;ebi_biotype=protein_coding
chr3	1241081	0.6	0.222	0.222	0.35	0.083	NA	NA	NA	NA	NA	chr3	1239624	1244837	ID=ASTEI20_045323;description=mucin-4%2C_transcript_variant_X2;ebi_biotype=protein_coding
chr3	1241081	0.6	0.222	0.222	0.35	0.083	NA	NA	NA	NA	NA	chr3	1232379	1290663	ID=ASTEI20_036191;description=serine/threonine-protein_kinase_N%2C_transcript_variant_X4;ebi_biotype=protein_coding
chr3	1241108	0.15	0	0.389	0.2	0.694	NA	NA	NA	NA	NA	chr3	1239624	1244837	ID=ASTEI20_045323;description=mucin-4%2C_transcript_variant_X2;ebi_biotype=protein_coding
chr3	1241108	0.15	0	0.389	0.2	0.694	NA	NA	NA	NA	NA	chr3	1232379	1290663	ID=ASTEI20_036191;description=serine/threonine-protein_kinase_N%2C_transcript_variant_X4;ebi_biotype=protein_coding
chr3	1241194	0.65	0	0.028	0.15	0	NA	NA	NA	NA	NA	chr3	1239624	1244837	ID=ASTEI20_045323;description=mucin-4%2C_transcript_variant_X2;ebi_biotype=protein_coding
chr3	1241194	0.65	0	0.028	0.15	0	NA	NA	NA	NA	NA	chr3	1232379	1290663	ID=ASTEI20_036191;description=serine/threonine-protein_kinase_N%2C_transcript_variant_X4;ebi_biotype=protein_coding
chr3	1241225	0.65	0.222	0.194	0.342	0.083	NA	NA	NA	NA	NA	chr3	1239624	1244837	ID=ASTEI20_045323;description=mucin-4%2C_transcript_variant_X2;ebi_biotype=protein_coding
chr3	1241225	0.65	0.222	0.194	0.342	0.083	NA	NA	NA	NA	NA	chr3	1232379	1290663	ID=ASTEI20_036191;description=serine/threonine-protein_kinase_N%2C_transcript_variant_X4;ebi_biotype=protein_coding
chr3	1241246	0	0	0.306	0.017	0.167	NA	NA	NA	NA	NA	chr3	1239624	1244837	ID=ASTEI20_045323;description=mucin-4%2C_transcript_variant_X2;ebi_biotype=protein_coding
chr3	1241246	0	0	0.306	0.017	0.167	NA	NA	NA	NA	NA	chr3	1232379	1290663	ID=ASTEI20_036191;description=serine/threonine-protein_kinase_N%2C_transcript_variant_X4;ebi_biotype=protein_coding
chr3	1241258	0.85	0.278	0.333	0.517	0.611	NA	NA	NA	NA	NA	chr3	1239624	1244837	ID=ASTEI20_045323;description=mucin-4%2C_transcript_variant_X2;ebi_biotype=protein_coding
chr3	1241258	0.85	0.278	0.333	0.517	0.611	NA	NA	NA	NA	NA	chr3	1232379	1290663	ID=ASTEI20_036191;description=serine/threonine-protein_kinase_N%2C_transcript_variant_X4;ebi_biotype=protein_coding
chr3	1241270	0	0	0.306	0.017	0.167	NA	NA	NA	NA	NA	chr3	1239624	1244837	ID=ASTEI20_045323;description=mucin-4%2C_transcript_variant_X2;ebi_biotype=protein_coding
chr3	1241270	0	0	0.306	0.017	0.167	NA	NA	NA	NA	NA	chr3	1232379	1290663	ID=ASTEI20_036191;description=serine/threonine-protein_kinase_N%2C_transcript_variant_X4;ebi_biotype=protein_coding
chr3	1241282	0.65	0.167	0.194	0.342	0.111	NA	NA	NA	NA	NA	chr3	1239624	1244837	ID=ASTEI20_045323;description=mucin-4%2C_transcript_variant_X2;ebi_biotype=protein_coding
chr3	1241282	0.65	0.167	0.194	0.342	0.111	NA	NA	NA	NA	NA	chr3	1232379	1290663	ID=ASTEI20_036191;description=serine/threonine-protein_kinase_N%2C_transcript_variant_X4;ebi_biotype=protein_coding
chr3	1241375	0.2	0	0	0	0	NA	NA	NA	NA	NA	chr3	1239624	1244837	ID=ASTEI20_045323;description=mucin-4%2C_transcript_variant_X2;ebi_biotype=protein_coding
chr3	1241375	0.2	0	0	0	0	NA	NA	NA	NA	NA	chr3	1232379	1290663	ID=ASTEI20_036191;description=serine/threonine-protein_kinase_N%2C_transcript_variant_X4;ebi_biotype=protein_coding
chr3	1241393	0	0	0.111	0.008	0	NA	NA	NA	NA	NA	chr3	1239624	1244837	ID=ASTEI20_045323;description=mucin-4%2C_transcript_variant_X2;ebi_biotype=protein_coding
chr3	1241393	0	0	0.111	0.008	0	NA	NA	NA	NA	NA	chr3	1232379	1290663	ID=ASTEI20_036191;description=serine/threonine-protein_kinase_N%2C_transcript_variant_X4;ebi_biotype=protein_coding
chr3	1241506	0	0.111	0.028	0	0	NA	NA	NA	NA	NA	chr3	1239624	1244837	ID=ASTEI20_045323;description=mucin-4%2C_transcript_variant_X2;ebi_biotype=protein_coding
chr3	1241506	0	0.111	0.028	0	0	NA	NA	NA	NA	NA	chr3	1232379	1290663	ID=ASTEI20_036191;description=serine/threonine-protein_kinase_N%2C_transcript_variant_X4;ebi_biotype=protein_coding
chr3	1241587	0	0	0	0.042	0	NA	NA	NA	NA	NA	chr3	1239624	1244837	ID=ASTEI20_045323;description=mucin-4%2C_transcript_variant_X2;ebi_biotype=protein_coding
chr3	1241587	0	0	0	0.042	0	NA	NA	NA	NA	NA	chr3	1232379	1290663	ID=ASTEI20_036191;description=serine/threonine-protein_kinase_N%2C_transcript_variant_X4;ebi_biotype=protein_coding
chr3	1241782	0.15	0.222	0.444	0.175	0.278	NA	NA	NA	NA	NA	chr3	1239624	1244837	ID=ASTEI20_045323;description=mucin-4%2C_transcript_variant_X2;ebi_biotype=protein_coding
chr3	1241782	0.15	0.222	0.444	0.175	0.278	NA	NA	NA	NA	NA	chr3	1232379	1290663	ID=ASTEI20_036191;description=serine/threonine-protein_kinase_N%2C_transcript_variant_X4;ebi_biotype=protein_coding
chr3	1241848	0.6	0.111	0.194	0.3	0.056	NA	NA	NA	NA	NA	chr3	1239624	1244837	ID=ASTEI20_045323;description=mucin-4%2C_transcript_variant_X2;ebi_biotype=protein_coding
chr3	1241848	0.6	0.111	0.194	0.3	0.056	NA	NA	NA	NA	NA	chr3	1232379	1290663	ID=ASTEI20_036191;description=serine/threonine-protein_kinase_N%2C_transcript_variant_X4;ebi_biotype=protein_coding
chr3	1241863	0.4	0	0.111	0.183	0.111	NA	NA	NA	NA	NA	chr3	1239624	1244837	ID=ASTEI20_045323;description=mucin-4%2C_transcript_variant_X2;ebi_biotype=protein_coding
chr3	1241863	0.4	0	0.111	0.183	0.111	NA	NA	NA	NA	NA	chr3	1232379	1290663	ID=ASTEI20_036191;description=serine/threonine-protein_kinase_N%2C_transcript_variant_X4;ebi_biotype=protein_coding
chr3	1241955	0.85	0.111	0.361	0.492	0.167	NA	NA	NA	NA	NA	chr3	1239624	1244837	ID=ASTEI20_045323;description=mucin-4%2C_transcript_variant_X2;ebi_biotype=protein_coding
chr3	1241955	0.85	0.111	0.361	0.492	0.167	NA	NA	NA	NA	NA	chr3	1232379	1290663	ID=ASTEI20_036191;description=serine/threonine-protein_kinase_N%2C_transcript_variant_X4;ebi_biotype=protein_coding
chr3	1241965	0.85	0.111	0.694	0.508	0.333	NA	NA	NA	NA	NA	chr3	1239624	1244837	ID=ASTEI20_045323;description=mucin-4%2C_transcript_variant_X2;ebi_biotype=protein_coding
chr3	1241965	0.85	0.111	0.694	0.508	0.333	NA	NA	NA	NA	NA	chr3	1232379	1290663	ID=ASTEI20_036191;description=serine/threonine-protein_kinase_N%2C_transcript_variant_X4;ebi_biotype=protein_coding
chr3	1241968	0	0	0	0.017	0	NA	NA	NA	NA	NA	chr3	1239624	1244837	ID=ASTEI20_045323;description=mucin-4%2C_transcript_variant_X2;ebi_biotype=protein_coding
chr3	1241968	0	0	0	0.017	0	NA	NA	NA	NA	NA	chr3	1232379	1290663	ID=ASTEI20_036191;description=serine/threonine-protein_kinase_N%2C_transcript_variant_X4;ebi_biotype=protein_coding
chr3	1242697	0	0	0.306	0.017	0.139	NA	NA	NA	NA	NA	chr3	1239624	1244837	ID=ASTEI20_045323;description=mucin-4%2C_transcript_variant_X2;ebi_biotype=protein_coding
chr3	1242697	0	0	0.306	0.017	0.139	NA	NA	NA	NA	NA	chr3	1232379	1290663	ID=ASTEI20_036191;description=serine/threonine-protein_kinase_N%2C_transcript_variant_X4;ebi_biotype=protein_coding
chr3	1242712	0	0	0	0.008	0	NA	NA	NA	NA	NA	chr3	1239624	1244837	ID=ASTEI20_045323;description=mucin-4%2C_transcript_variant_X2;ebi_biotype=protein_coding
chr3	1242712	0	0	0	0.008	0	NA	NA	NA	NA	NA	chr3	1232379	1290663	ID=ASTEI20_036191;description=serine/threonine-protein_kinase_N%2C_transcript_variant_X4;ebi_biotype=protein_coding
chr3	1242717	0	0.056	0.056	0.117	0.111	NA	NA	NA	NA	NA	chr3	1239624	1244837	ID=ASTEI20_045323;description=mucin-4%2C_transcript_variant_X2;ebi_biotype=protein_coding
chr3	1242717	0	0.056	0.056	0.117	0.111	NA	NA	NA	NA	NA	chr3	1232379	1290663	ID=ASTEI20_036191;description=serine/threonine-protein_kinase_N%2C_transcript_variant_X4;ebi_biotype=protein_coding
chr3	1242826	1	0	0.694	0	0.833	NA	NA	NA	NA	NA	chr3	1239624	1244837	ID=ASTEI20_045323;description=mucin-4%2C_transcript_variant_X2;ebi_biotype=protein_coding
chr3	1242826	1	0	0.694	0	0.833	NA	NA	NA	NA	NA	chr3	1232379	1290663	ID=ASTEI20_036191;description=serine/threonine-protein_kinase_N%2C_transcript_variant_X4;ebi_biotype=protein_coding
chr3	1242838	0.85	0.611	0.583	0.8	0.444	NA	NA	NA	NA	NA	chr3	1239624	1244837	ID=ASTEI20_045323;description=mucin-4%2C_transcript_variant_X2;ebi_biotype=protein_coding
chr3	1242838	0.85	0.611	0.583	0.8	0.444	NA	NA	NA	NA	NA	chr3	1232379	1290663	ID=ASTEI20_036191;description=serine/threonine-protein_kinase_N%2C_transcript_variant_X4;ebi_biotype=protein_coding
chr3	1242883	0	0	0	0	0.028	NA	NA	NA	NA	NA	chr3	1239624	1244837	ID=ASTEI20_045323;description=mucin-4%2C_transcript_variant_X2;ebi_biotype=protein_coding
chr3	1242883	0	0	0	0	0.028	NA	NA	NA	NA	NA	chr3	1232379	1290663	ID=ASTEI20_036191;description=serine/threonine-protein_kinase_N%2C_transcript_variant_X4;ebi_biotype=protein_coding
chr3	1242940	0	0.056	0.056	0.117	0.111	NA	NA	NA	NA	NA	chr3	1239624	1244837	ID=ASTEI20_045323;description=mucin-4%2C_transcript_variant_X2;ebi_biotype=protein_coding
chr3	1242940	0	0.056	0.056	0.117	0.111	NA	NA	NA	NA	NA	chr3	1232379	1290663	ID=ASTEI20_036191;description=serine/threonine-protein_kinase_N%2C_transcript_variant_X4;ebi_biotype=protein_coding
chr3	1242954	0	0	0	0	0.25	NA	NA	NA	NA	NA	chr3	1239624	1244837	ID=ASTEI20_045323;description=mucin-4%2C_transcript_variant_X2;ebi_biotype=protein_coding
chr3	1242954	0	0	0	0	0.25	NA	NA	NA	NA	NA	chr3	1232379	1290663	ID=ASTEI20_036191;description=serine/threonine-protein_kinase_N%2C_transcript_variant_X4;ebi_biotype=protein_coding
chr3	1242976	1	0.611	0.611	0.858	0.417	NA	NA	NA	NA	NA	chr3	1239624	1244837	ID=ASTEI20_045323;description=mucin-4%2C_transcript_variant_X2;ebi_biotype=protein_coding
chr3	1242976	1	0.611	0.611	0.858	0.417	NA	NA	NA	NA	NA	chr3	1232379	1290663	ID=ASTEI20_036191;description=serine/threonine-protein_kinase_N%2C_transcript_variant_X4;ebi_biotype=protein_coding
chr3	1243030	0.2	0.278	0.5	0.667	0.528	NA	NA	NA	NA	NA	chr3	1239624	1244837	ID=ASTEI20_045323;description=mucin-4%2C_transcript_variant_X2;ebi_biotype=protein_coding
chr3	1243030	0.2	0.278	0.5	0.667	0.528	NA	NA	NA	NA	NA	chr3	1232379	1290663	ID=ASTEI20_036191;description=serine/threonine-protein_kinase_N%2C_transcript_variant_X4;ebi_biotype=protein_coding
chr3	1248020	0.15	0	0	0.025	0	NA	NA	NA	NA	NA	chr3	1247915	1250278	ID=ASTEI20_037875;description=UDP-glucosyltransferase_2-like;ebi_biotype=protein_coding
chr3	1248020	0.15	0	0	0.025	0	NA	NA	NA	NA	NA	chr3	1232379	1290663	ID=ASTEI20_036191;description=serine/threonine-protein_kinase_N%2C_transcript_variant_X4;ebi_biotype=protein_coding
chr3	1248046	0	0.222	0	0.008	0	NA	NA	NA	NA	NA	chr3	1247915	1250278	ID=ASTEI20_037875;description=UDP-glucosyltransferase_2-like;ebi_biotype=protein_coding
chr3	1248046	0	0.222	0	0.008	0	NA	NA	NA	NA	NA	chr3	1232379	1290663	ID=ASTEI20_036191;description=serine/threonine-protein_kinase_N%2C_transcript_variant_X4;ebi_biotype=protein_coding
chr3	1248081	0	0.222	0	0	0	NA	NA	NA	NA	NA	chr3	1247915	1250278	ID=ASTEI20_037875;description=UDP-glucosyltransferase_2-like;ebi_biotype=protein_coding
chr3	1248081	0	0.222	0	0	0	NA	NA	NA	NA	NA	chr3	1232379	1290663	ID=ASTEI20_036191;description=serine/threonine-protein_kinase_N%2C_transcript_variant_X4;ebi_biotype=protein_coding
chr3	1248104	0.7	0.167	0.389	0.45	0.667	NA	NA	NA	NA	NA	chr3	1247915	1250278	ID=ASTEI20_037875;description=UDP-glucosyltransferase_2-like;ebi_biotype=protein_coding
chr3	1248104	0.7	0.167	0.389	0.45	0.667	NA	NA	NA	NA	NA	chr3	1232379	1290663	ID=ASTEI20_036191;description=serine/threonine-protein_kinase_N%2C_transcript_variant_X4;ebi_biotype=protein_coding
chr3	1248190	0.3	0.833	0.278	0	0.111	NA	NA	NA	NA	NA	chr3	1247915	1250278	ID=ASTEI20_037875;description=UDP-glucosyltransferase_2-like;ebi_biotype=protein_coding
chr3	1248190	0.3	0.833	0.278	0	0.111	NA	NA	NA	NA	NA	chr3	1232379	1290663	ID=ASTEI20_036191;description=serine/threonine-protein_kinase_N%2C_transcript_variant_X4;ebi_biotype=protein_coding
chr3	1248220	0.7	0.167	0.389	0.417	0.667	NA	NA	NA	NA	NA	chr3	1247915	1250278	ID=ASTEI20_037875;description=UDP-glucosyltransferase_2-like;ebi_biotype=protein_coding
chr3	1248220	0.7	0.167	0.389	0.417	0.667	NA	NA	NA	NA	NA	chr3	1232379	1290663	ID=ASTEI20_036191;description=serine/threonine-protein_kinase_N%2C_transcript_variant_X4;ebi_biotype=protein_coding
chr3	1248355	0	0	0	0.008	0	NA	NA	NA	NA	NA	chr3	1247915	1250278	ID=ASTEI20_037875;description=UDP-glucosyltransferase_2-like;ebi_biotype=protein_coding
chr3	1248355	0	0	0	0.008	0	NA	NA	NA	NA	NA	chr3	1232379	1290663	ID=ASTEI20_036191;description=serine/threonine-protein_kinase_N%2C_transcript_variant_X4;ebi_biotype=protein_coding
chr3	1248373	1	1	1	1	1	NA	NA	NA	NA	NA	chr3	1247915	1250278	ID=ASTEI20_037875;description=UDP-glucosyltransferase_2-like;ebi_biotype=protein_coding
chr3	1248373	1	1	1	1	1	NA	NA	NA	NA	NA	chr3	1232379	1290663	ID=ASTEI20_036191;description=serine/threonine-protein_kinase_N%2C_transcript_variant_X4;ebi_biotype=protein_coding
chr3	1248548	0.2	0	0	0.025	0	NA	NA	NA	NA	NA	chr3	1247915	1250278	ID=ASTEI20_037875;description=UDP-glucosyltransferase_2-like;ebi_biotype=protein_coding
chr3	1248548	0.2	0	0	0.025	0	NA	NA	NA	NA	NA	chr3	1232379	1290663	ID=ASTEI20_036191;description=serine/threonine-protein_kinase_N%2C_transcript_variant_X4;ebi_biotype=protein_coding
chr3	1248668	0	0.167	0	0.008	0.028	NA	NA	NA	NA	NA	chr3	1247915	1250278	ID=ASTEI20_037875;description=UDP-glucosyltransferase_2-like;ebi_biotype=protein_coding
chr3	1248668	0	0.167	0	0.008	0.028	NA	NA	NA	NA	NA	chr3	1232379	1290663	ID=ASTEI20_036191;description=serine/threonine-protein_kinase_N%2C_transcript_variant_X4;ebi_biotype=protein_coding
chr3	1248683	1	0.889	0.889	0.742	0.667	NA	NA	NA	NA	NA	chr3	1247915	1250278	ID=ASTEI20_037875;description=UDP-glucosyltransferase_2-like;ebi_biotype=protein_coding
chr3	1248683	1	0.889	0.889	0.742	0.667	NA	NA	NA	NA	NA	chr3	1232379	1290663	ID=ASTEI20_036191;description=serine/threonine-protein_kinase_N%2C_transcript_variant_X4;ebi_biotype=protein_coding
chr3	1248713	0	0	0	0.058	0	NA	NA	NA	NA	NA	chr3	1247915	1250278	ID=ASTEI20_037875;description=UDP-glucosyltransferase_2-like;ebi_biotype=protein_coding
chr3	1248713	0	0	0	0.058	0	NA	NA	NA	NA	NA	chr3	1232379	1290663	ID=ASTEI20_036191;description=serine/threonine-protein_kinase_N%2C_transcript_variant_X4;ebi_biotype=protein_coding
chr3	1248768	0	0.111	0.333	0.233	0.25	NA	NA	NA	NA	NA	chr3	1247915	1250278	ID=ASTEI20_037875;description=UDP-glucosyltransferase_2-like;ebi_biotype=protein_coding
chr3	1248768	0	0.111	0.333	0.233	0.25	NA	NA	NA	NA	NA	chr3	1232379	1290663	ID=ASTEI20_036191;description=serine/threonine-protein_kinase_N%2C_transcript_variant_X4;ebi_biotype=protein_coding
chr3	1248827	0.8	0.778	0.917	0.917	0.722	NA	NA	NA	NA	NA	chr3	1247915	1250278	ID=ASTEI20_037875;description=UDP-glucosyltransferase_2-like;ebi_biotype=protein_coding
chr3	1248827	0.8	0.778	0.917	0.917	0.722	NA	NA	NA	NA	NA	chr3	1232379	1290663	ID=ASTEI20_036191;description=serine/threonine-protein_kinase_N%2C_transcript_variant_X4;ebi_biotype=protein_coding
chr3	1248920	0.75	0	0.222	0.508	0.389	NA	NA	NA	NA	NA	chr3	1247915	1250278	ID=ASTEI20_037875;description=UDP-glucosyltransferase_2-like;ebi_biotype=protein_coding
chr3	1248920	0.75	0	0.222	0.508	0.389	NA	NA	NA	NA	NA	chr3	1232379	1290663	ID=ASTEI20_036191;description=serine/threonine-protein_kinase_N%2C_transcript_variant_X4;ebi_biotype=protein_coding
chr3	1249037	0	0	0.083	0.042	0.278	NA	NA	NA	NA	NA	chr3	1247915	1250278	ID=ASTEI20_037875;description=UDP-glucosyltransferase_2-like;ebi_biotype=protein_coding
chr3	1249037	0	0	0.083	0.042	0.278	NA	NA	NA	NA	NA	chr3	1232379	1290663	ID=ASTEI20_036191;description=serine/threonine-protein_kinase_N%2C_transcript_variant_X4;ebi_biotype=protein_coding
chr3	1249136	0	0.389	0.306	0.108	0.167	NA	NA	NA	NA	NA	chr3	1247915	1250278	ID=ASTEI20_037875;description=UDP-glucosyltransferase_2-like;ebi_biotype=protein_coding
chr3	1249136	0	0.389	0.306	0.108	0.167	NA	NA	NA	NA	NA	chr3	1232379	1290663	ID=ASTEI20_036191;description=serine/threonine-protein_kinase_N%2C_transcript_variant_X4;ebi_biotype=protein_coding
chr3	1249139	0.8	0.611	0.611	0.742	0.528	NA	NA	NA	NA	NA	chr3	1247915	1250278	ID=ASTEI20_037875;description=UDP-glucosyltransferase_2-like;ebi_biotype=protein_coding
chr3	1249139	0.8	0.611	0.611	0.742	0.528	NA	NA	NA	NA	NA	chr3	1232379	1290663	ID=ASTEI20_036191;description=serine/threonine-protein_kinase_N%2C_transcript_variant_X4;ebi_biotype=protein_coding
chr3	1249208	0.15	0.333	0	0	0	NA	NA	NA	NA	NA	chr3	1247915	1250278	ID=ASTEI20_037875;description=UDP-glucosyltransferase_2-like;ebi_biotype=protein_coding
chr3	1249208	0.15	0.333	0	0	0	NA	NA	NA	NA	NA	chr3	1232379	1290663	ID=ASTEI20_036191;description=serine/threonine-protein_kinase_N%2C_transcript_variant_X4;ebi_biotype=protein_coding
chr3	1249300	0	0.056	0	0	0	NA	NA	NA	NA	NA	chr3	1247915	1250278	ID=ASTEI20_037875;description=UDP-glucosyltransferase_2-like;ebi_biotype=protein_coding
chr3	1249300	0	0.056	0	0	0	NA	NA	NA	NA	NA	chr3	1232379	1290663	ID=ASTEI20_036191;description=serine/threonine-protein_kinase_N%2C_transcript_variant_X4;ebi_biotype=protein_coding
chr3	1249304	0.15	0	0	0.025	0	NA	NA	NA	NA	NA	chr3	1247915	1250278	ID=ASTEI20_037875;description=UDP-glucosyltransferase_2-like;ebi_biotype=protein_coding
chr3	1249304	0.15	0	0	0.025	0	NA	NA	NA	NA	NA	chr3	1232379	1290663	ID=ASTEI20_036191;description=serine/threonine-protein_kinase_N%2C_transcript_variant_X4;ebi_biotype=protein_coding
chr3	1249412	0	0	0	0	0.167	NA	NA	NA	NA	NA	chr3	1247915	1250278	ID=ASTEI20_037875;description=UDP-glucosyltransferase_2-like;ebi_biotype=protein_coding
chr3	1249412	0	0	0	0	0.167	NA	NA	NA	NA	NA	chr3	1232379	1290663	ID=ASTEI20_036191;description=serine/threonine-protein_kinase_N%2C_transcript_variant_X4;ebi_biotype=protein_coding
chr3	1249487	0.15	0	0	0.025	0	NA	NA	NA	NA	NA	chr3	1247915	1250278	ID=ASTEI20_037875;description=UDP-glucosyltransferase_2-like;ebi_biotype=protein_coding
chr3	1249487	0.15	0	0	0.025	0	NA	NA	NA	NA	NA	chr3	1232379	1290663	ID=ASTEI20_036191;description=serine/threonine-protein_kinase_N%2C_transcript_variant_X4;ebi_biotype=protein_coding
chr3	1249595	0	0	0.083	0.042	0.278	NA	NA	NA	NA	NA	chr3	1247915	1250278	ID=ASTEI20_037875;description=UDP-glucosyltransferase_2-like;ebi_biotype=protein_coding
chr3	1249595	0	0	0.083	0.042	0.278	NA	NA	NA	NA	NA	chr3	1232379	1290663	ID=ASTEI20_036191;description=serine/threonine-protein_kinase_N%2C_transcript_variant_X4;ebi_biotype=protein_coding
chr3	1249643	0.85	1	0.833	0.933	1	NA	NA	NA	NA	NA	chr3	1247915	1250278	ID=ASTEI20_037875;description=UDP-glucosyltransferase_2-like;ebi_biotype=protein_coding
chr3	1249643	0.85	1	0.833	0.933	1	NA	NA	NA	NA	NA	chr3	1232379	1290663	ID=ASTEI20_036191;description=serine/threonine-protein_kinase_N%2C_transcript_variant_X4;ebi_biotype=protein_coding
chr3	1249667	0.7	0.611	0.722	0.592	0.444	NA	NA	NA	NA	NA	chr3	1247915	1250278	ID=ASTEI20_037875;description=UDP-glucosyltransferase_2-like;ebi_biotype=protein_coding
chr3	1249667	0.7	0.611	0.722	0.592	0.444	NA	NA	NA	NA	NA	chr3	1232379	1290663	ID=ASTEI20_036191;description=serine/threonine-protein_kinase_N%2C_transcript_variant_X4;ebi_biotype=protein_coding
chr3	1249687	0	0	0	0.058	0	NA	NA	NA	NA	NA	chr3	1247915	1250278	ID=ASTEI20_037875;description=UDP-glucosyltransferase_2-like;ebi_biotype=protein_coding
chr3	1249687	0	0	0	0.058	0	NA	NA	NA	NA	NA	chr3	1232379	1290663	ID=ASTEI20_036191;description=serine/threonine-protein_kinase_N%2C_transcript_variant_X4;ebi_biotype=protein_coding
chr3	1249700	0	0	0.056	0	0.028	NA	NA	NA	NA	NA	chr3	1247915	1250278	ID=ASTEI20_037875;description=UDP-glucosyltransferase_2-like;ebi_biotype=protein_coding
chr3	1249700	0	0	0.056	0	0.028	NA	NA	NA	NA	NA	chr3	1232379	1290663	ID=ASTEI20_036191;description=serine/threonine-protein_kinase_N%2C_transcript_variant_X4;ebi_biotype=protein_coding
chr3	1249718	0	0	0	0.183	0.194	NA	NA	NA	NA	NA	chr3	1247915	1250278	ID=ASTEI20_037875;description=UDP-glucosyltransferase_2-like;ebi_biotype=protein_coding
chr3	1249718	0	0	0	0.183	0.194	NA	NA	NA	NA	NA	chr3	1232379	1290663	ID=ASTEI20_036191;description=serine/threonine-protein_kinase_N%2C_transcript_variant_X4;ebi_biotype=protein_coding
chr3	1249817	0	0	0.083	0.042	0.472	NA	NA	NA	NA	NA	chr3	1247915	1250278	ID=ASTEI20_037875;description=UDP-glucosyltransferase_2-like;ebi_biotype=protein_coding
chr3	1249817	0	0	0.083	0.042	0.472	NA	NA	NA	NA	NA	chr3	1232379	1290663	ID=ASTEI20_036191;description=serine/threonine-protein_kinase_N%2C_transcript_variant_X4;ebi_biotype=protein_coding
chr3	1249823	0.85	1	0.833	0.925	1	NA	NA	NA	NA	NA	chr3	1247915	1250278	ID=ASTEI20_037875;description=UDP-glucosyltransferase_2-like;ebi_biotype=protein_coding
chr3	1249823	0.85	1	0.833	0.925	1	NA	NA	NA	NA	NA	chr3	1232379	1290663	ID=ASTEI20_036191;description=serine/threonine-protein_kinase_N%2C_transcript_variant_X4;ebi_biotype=protein_coding
chr3	1249895	0	0.389	0.278	0.108	0.167	NA	NA	NA	NA	NA	chr3	1247915	1250278	ID=ASTEI20_037875;description=UDP-glucosyltransferase_2-like;ebi_biotype=protein_coding
chr3	1249895	0	0.389	0.278	0.108	0.167	NA	NA	NA	NA	NA	chr3	1232379	1290663	ID=ASTEI20_036191;description=serine/threonine-protein_kinase_N%2C_transcript_variant_X4;ebi_biotype=protein_coding
chr3	1249940	0.15	0.222	0	0.033	0	NA	NA	NA	NA	NA	chr3	1247915	1250278	ID=ASTEI20_037875;description=UDP-glucosyltransferase_2-like;ebi_biotype=protein_coding
chr3	1249940	0.15	0.222	0	0.033	0	NA	NA	NA	NA	NA	chr3	1232379	1290663	ID=ASTEI20_036191;description=serine/threonine-protein_kinase_N%2C_transcript_variant_X4;ebi_biotype=protein_coding
chr3	1249946	0.15	0	0	0	0.167	NA	NA	NA	NA	NA	chr3	1247915	1250278	ID=ASTEI20_037875;description=UDP-glucosyltransferase_2-like;ebi_biotype=protein_coding
chr3	1249946	0.15	0	0	0	0.167	NA	NA	NA	NA	NA	chr3	1232379	1290663	ID=ASTEI20_036191;description=serine/threonine-protein_kinase_N%2C_transcript_variant_X4;ebi_biotype=protein_coding
chr3	1250054	0	0.389	0	0.092	0	NA	NA	NA	NA	NA	chr3	1247915	1250278	ID=ASTEI20_037875;description=UDP-glucosyltransferase_2-like;ebi_biotype=protein_coding
chr3	1250054	0	0.389	0	0.092	0	NA	NA	NA	NA	NA	chr3	1232379	1290663	ID=ASTEI20_036191;description=serine/threonine-protein_kinase_N%2C_transcript_variant_X4;ebi_biotype=protein_coding
chr3	1250092	0	0	0	0.183	0	NA	NA	NA	NA	NA	chr3	1247915	1250278	ID=ASTEI20_037875;description=UDP-glucosyltransferase_2-like;ebi_biotype=protein_coding
chr3	1250092	0	0	0	0.183	0	NA	NA	NA	NA	NA	chr3	1232379	1290663	ID=ASTEI20_036191;description=serine/threonine-protein_kinase_N%2C_transcript_variant_X4;ebi_biotype=protein_coding
chr3	1250108	0.15	0	0	0.025	0	NA	NA	NA	NA	NA	chr3	1247915	1250278	ID=ASTEI20_037875;description=UDP-glucosyltransferase_2-like;ebi_biotype=protein_coding
chr3	1250108	0.15	0	0	0.025	0	NA	NA	NA	NA	NA	chr3	1232379	1290663	ID=ASTEI20_036191;description=serine/threonine-protein_kinase_N%2C_transcript_variant_X4;ebi_biotype=protein_coding
chr3	1250768	0	0	0.278	0.017	0.167	NA	NA	NA	NA	NA	chr3	1250636	1252368	ID=ASTEI20_039290;description=UDP-glucosyltransferase_2-like;ebi_biotype=protein_coding
chr3	1250768	0	0	0.278	0.017	0.167	NA	NA	NA	NA	NA	chr3	1232379	1290663	ID=ASTEI20_036191;description=serine/threonine-protein_kinase_N%2C_transcript_variant_X4;ebi_biotype=protein_coding
chr3	1250987	0.2	0.778	0.361	0.425	0.444	NA	NA	NA	NA	NA	chr3	1250636	1252368	ID=ASTEI20_039290;description=UDP-glucosyltransferase_2-like;ebi_biotype=protein_coding
chr3	1250987	0.2	0.778	0.361	0.425	0.444	NA	NA	NA	NA	NA	chr3	1232379	1290663	ID=ASTEI20_036191;description=serine/threonine-protein_kinase_N%2C_transcript_variant_X4;ebi_biotype=protein_coding
chr3	1251071	0.05	0.778	0.639	0	0.889	NA	NA	NA	NA	NA	chr3	1250636	1252368	ID=ASTEI20_039290;description=UDP-glucosyltransferase_2-like;ebi_biotype=protein_coding
chr3	1251071	0.05	0.778	0.639	0	0.889	NA	NA	NA	NA	NA	chr3	1232379	1290663	ID=ASTEI20_036191;description=serine/threonine-protein_kinase_N%2C_transcript_variant_X4;ebi_biotype=protein_coding
chr3	1251077	0.05	0.778	0.639	0	0.889	NA	NA	NA	NA	NA	chr3	1250636	1252368	ID=ASTEI20_039290;description=UDP-glucosyltransferase_2-like;ebi_biotype=protein_coding
chr3	1251077	0.05	0.778	0.639	0	0.889	NA	NA	NA	NA	NA	chr3	1232379	1290663	ID=ASTEI20_036191;description=serine/threonine-protein_kinase_N%2C_transcript_variant_X4;ebi_biotype=protein_coding
chr3	1251113	0.05	0.778	0.639	0.442	0.722	NA	NA	NA	NA	NA	chr3	1250636	1252368	ID=ASTEI20_039290;description=UDP-glucosyltransferase_2-like;ebi_biotype=protein_coding
chr3	1251113	0.05	0.778	0.639	0.442	0.722	NA	NA	NA	NA	NA	chr3	1232379	1290663	ID=ASTEI20_036191;description=serine/threonine-protein_kinase_N%2C_transcript_variant_X4;ebi_biotype=protein_coding
chr3	1251162	0	0	0	0	0.056	NA	NA	NA	NA	NA	chr3	1250636	1252368	ID=ASTEI20_039290;description=UDP-glucosyltransferase_2-like;ebi_biotype=protein_coding
chr3	1251162	0	0	0	0	0.056	NA	NA	NA	NA	NA	chr3	1232379	1290663	ID=ASTEI20_036191;description=serine/threonine-protein_kinase_N%2C_transcript_variant_X4;ebi_biotype=protein_coding
chr3	1251227	0	0	0	0.258	0.056	NA	NA	NA	NA	NA	chr3	1250636	1252368	ID=ASTEI20_039290;description=UDP-glucosyltransferase_2-like;ebi_biotype=protein_coding
chr3	1251227	0	0	0	0.258	0.056	NA	NA	NA	NA	NA	chr3	1232379	1290663	ID=ASTEI20_036191;description=serine/threonine-protein_kinase_N%2C_transcript_variant_X4;ebi_biotype=protein_coding
chr3	1251269	0	0.389	0.167	0.1	0	NA	NA	NA	NA	NA	chr3	1250636	1252368	ID=ASTEI20_039290;description=UDP-glucosyltransferase_2-like;ebi_biotype=protein_coding
chr3	1251269	0	0.389	0.167	0.1	0	NA	NA	NA	NA	NA	chr3	1232379	1290663	ID=ASTEI20_036191;description=serine/threonine-protein_kinase_N%2C_transcript_variant_X4;ebi_biotype=protein_coding
chr3	1251365	0.05	0.5	0.583	0.55	0.806	NA	NA	NA	NA	NA	chr3	1250636	1252368	ID=ASTEI20_039290;description=UDP-glucosyltransferase_2-like;ebi_biotype=protein_coding
chr3	1251365	0.05	0.5	0.583	0.55	0.806	NA	NA	NA	NA	NA	chr3	1232379	1290663	ID=ASTEI20_036191;description=serine/threonine-protein_kinase_N%2C_transcript_variant_X4;ebi_biotype=protein_coding
chr3	1251446	0	0	0	0.075	0.028	NA	NA	NA	NA	NA	chr3	1250636	1252368	ID=ASTEI20_039290;description=UDP-glucosyltransferase_2-like;ebi_biotype=protein_coding
chr3	1251446	0	0	0	0.075	0.028	NA	NA	NA	NA	NA	chr3	1232379	1290663	ID=ASTEI20_036191;description=serine/threonine-protein_kinase_N%2C_transcript_variant_X4;ebi_biotype=protein_coding
chr3	1251487	0	0.389	0.111	0.1	0	NA	NA	NA	NA	NA	chr3	1250636	1252368	ID=ASTEI20_039290;description=UDP-glucosyltransferase_2-like;ebi_biotype=protein_coding
chr3	1251487	0	0.389	0.111	0.1	0	NA	NA	NA	NA	NA	chr3	1232379	1290663	ID=ASTEI20_036191;description=serine/threonine-protein_kinase_N%2C_transcript_variant_X4;ebi_biotype=protein_coding
chr3	1251611	0.15	0	0.028	0	0	NA	NA	NA	NA	NA	chr3	1250636	1252368	ID=ASTEI20_039290;description=UDP-glucosyltransferase_2-like;ebi_biotype=protein_coding
chr3	1251611	0.15	0	0.028	0	0	NA	NA	NA	NA	NA	chr3	1232379	1290663	ID=ASTEI20_036191;description=serine/threonine-protein_kinase_N%2C_transcript_variant_X4;ebi_biotype=protein_coding
chr3	1251659	0	0.111	0.111	0.275	0.056	NA	NA	NA	NA	NA	chr3	1250636	1252368	ID=ASTEI20_039290;description=UDP-glucosyltransferase_2-like;ebi_biotype=protein_coding
chr3	1251659	0	0.111	0.111	0.275	0.056	NA	NA	NA	NA	NA	chr3	1232379	1290663	ID=ASTEI20_036191;description=serine/threonine-protein_kinase_N%2C_transcript_variant_X4;ebi_biotype=protein_coding
chr3	1251663	0.65	0	0.139	0.15	0	NA	NA	NA	NA	NA	chr3	1250636	1252368	ID=ASTEI20_039290;description=UDP-glucosyltransferase_2-like;ebi_biotype=protein_coding
chr3	1251663	0.65	0	0.139	0.15	0	NA	NA	NA	NA	NA	chr3	1232379	1290663	ID=ASTEI20_036191;description=serine/threonine-protein_kinase_N%2C_transcript_variant_X4;ebi_biotype=protein_coding
chr3	1251674	0	0	0.083	0.042	0.278	NA	NA	NA	NA	NA	chr3	1250636	1252368	ID=ASTEI20_039290;description=UDP-glucosyltransferase_2-like;ebi_biotype=protein_coding
chr3	1251674	0	0	0.083	0.042	0.278	NA	NA	NA	NA	NA	chr3	1232379	1290663	ID=ASTEI20_036191;description=serine/threonine-protein_kinase_N%2C_transcript_variant_X4;ebi_biotype=protein_coding
chr3	1251689	0	0	0	0	0.028	NA	NA	NA	NA	NA	chr3	1250636	1252368	ID=ASTEI20_039290;description=UDP-glucosyltransferase_2-like;ebi_biotype=protein_coding
chr3	1251689	0	0	0	0	0.028	NA	NA	NA	NA	NA	chr3	1232379	1290663	ID=ASTEI20_036191;description=serine/threonine-protein_kinase_N%2C_transcript_variant_X4;ebi_biotype=protein_coding
chr3	1251710	0	0	0	0.058	0	NA	NA	NA	NA	NA	chr3	1250636	1252368	ID=ASTEI20_039290;description=UDP-glucosyltransferase_2-like;ebi_biotype=protein_coding
chr3	1251710	0	0	0	0.058	0	NA	NA	NA	NA	NA	chr3	1232379	1290663	ID=ASTEI20_036191;description=serine/threonine-protein_kinase_N%2C_transcript_variant_X4;ebi_biotype=protein_coding
chr3	1252028	0.8	0.611	0.694	0.558	0.389	NA	NA	NA	NA	NA	chr3	1250636	1252368	ID=ASTEI20_039290;description=UDP-glucosyltransferase_2-like;ebi_biotype=protein_coding
chr3	1252028	0.8	0.611	0.694	0.558	0.389	NA	NA	NA	NA	NA	chr3	1232379	1290663	ID=ASTEI20_036191;description=serine/threonine-protein_kinase_N%2C_transcript_variant_X4;ebi_biotype=protein_coding
chr3	1252068	0	0.222	0.083	0.05	0.167	NA	NA	NA	NA	NA	chr3	1250636	1252368	ID=ASTEI20_039290;description=UDP-glucosyltransferase_2-like;ebi_biotype=protein_coding
chr3	1252068	0	0.222	0.083	0.05	0.167	NA	NA	NA	NA	NA	chr3	1232379	1290663	ID=ASTEI20_036191;description=serine/threonine-protein_kinase_N%2C_transcript_variant_X4;ebi_biotype=protein_coding
chr3	1252069	0	0	0	0	0.056	NA	NA	NA	NA	NA	chr3	1250636	1252368	ID=ASTEI20_039290;description=UDP-glucosyltransferase_2-like;ebi_biotype=protein_coding
chr3	1252069	0	0	0	0	0.056	NA	NA	NA	NA	NA	chr3	1232379	1290663	ID=ASTEI20_036191;description=serine/threonine-protein_kinase_N%2C_transcript_variant_X4;ebi_biotype=protein_coding
chr3	1252127	0.8	0.722	0.806	0	0.722	NA	NA	NA	NA	NA	chr3	1250636	1252368	ID=ASTEI20_039290;description=UDP-glucosyltransferase_2-like;ebi_biotype=protein_coding
chr3	1252127	0.8	0.722	0.806	0	0.722	NA	NA	NA	NA	NA	chr3	1232379	1290663	ID=ASTEI20_036191;description=serine/threonine-protein_kinase_N%2C_transcript_variant_X4;ebi_biotype=protein_coding
chr3	1252133	0	0.111	0.111	0.092	0.028	NA	NA	NA	NA	NA	chr3	1250636	1252368	ID=ASTEI20_039290;description=UDP-glucosyltransferase_2-like;ebi_biotype=protein_coding
chr3	1252133	0	0.111	0.111	0.092	0.028	NA	NA	NA	NA	NA	chr3	1232379	1290663	ID=ASTEI20_036191;description=serine/threonine-protein_kinase_N%2C_transcript_variant_X4;ebi_biotype=protein_coding
chr3	1252313	0	0.333	0.194	0.325	0.222	NA	NA	NA	NA	NA	chr3	1250636	1252368	ID=ASTEI20_039290;description=UDP-glucosyltransferase_2-like;ebi_biotype=protein_coding
chr3	1252313	0	0.333	0.194	0.325	0.222	NA	NA	NA	NA	NA	chr3	1232379	1290663	ID=ASTEI20_036191;description=serine/threonine-protein_kinase_N%2C_transcript_variant_X4;ebi_biotype=protein_coding
chr3	1252546	1	1	1	0.992	1	NA	NA	NA	NA	NA	chr3	1232379	1290663	ID=ASTEI20_036191;description=serine/threonine-protein_kinase_N%2C_transcript_variant_X4;ebi_biotype=protein_coding
chr3	1252676	0.15	0.222	0.111	0.05	0.444	NA	NA	NA	NA	NA	chr3	1232379	1290663	ID=ASTEI20_036191;description=serine/threonine-protein_kinase_N%2C_transcript_variant_X4;ebi_biotype=protein_coding
chr3	1252679	0.6	0	0.139	0.158	0	NA	NA	NA	NA	NA	chr3	1232379	1290663	ID=ASTEI20_036191;description=serine/threonine-protein_kinase_N%2C_transcript_variant_X4;ebi_biotype=protein_coding
chr3	1252749	0	0	0	0	0.278	NA	NA	NA	NA	NA	chr3	1232379	1290663	ID=ASTEI20_036191;description=serine/threonine-protein_kinase_N%2C_transcript_variant_X4;ebi_biotype=protein_coding
chr3	1252819	1	0.889	0.889	0.725	0.889	NA	NA	NA	NA	NA	chr3	1232379	1290663	ID=ASTEI20_036191;description=serine/threonine-protein_kinase_N%2C_transcript_variant_X4;ebi_biotype=protein_coding
chr3	1252844	0	0	0	0	0.083	NA	NA	NA	NA	NA	chr3	1232379	1290663	ID=ASTEI20_036191;description=serine/threonine-protein_kinase_N%2C_transcript_variant_X4;ebi_biotype=protein_coding
chr3	1252895	1	0	0.889	0	0.889	NA	NA	NA	NA	NA	chr3	1232379	1290663	ID=ASTEI20_036191;description=serine/threonine-protein_kinase_N%2C_transcript_variant_X4;ebi_biotype=protein_coding
chr3	1256111	0.2	0	0	0.033	0.028	6.939517	NA	NA	NA	NA	chr3	1232379	1290663	ID=ASTEI20_036191;description=serine/threonine-protein_kinase_N%2C_transcript_variant_X4;ebi_biotype=protein_coding
chr3	1256145	0	0.111	0.111	0	0	6.939517	NA	NA	NA	NA	chr3	1232379	1290663	ID=ASTEI20_036191;description=serine/threonine-protein_kinase_N%2C_transcript_variant_X4;ebi_biotype=protein_coding
chr3	1256169	0	0	0.083	0.05	0.167	6.939517	NA	NA	NA	NA	chr3	1232379	1290663	ID=ASTEI20_036191;description=serine/threonine-protein_kinase_N%2C_transcript_variant_X4;ebi_biotype=protein_coding
chr3	1256214	0	0	0	0	0.056	6.939517	NA	NA	NA	NA	chr3	1232379	1290663	ID=ASTEI20_036191;description=serine/threonine-protein_kinase_N%2C_transcript_variant_X4;ebi_biotype=protein_coding
chr3	1256235	0	0	0	0.183	0.028	6.939517	NA	NA	NA	NA	chr3	1232379	1290663	ID=ASTEI20_036191;description=serine/threonine-protein_kinase_N%2C_transcript_variant_X4;ebi_biotype=protein_coding
chr3	1256250	0.15	0	0	0	0	6.939517	NA	NA	NA	NA	chr3	1232379	1290663	ID=ASTEI20_036191;description=serine/threonine-protein_kinase_N%2C_transcript_variant_X4;ebi_biotype=protein_coding
chr3	1258547	0.85	0.889	0.972	0	0.944	6.939517	4.890549	NA	NA	NA	chr3	1232379	1290663	ID=ASTEI20_036191;description=serine/threonine-protein_kinase_N%2C_transcript_variant_X4;ebi_biotype=protein_coding
chr3	1258565	0.65	0	0.111	0.15	0.056	6.939517	4.890549	NA	NA	NA	chr3	1232379	1290663	ID=ASTEI20_036191;description=serine/threonine-protein_kinase_N%2C_transcript_variant_X4;ebi_biotype=protein_coding
chr3	1270496	0	0	0	0.008	0	6.939517	4.890549	6.56646	NA	NA	chr3	1232379	1290663	ID=ASTEI20_036191;description=serine/threonine-protein_kinase_N%2C_transcript_variant_X4;ebi_biotype=protein_coding
chr3	1270546	0	0.111	0.028	0	0	6.939517	4.890549	6.56646	NA	NA	chr3	1232379	1290663	ID=ASTEI20_036191;description=serine/threonine-protein_kinase_N%2C_transcript_variant_X4;ebi_biotype=protein_coding
chr3	1291110	0	0	0	0.183	0	16.394497	NA	NA	NA	NA	chr3	1290971	1293217	ID=ASTEI20_037196;description=conserved_oligomeric_Golgi_complex_subunit_6;ebi_biotype=protein_coding
chr3	1291118	0	0.444	0	0	0	16.394497	NA	NA	NA	NA	chr3	1290971	1293217	ID=ASTEI20_037196;description=conserved_oligomeric_Golgi_complex_subunit_6;ebi_biotype=protein_coding
chr3	1291263	0	0.444	0.139	0.133	0	16.394497	NA	NA	NA	NA	chr3	1290971	1293217	ID=ASTEI20_037196;description=conserved_oligomeric_Golgi_complex_subunit_6;ebi_biotype=protein_coding
chr3	1291269	0.95	0.111	0.806	0.308	0.944	16.394497	NA	NA	NA	NA	chr3	1290971	1293217	ID=ASTEI20_037196;description=conserved_oligomeric_Golgi_complex_subunit_6;ebi_biotype=protein_coding
chr3	1291416	0	0.5	0	0	0	16.394497	NA	NA	NA	NA	chr3	1290971	1293217	ID=ASTEI20_037196;description=conserved_oligomeric_Golgi_complex_subunit_6;ebi_biotype=protein_coding
chr3	1291441	0	0	0.111	0	0	16.394497	NA	NA	NA	NA	chr3	1290971	1293217	ID=ASTEI20_037196;description=conserved_oligomeric_Golgi_complex_subunit_6;ebi_biotype=protein_coding
chr3	1291457	0.95	1	1	0.733	0.972	16.394497	NA	NA	NA	NA	chr3	1290971	1293217	ID=ASTEI20_037196;description=conserved_oligomeric_Golgi_complex_subunit_6;ebi_biotype=protein_coding
chr3	1291511	0.05	0	0	0	0	16.394497	NA	NA	NA	NA	chr3	1290971	1293217	ID=ASTEI20_037196;description=conserved_oligomeric_Golgi_complex_subunit_6;ebi_biotype=protein_coding
chr3	1291554	0.25	0.5	0.361	0.392	0.306	16.394497	NA	NA	NA	NA	chr3	1290971	1293217	ID=ASTEI20_037196;description=conserved_oligomeric_Golgi_complex_subunit_6;ebi_biotype=protein_coding
chr3	1291563	0.25	1	0.5	0.575	0.389	16.394497	NA	NA	NA	NA	chr3	1290971	1293217	ID=ASTEI20_037196;description=conserved_oligomeric_Golgi_complex_subunit_6;ebi_biotype=protein_coding
chr3	1291626	0	0.444	0.139	0.133	0.083	16.394497	NA	NA	NA	NA	chr3	1290971	1293217	ID=ASTEI20_037196;description=conserved_oligomeric_Golgi_complex_subunit_6;ebi_biotype=protein_coding
chr3	1291629	0	0.111	0.028	0.158	0	16.394497	NA	NA	NA	NA	chr3	1290971	1293217	ID=ASTEI20_037196;description=conserved_oligomeric_Golgi_complex_subunit_6;ebi_biotype=protein_coding
chr3	1291638	0	0	0	0	0.361	16.394497	NA	NA	NA	NA	chr3	1290971	1293217	ID=ASTEI20_037196;description=conserved_oligomeric_Golgi_complex_subunit_6;ebi_biotype=protein_coding
chr3	1291671	0	0	0	0.05	0.028	16.394497	NA	NA	NA	NA	chr3	1290971	1293217	ID=ASTEI20_037196;description=conserved_oligomeric_Golgi_complex_subunit_6;ebi_biotype=protein_coding
chr3	1291746	0	0	0.028	0	0	16.394497	NA	NA	NA	NA	chr3	1290971	1293217	ID=ASTEI20_037196;description=conserved_oligomeric_Golgi_complex_subunit_6;ebi_biotype=protein_coding
chr3	1291842	0.05	0.278	0.167	0.208	0	16.394497	NA	NA	NA	NA	chr3	1290971	1293217	ID=ASTEI20_037196;description=conserved_oligomeric_Golgi_complex_subunit_6;ebi_biotype=protein_coding
chr3	1291977	0.85	1	0.972	0.7	0.472	16.394497	NA	NA	NA	NA	chr3	1290971	1293217	ID=ASTEI20_037196;description=conserved_oligomeric_Golgi_complex_subunit_6;ebi_biotype=protein_coding
chr3	1291997	0	0	0	0.033	0	16.394497	NA	NA	NA	NA	chr3	1290971	1293217	ID=ASTEI20_037196;description=conserved_oligomeric_Golgi_complex_subunit_6;ebi_biotype=protein_coding
chr3	1292022	0.15	0	0	0.058	0.028	16.394497	NA	NA	NA	NA	chr3	1290971	1293217	ID=ASTEI20_037196;description=conserved_oligomeric_Golgi_complex_subunit_6;ebi_biotype=protein_coding
chr3	1292052	0.15	0	0	0	0	16.394497	NA	NA	NA	NA	chr3	1290971	1293217	ID=ASTEI20_037196;description=conserved_oligomeric_Golgi_complex_subunit_6;ebi_biotype=protein_coding
chr3	1292064	0.15	0	0	0.058	0	16.394497	NA	NA	NA	NA	chr3	1290971	1293217	ID=ASTEI20_037196;description=conserved_oligomeric_Golgi_complex_subunit_6;ebi_biotype=protein_coding
chr3	1292091	0	0	0	0	0.361	16.394497	NA	NA	NA	NA	chr3	1290971	1293217	ID=ASTEI20_037196;description=conserved_oligomeric_Golgi_complex_subunit_6;ebi_biotype=protein_coding
chr3	1292198	0	0.056	0.139	0.133	0.278	16.394497	NA	NA	NA	NA	chr3	1290971	1293217	ID=ASTEI20_037196;description=conserved_oligomeric_Golgi_complex_subunit_6;ebi_biotype=protein_coding
chr3	1292244	0	0.111	0.028	0.158	0	16.394497	NA	NA	NA	NA	chr3	1290971	1293217	ID=ASTEI20_037196;description=conserved_oligomeric_Golgi_complex_subunit_6;ebi_biotype=protein_coding
chr3	1292250	0	0	0.333	0.033	0.167	16.394497	NA	NA	NA	NA	chr3	1290971	1293217	ID=ASTEI20_037196;description=conserved_oligomeric_Golgi_complex_subunit_6;ebi_biotype=protein_coding
chr3	1292283	0.25	0.222	0.194	0.192	0.306	16.394497	NA	NA	NA	NA	chr3	1290971	1293217	ID=ASTEI20_037196;description=conserved_oligomeric_Golgi_complex_subunit_6;ebi_biotype=protein_coding
chr3	1292346	0.25	1	0.806	0	0.611	16.394497	NA	NA	NA	NA	chr3	1290971	1293217	ID=ASTEI20_037196;description=conserved_oligomeric_Golgi_complex_subunit_6;ebi_biotype=protein_coding
chr3	1292361	0	0	0	0	0.361	16.394497	NA	NA	NA	NA	chr3	1290971	1293217	ID=ASTEI20_037196;description=conserved_oligomeric_Golgi_complex_subunit_6;ebi_biotype=protein_coding
chr3	1292381	1	1	1	0.792	1	16.394497	NA	NA	NA	NA	chr3	1290971	1293217	ID=ASTEI20_037196;description=conserved_oligomeric_Golgi_complex_subunit_6;ebi_biotype=protein_coding
chr3	1292409	0	0.5	0.111	0.133	0	16.394497	NA	NA	NA	NA	chr3	1290971	1293217	ID=ASTEI20_037196;description=conserved_oligomeric_Golgi_complex_subunit_6;ebi_biotype=protein_coding
chr3	1292411	0	0	0.111	0	0	16.394497	NA	NA	NA	NA	chr3	1290971	1293217	ID=ASTEI20_037196;description=conserved_oligomeric_Golgi_complex_subunit_6;ebi_biotype=protein_coding
chr3	1292418	0	0.222	0	0	0	16.394497	NA	NA	NA	NA	chr3	1290971	1293217	ID=ASTEI20_037196;description=conserved_oligomeric_Golgi_complex_subunit_6;ebi_biotype=protein_coding
chr3	1292448	0	0	0	0	0.361	16.394497	NA	NA	NA	NA	chr3	1290971	1293217	ID=ASTEI20_037196;description=conserved_oligomeric_Golgi_complex_subunit_6;ebi_biotype=protein_coding
chr3	1292460	0	0.222	0	0.008	0	16.394497	NA	NA	NA	NA	chr3	1290971	1293217	ID=ASTEI20_037196;description=conserved_oligomeric_Golgi_complex_subunit_6;ebi_biotype=protein_coding
chr3	1292559	1	1	0.806	0.492	0.333	16.394497	NA	NA	NA	NA	chr3	1290971	1293217	ID=ASTEI20_037196;description=conserved_oligomeric_Golgi_complex_subunit_6;ebi_biotype=protein_coding
chr3	1292571	0	0	0	0	0.083	16.394497	NA	NA	NA	NA	chr3	1290971	1293217	ID=ASTEI20_037196;description=conserved_oligomeric_Golgi_complex_subunit_6;ebi_biotype=protein_coding
chr3	1292585	0	0	0	0.058	0	16.394497	NA	NA	NA	NA	chr3	1290971	1293217	ID=ASTEI20_037196;description=conserved_oligomeric_Golgi_complex_subunit_6;ebi_biotype=protein_coding
chr3	1292643	0.85	0.889	0.806	0.542	0.667	16.394497	NA	NA	NA	NA	chr3	1290971	1293217	ID=ASTEI20_037196;description=conserved_oligomeric_Golgi_complex_subunit_6;ebi_biotype=protein_coding
chr3	1292649	0.85	0.889	0.5	0.508	0.111	16.394497	NA	NA	NA	NA	chr3	1290971	1293217	ID=ASTEI20_037196;description=conserved_oligomeric_Golgi_complex_subunit_6;ebi_biotype=protein_coding
chr3	1292654	0	0	0.306	0.017	0.194	16.394497	NA	NA	NA	NA	chr3	1290971	1293217	ID=ASTEI20_037196;description=conserved_oligomeric_Golgi_complex_subunit_6;ebi_biotype=protein_coding
chr3	1292676	1	0.944	0.833	0.55	0.667	16.394497	NA	NA	NA	NA	chr3	1290971	1293217	ID=ASTEI20_037196;description=conserved_oligomeric_Golgi_complex_subunit_6;ebi_biotype=protein_coding
chr3	1292684	0.15	0	0	0	0	16.394497	NA	NA	NA	NA	chr3	1290971	1293217	ID=ASTEI20_037196;description=conserved_oligomeric_Golgi_complex_subunit_6;ebi_biotype=protein_coding
chr3	1292739	0	0	0	0.183	0	16.394497	NA	NA	NA	NA	chr3	1290971	1293217	ID=ASTEI20_037196;description=conserved_oligomeric_Golgi_complex_subunit_6;ebi_biotype=protein_coding
chr3	1292742	0	0	0.444	0.183	0.861	16.394497	NA	NA	NA	NA	chr3	1290971	1293217	ID=ASTEI20_037196;description=conserved_oligomeric_Golgi_complex_subunit_6;ebi_biotype=protein_coding
chr3	1292841	0.85	0.833	0.5	0.508	0.472	16.394497	NA	NA	NA	NA	chr3	1290971	1293217	ID=ASTEI20_037196;description=conserved_oligomeric_Golgi_complex_subunit_6;ebi_biotype=protein_coding
chr3	1292967	0	0	0.167	0.1	0.278	16.394497	NA	NA	NA	NA	chr3	1290971	1293217	ID=ASTEI20_037196;description=conserved_oligomeric_Golgi_complex_subunit_6;ebi_biotype=protein_coding
chr3	1293045	0	0	0	0	0.083	16.394497	NA	NA	NA	NA	chr3	1290971	1293217	ID=ASTEI20_037196;description=conserved_oligomeric_Golgi_complex_subunit_6;ebi_biotype=protein_coding
chr3	1293051	1	0.944	1	0	0.611	16.394497	NA	NA	NA	NA	chr3	1290971	1293217	ID=ASTEI20_037196;description=conserved_oligomeric_Golgi_complex_subunit_6;ebi_biotype=protein_coding
chr3	1293052	0	0.056	0	0	0	16.394497	NA	NA	NA	NA	chr3	1290971	1293217	ID=ASTEI20_037196;description=conserved_oligomeric_Golgi_complex_subunit_6;ebi_biotype=protein_coding
chr3	1392408	0.15	0.556	0.25	0.45	0.194	17.948051	NA	3.416682	NA	NA	chr3	1392253	1441092	ID=ASTEI20_038224;description=potassium_channel_subfamily_T_member_2%2C_transcript_variant_X1;ebi_biotype=protein_coding
chr3	1392417	0	0	0.028	0	0	17.948051	NA	3.416682	NA	NA	chr3	1392253	1441092	ID=ASTEI20_038224;description=potassium_channel_subfamily_T_member_2%2C_transcript_variant_X1;ebi_biotype=protein_coding
chr3	1392418	0.1	0.556	0.167	0	0.194	17.948051	NA	3.416682	NA	NA	chr3	1392253	1441092	ID=ASTEI20_038224;description=potassium_channel_subfamily_T_member_2%2C_transcript_variant_X1;ebi_biotype=protein_coding
chr3	1392763	0	0	0	0	0.028	17.948051	NA	3.416682	NA	NA	chr3	1392253	1441092	ID=ASTEI20_038224;description=potassium_channel_subfamily_T_member_2%2C_transcript_variant_X1;ebi_biotype=protein_coding
chr3	1410773	0	0.444	0	0.158	0	NA	NA	NA	NA	NA	chr3	1392253	1441092	ID=ASTEI20_038224;description=potassium_channel_subfamily_T_member_2%2C_transcript_variant_X1;ebi_biotype=protein_coding
chr3	1412908	1	0	0	0	0	NA	NA	NA	NA	NA	chr3	1392253	1441092	ID=ASTEI20_038224;description=potassium_channel_subfamily_T_member_2%2C_transcript_variant_X1;ebi_biotype=protein_coding
chr3	1412951	0	0	0.028	0	0	NA	NA	NA	NA	NA	chr3	1392253	1441092	ID=ASTEI20_038224;description=potassium_channel_subfamily_T_member_2%2C_transcript_variant_X1;ebi_biotype=protein_coding
chr3	1412990	0	0.056	0.167	0.133	0.111	NA	NA	NA	NA	NA	chr3	1392253	1441092	ID=ASTEI20_038224;description=potassium_channel_subfamily_T_member_2%2C_transcript_variant_X1;ebi_biotype=protein_coding
chr3	1413612	0	0	0	0	0.056	NA	NA	NA	NA	NA	chr3	1392253	1441092	ID=ASTEI20_038224;description=potassium_channel_subfamily_T_member_2%2C_transcript_variant_X1;ebi_biotype=protein_coding
chr3	1414088	0	0	0.083	0	0	NA	NA	NA	NA	NA	chr3	1392253	1441092	ID=ASTEI20_038224;description=potassium_channel_subfamily_T_member_2%2C_transcript_variant_X1;ebi_biotype=protein_coding
chr3	1415487	0	0	0	0	0.278	NA	NA	NA	NA	NA	chr3	1392253	1441092	ID=ASTEI20_038224;description=potassium_channel_subfamily_T_member_2%2C_transcript_variant_X1;ebi_biotype=protein_coding
chr3	1416886	0.15	0.333	0.028	0.158	0	NA	NA	NA	NA	NA	chr3	1392253	1441092	ID=ASTEI20_038224;description=potassium_channel_subfamily_T_member_2%2C_transcript_variant_X1;ebi_biotype=protein_coding
chr3	1417680	0.2	0	0.028	0	0	NA	NA	NA	NA	NA	chr3	1392253	1441092	ID=ASTEI20_038224;description=potassium_channel_subfamily_T_member_2%2C_transcript_variant_X1;ebi_biotype=protein_coding
chr3	1417794	0	0.111	0.194	0.008	0.083	NA	NA	NA	NA	NA	chr3	1392253	1441092	ID=ASTEI20_038224;description=potassium_channel_subfamily_T_member_2%2C_transcript_variant_X1;ebi_biotype=protein_coding
chr3	1418329	0	0.111	0.028	0.033	0	NA	NA	NA	NA	NA	chr3	1392253	1441092	ID=ASTEI20_038224;description=potassium_channel_subfamily_T_member_2%2C_transcript_variant_X1;ebi_biotype=protein_coding
chr3	1418365	0	0.111	0.028	0.042	0	NA	NA	NA	NA	NA	chr3	1392253	1441092	ID=ASTEI20_038224;description=potassium_channel_subfamily_T_member_2%2C_transcript_variant_X1;ebi_biotype=protein_coding
chr3	1418589	0.15	0.444	0.056	0.367	0	NA	NA	NA	NA	NA	chr3	1392253	1441092	ID=ASTEI20_038224;description=potassium_channel_subfamily_T_member_2%2C_transcript_variant_X1;ebi_biotype=protein_coding
chr3	1418597	0.2	0.833	0.583	0	0.528	NA	NA	NA	NA	NA	chr3	1392253	1441092	ID=ASTEI20_038224;description=potassium_channel_subfamily_T_member_2%2C_transcript_variant_X1;ebi_biotype=protein_coding
chr3	1418684	0	0	0.056	0	0.083	NA	NA	NA	NA	NA	chr3	1392253	1441092	ID=ASTEI20_038224;description=potassium_channel_subfamily_T_member_2%2C_transcript_variant_X1;ebi_biotype=protein_coding
chr3	1420837	0	0	0	0.217	0	NA	NA	NA	NA	NA	chr3	1392253	1441092	ID=ASTEI20_038224;description=potassium_channel_subfamily_T_member_2%2C_transcript_variant_X1;ebi_biotype=protein_coding
chr3	1420907	0.1	0	0	0	0	NA	NA	NA	NA	NA	chr3	1392253	1441092	ID=ASTEI20_038224;description=potassium_channel_subfamily_T_member_2%2C_transcript_variant_X1;ebi_biotype=protein_coding
chr3	1420949	0	0	0	0.008	0	NA	NA	NA	NA	NA	chr3	1392253	1441092	ID=ASTEI20_038224;description=potassium_channel_subfamily_T_member_2%2C_transcript_variant_X1;ebi_biotype=protein_coding
chr3	1420998	0.05	0	0	0	0	NA	NA	NA	NA	NA	chr3	1392253	1441092	ID=ASTEI20_038224;description=potassium_channel_subfamily_T_member_2%2C_transcript_variant_X1;ebi_biotype=protein_coding
chr3	1423180	0	0.444	0	0.192	0	NA	NA	NA	NA	NA	chr3	1392253	1441092	ID=ASTEI20_038224;description=potassium_channel_subfamily_T_member_2%2C_transcript_variant_X1;ebi_biotype=protein_coding
chr3	1423198	0	0	0	0.042	0	NA	NA	NA	NA	NA	chr3	1392253	1441092	ID=ASTEI20_038224;description=potassium_channel_subfamily_T_member_2%2C_transcript_variant_X1;ebi_biotype=protein_coding
chr3	1423205	0.75	0.278	0.194	0.108	0.194	NA	NA	NA	NA	NA	chr3	1392253	1441092	ID=ASTEI20_038224;description=potassium_channel_subfamily_T_member_2%2C_transcript_variant_X1;ebi_biotype=protein_coding
chr3	1423283	0	0	0	0	0.278	NA	NA	NA	NA	NA	chr3	1392253	1441092	ID=ASTEI20_038224;description=potassium_channel_subfamily_T_member_2%2C_transcript_variant_X1;ebi_biotype=protein_coding
chr3	1423431	0.2	0	0.389	0	0	NA	NA	NA	NA	NA	chr3	1392253	1441092	ID=ASTEI20_038224;description=potassium_channel_subfamily_T_member_2%2C_transcript_variant_X1;ebi_biotype=protein_coding
chr3	1423437	0.75	0.556	0.556	0.508	0.833	NA	NA	NA	NA	NA	chr3	1392253	1441092	ID=ASTEI20_038224;description=potassium_channel_subfamily_T_member_2%2C_transcript_variant_X1;ebi_biotype=protein_coding
chr3	1423529	0	0	0.028	0	0	NA	NA	NA	NA	NA	chr3	1392253	1441092	ID=ASTEI20_038224;description=potassium_channel_subfamily_T_member_2%2C_transcript_variant_X1;ebi_biotype=protein_coding
chr3	1423530	0.8	0	0.222	0.208	0.306	NA	NA	NA	NA	NA	chr3	1392253	1441092	ID=ASTEI20_038224;description=potassium_channel_subfamily_T_member_2%2C_transcript_variant_X1;ebi_biotype=protein_coding
chr3	1423578	0	0	0	0.008	0	NA	NA	NA	NA	NA	chr3	1392253	1441092	ID=ASTEI20_038224;description=potassium_channel_subfamily_T_member_2%2C_transcript_variant_X1;ebi_biotype=protein_coding
chr3	1425629	0.35	0.111	0	0.217	0.528	NA	NA	NA	NA	NA	chr3	1392253	1441092	ID=ASTEI20_038224;description=potassium_channel_subfamily_T_member_2%2C_transcript_variant_X1;ebi_biotype=protein_coding
chr3	1428089	0.1	0	0	0	0	NA	NA	NA	NA	NA	chr3	1392253	1441092	ID=ASTEI20_038224;description=potassium_channel_subfamily_T_member_2%2C_transcript_variant_X1;ebi_biotype=protein_coding
chr3	1428258	0	0.389	0	0.158	0	NA	NA	NA	NA	NA	chr3	1392253	1441092	ID=ASTEI20_038224;description=potassium_channel_subfamily_T_member_2%2C_transcript_variant_X1;ebi_biotype=protein_coding
chr3	1428354	0	0	0	0.067	0.278	NA	NA	NA	NA	NA	chr3	1392253	1441092	ID=ASTEI20_038224;description=potassium_channel_subfamily_T_member_2%2C_transcript_variant_X1;ebi_biotype=protein_coding
chr3	1428590	0	0.389	0	0.225	0	NA	NA	NA	NA	NA	chr3	1392253	1441092	ID=ASTEI20_038224;description=potassium_channel_subfamily_T_member_2%2C_transcript_variant_X1;ebi_biotype=protein_coding
chr3	1428778	0.25	0	0.167	0	0.278	NA	NA	NA	NA	NA	chr3	1392253	1441092	ID=ASTEI20_038224;description=potassium_channel_subfamily_T_member_2%2C_transcript_variant_X1;ebi_biotype=protein_coding
chr3	1428860	0.7	0	0.111	0.175	0.278	NA	NA	NA	NA	NA	chr3	1392253	1441092	ID=ASTEI20_038224;description=potassium_channel_subfamily_T_member_2%2C_transcript_variant_X1;ebi_biotype=protein_coding
chr3	1429020	0	0	0	0	0.028	NA	NA	NA	NA	NA	chr3	1392253	1441092	ID=ASTEI20_038224;description=potassium_channel_subfamily_T_member_2%2C_transcript_variant_X1;ebi_biotype=protein_coding
chr3	1429090	0.65	0	0.083	0.233	0.028	NA	NA	NA	NA	NA	chr3	1392253	1441092	ID=ASTEI20_038224;description=potassium_channel_subfamily_T_member_2%2C_transcript_variant_X1;ebi_biotype=protein_coding
chr3	1429114	0	0	0	0.225	0	NA	NA	NA	NA	NA	chr3	1392253	1441092	ID=ASTEI20_038224;description=potassium_channel_subfamily_T_member_2%2C_transcript_variant_X1;ebi_biotype=protein_coding
chr3	1429159	0	0	0.083	0	0.028	NA	NA	NA	NA	NA	chr3	1392253	1441092	ID=ASTEI20_038224;description=potassium_channel_subfamily_T_member_2%2C_transcript_variant_X1;ebi_biotype=protein_coding
chr3	1429539	1	0.889	0.944	0.942	1	NA	NA	NA	NA	NA	chr3	1392253	1441092	ID=ASTEI20_038224;description=potassium_channel_subfamily_T_member_2%2C_transcript_variant_X1;ebi_biotype=protein_coding
chr3	1429597	0	0	0	0.058	0	NA	NA	NA	NA	NA	chr3	1392253	1441092	ID=ASTEI20_038224;description=potassium_channel_subfamily_T_member_2%2C_transcript_variant_X1;ebi_biotype=protein_coding
chr3	1429633	0.25	0.278	0.306	0.467	0.444	NA	NA	NA	NA	NA	chr3	1392253	1441092	ID=ASTEI20_038224;description=potassium_channel_subfamily_T_member_2%2C_transcript_variant_X1;ebi_biotype=protein_coding
chr3	1429669	0	0.389	0	0.192	0	NA	NA	NA	NA	NA	chr3	1392253	1441092	ID=ASTEI20_038224;description=potassium_channel_subfamily_T_member_2%2C_transcript_variant_X1;ebi_biotype=protein_coding
chr3	1429729	0	0	0	0	0.278	NA	NA	NA	NA	NA	chr3	1392253	1441092	ID=ASTEI20_038224;description=potassium_channel_subfamily_T_member_2%2C_transcript_variant_X1;ebi_biotype=protein_coding
chr3	1433308	0.2	0	0.167	0	0.167	NA	NA	NA	NA	NA	chr3	1392253	1441092	ID=ASTEI20_038224;description=potassium_channel_subfamily_T_member_2%2C_transcript_variant_X1;ebi_biotype=protein_coding
chr3	1435824	0.2	0	0.167	0	0.083	NA	NA	NA	NA	NA	chr3	1392253	1441092	ID=ASTEI20_038224;description=potassium_channel_subfamily_T_member_2%2C_transcript_variant_X1;ebi_biotype=protein_coding
chr3	1435834	0	0	0	0	0.278	NA	NA	NA	NA	NA	chr3	1392253	1441092	ID=ASTEI20_038224;description=potassium_channel_subfamily_T_member_2%2C_transcript_variant_X1;ebi_biotype=protein_coding
chr3	1435876	0.1	0.556	0.694	0.508	0.583	NA	NA	NA	NA	NA	chr3	1392253	1441092	ID=ASTEI20_038224;description=potassium_channel_subfamily_T_member_2%2C_transcript_variant_X1;ebi_biotype=protein_coding
chr3	1435921	0.05	0.389	0	0.158	0.278	NA	NA	NA	NA	NA	chr3	1392253	1441092	ID=ASTEI20_038224;description=potassium_channel_subfamily_T_member_2%2C_transcript_variant_X1;ebi_biotype=protein_coding
chr3	1435933	0.1	0.222	0.417	0.275	0.389	NA	NA	NA	NA	NA	chr3	1392253	1441092	ID=ASTEI20_038224;description=potassium_channel_subfamily_T_member_2%2C_transcript_variant_X1;ebi_biotype=protein_coding
chr3	1435960	0.1	0.389	0	0.158	0.306	NA	NA	NA	NA	NA	chr3	1392253	1441092	ID=ASTEI20_038224;description=potassium_channel_subfamily_T_member_2%2C_transcript_variant_X1;ebi_biotype=protein_coding
chr3	1436211	0	0	0	0.017	0	5.748728	NA	NA	NA	3.036974	chr3	1392253	1441092	ID=ASTEI20_038224;description=potassium_channel_subfamily_T_member_2%2C_transcript_variant_X1;ebi_biotype=protein_coding
chr3	1436254	0.15	0	0	0	0	5.748728	NA	NA	NA	3.036974	chr3	1392253	1441092	ID=ASTEI20_038224;description=potassium_channel_subfamily_T_member_2%2C_transcript_variant_X1;ebi_biotype=protein_coding
chr3	1436451	0	0	0	0	0.278	5.748728	NA	NA	NA	3.036974	chr3	1392253	1441092	ID=ASTEI20_038224;description=potassium_channel_subfamily_T_member_2%2C_transcript_variant_X1;ebi_biotype=protein_coding
chr3	1436760	1	0	0.944	1	1	5.748728	NA	NA	NA	3.036974	chr3	1392253	1441092	ID=ASTEI20_038224;description=potassium_channel_subfamily_T_member_2%2C_transcript_variant_X1;ebi_biotype=protein_coding
chr3	1436805	0.05	0.389	0.083	0.158	0	5.748728	NA	NA	NA	3.036974	chr3	1392253	1441092	ID=ASTEI20_038224;description=potassium_channel_subfamily_T_member_2%2C_transcript_variant_X1;ebi_biotype=protein_coding
chr3	1436871	0.9	0	0.833	0	0.694	5.748728	NA	NA	NA	3.036974	chr3	1392253	1441092	ID=ASTEI20_038224;description=potassium_channel_subfamily_T_member_2%2C_transcript_variant_X1;ebi_biotype=protein_coding
chr3	1436916	0.3	0.389	0.361	0.517	0.306	5.748728	NA	NA	NA	3.036974	chr3	1392253	1441092	ID=ASTEI20_038224;description=potassium_channel_subfamily_T_member_2%2C_transcript_variant_X1;ebi_biotype=protein_coding
chr3	1436940	0	0	0	0	0.056	5.748728	NA	NA	NA	3.036974	chr3	1392253	1441092	ID=ASTEI20_038224;description=potassium_channel_subfamily_T_member_2%2C_transcript_variant_X1;ebi_biotype=protein_coding
chr3	1460802	0.1	0.389	0.028	0.158	0.028	NA	NA	NA	NA	NA	chr3	1460072	1463250	ID=ASTEI20_035725;description=secreted_protein_PRY1-like;ebi_biotype=protein_coding
chr3	1461013	0	0	0.083	0.083	0	NA	NA	NA	NA	NA	chr3	1460072	1463250	ID=ASTEI20_035725;description=secreted_protein_PRY1-like;ebi_biotype=protein_coding
chr3	1461040	0	0.278	0.222	0.508	0.278	NA	NA	NA	NA	NA	chr3	1460072	1463250	ID=ASTEI20_035725;description=secreted_protein_PRY1-like;ebi_biotype=protein_coding
chr3	1461100	0.1	0	0.333	0.3	0.056	NA	NA	NA	NA	NA	chr3	1460072	1463250	ID=ASTEI20_035725;description=secreted_protein_PRY1-like;ebi_biotype=protein_coding
chr3	1461134	0	0.278	0.139	0.175	0.222	NA	NA	NA	NA	NA	chr3	1460072	1463250	ID=ASTEI20_035725;description=secreted_protein_PRY1-like;ebi_biotype=protein_coding
chr3	1461173	0.1	0.667	0.333	0.267	0.222	NA	NA	NA	NA	NA	chr3	1460072	1463250	ID=ASTEI20_035725;description=secreted_protein_PRY1-like;ebi_biotype=protein_coding
chr3	1461260	0.1	0.5	0.167	0.267	0.056	NA	NA	NA	NA	NA	chr3	1460072	1463250	ID=ASTEI20_035725;description=secreted_protein_PRY1-like;ebi_biotype=protein_coding
chr3	1461272	0.05	0	0.083	0.067	0	NA	3.6654	NA	NA	NA	chr3	1460072	1463250	ID=ASTEI20_035725;description=secreted_protein_PRY1-like;ebi_biotype=protein_coding
chr3	1462510	0	0.056	0.056	0.183	0.139	NA	3.6654	NA	NA	NA	chr3	1460072	1463250	ID=ASTEI20_035725;description=secreted_protein_PRY1-like;ebi_biotype=protein_coding
chr3	1462567	0.35	0.722	0.333	0.25	0.528	NA	3.6654	NA	NA	NA	chr3	1460072	1463250	ID=ASTEI20_035725;description=secreted_protein_PRY1-like;ebi_biotype=protein_coding
chr3	1462743	0	0	0	0.058	0	NA	3.6654	NA	NA	NA	chr3	1460072	1463250	ID=ASTEI20_035725;description=secreted_protein_PRY1-like;ebi_biotype=protein_coding
chr3	1462812	0	0	0	0.058	0	NA	3.6654	NA	NA	NA	chr3	1460072	1463250	ID=ASTEI20_035725;description=secreted_protein_PRY1-like;ebi_biotype=protein_coding
chr3	1462832	0	0	0	0	0.028	NA	3.6654	NA	NA	NA	chr3	1460072	1463250	ID=ASTEI20_035725;description=secreted_protein_PRY1-like;ebi_biotype=protein_coding
chr3	1462849	0	0.222	0	0	0	NA	3.6654	NA	NA	NA	chr3	1460072	1463250	ID=ASTEI20_035725;description=secreted_protein_PRY1-like;ebi_biotype=protein_coding
chr3	1462893	0	0	0.167	0	0.167	NA	3.6654	NA	NA	NA	chr3	1460072	1463250	ID=ASTEI20_035725;description=secreted_protein_PRY1-like;ebi_biotype=protein_coding
chr3	1462922	0	0	0	0.217	0	NA	3.6654	NA	NA	NA	chr3	1460072	1463250	ID=ASTEI20_035725;description=secreted_protein_PRY1-like;ebi_biotype=protein_coding
chr3	1462937	0.7	0.5	0.778	0.675	0.778	NA	3.6654	NA	NA	NA	chr3	1460072	1463250	ID=ASTEI20_035725;description=secreted_protein_PRY1-like;ebi_biotype=protein_coding
chr3	1462950	0.65	0	0.083	0.067	0	NA	3.6654	NA	NA	NA	chr3	1460072	1463250	ID=ASTEI20_035725;description=secreted_protein_PRY1-like;ebi_biotype=protein_coding
chr3	1463191	0	0.222	0	0.058	0	NA	3.6654	NA	NA	NA	chr3	1460072	1463250	ID=ASTEI20_035725;description=secreted_protein_PRY1-like;ebi_biotype=protein_coding
chr3	1463191	0	0.222	0	0.058	0	NA	3.6654	NA	NA	NA	chr3	1463052	1467847	ID=ASTEI20_033555;description=structure-specific_endonuclease_subunit_SLX4;ebi_biotype=protein_coding
chr3	1463351	0	0	0.278	0.008	0.056	NA	3.6654	NA	NA	NA	chr3	1463052	1467847	ID=ASTEI20_033555;description=structure-specific_endonuclease_subunit_SLX4;ebi_biotype=protein_coding
chr3	1463369	0	0	0.028	0.1	0	NA	3.6654	NA	NA	NA	chr3	1463052	1467847	ID=ASTEI20_033555;description=structure-specific_endonuclease_subunit_SLX4;ebi_biotype=protein_coding
chr3	1463561	0.05	0	0	0	0	NA	3.6654	NA	NA	NA	chr3	1463052	1467847	ID=ASTEI20_033555;description=structure-specific_endonuclease_subunit_SLX4;ebi_biotype=protein_coding
chr3	1463590	0	0.111	0.083	0.05	0.139	NA	3.6654	NA	NA	NA	chr3	1463052	1467847	ID=ASTEI20_033555;description=structure-specific_endonuclease_subunit_SLX4;ebi_biotype=protein_coding
chr3	1463601	1	1	0.944	0	0.917	NA	3.6654	NA	NA	NA	chr3	1463052	1467847	ID=ASTEI20_033555;description=structure-specific_endonuclease_subunit_SLX4;ebi_biotype=protein_coding
chr3	1463649	0.05	0.111	0.361	0.058	0.194	NA	3.6654	NA	NA	NA	chr3	1463052	1467847	ID=ASTEI20_033555;description=structure-specific_endonuclease_subunit_SLX4;ebi_biotype=protein_coding
chr3	1463686	0	0	0.028	0.1	0	NA	3.6654	NA	NA	NA	chr3	1463052	1467847	ID=ASTEI20_033555;description=structure-specific_endonuclease_subunit_SLX4;ebi_biotype=protein_coding
chr3	1463694	0.25	0.333	0.25	0.467	0.167	NA	3.6654	NA	NA	NA	chr3	1463052	1467847	ID=ASTEI20_033555;description=structure-specific_endonuclease_subunit_SLX4;ebi_biotype=protein_coding
chr3	1463748	0	0	0.167	0	0.056	NA	3.6654	NA	NA	NA	chr3	1463052	1467847	ID=ASTEI20_033555;description=structure-specific_endonuclease_subunit_SLX4;ebi_biotype=protein_coding
chr3	1463768	0.05	0	0	0	0	NA	3.6654	NA	NA	NA	chr3	1463052	1467847	ID=ASTEI20_033555;description=structure-specific_endonuclease_subunit_SLX4;ebi_biotype=protein_coding
chr3	1463779	0.1	0.278	0.389	0.25	0.472	NA	3.6654	NA	NA	NA	chr3	1463052	1467847	ID=ASTEI20_033555;description=structure-specific_endonuclease_subunit_SLX4;ebi_biotype=protein_coding
chr3	1463802	0.05	0	0	0	0	NA	3.6654	NA	NA	NA	chr3	1463052	1467847	ID=ASTEI20_033555;description=structure-specific_endonuclease_subunit_SLX4;ebi_biotype=protein_coding
chr3	1463830	0.05	0	0	0	0	NA	3.6654	NA	NA	NA	chr3	1463052	1467847	ID=ASTEI20_033555;description=structure-specific_endonuclease_subunit_SLX4;ebi_biotype=protein_coding
chr3	1463890	0.9	0.5	0.528	0.433	0.333	NA	3.6654	NA	NA	NA	chr3	1463052	1467847	ID=ASTEI20_033555;description=structure-specific_endonuclease_subunit_SLX4;ebi_biotype=protein_coding
chr3	1463935	0	0.722	0.806	0.642	0.417	NA	3.6654	NA	NA	NA	chr3	1463052	1467847	ID=ASTEI20_033555;description=structure-specific_endonuclease_subunit_SLX4;ebi_biotype=protein_coding
chr3	1463950	0.15	0	0	0	0	NA	3.6654	NA	NA	NA	chr3	1463052	1467847	ID=ASTEI20_033555;description=structure-specific_endonuclease_subunit_SLX4;ebi_biotype=protein_coding
chr3	1464027	0	0	0	0	0.111	NA	3.6654	NA	NA	NA	chr3	1463052	1467847	ID=ASTEI20_033555;description=structure-specific_endonuclease_subunit_SLX4;ebi_biotype=protein_coding
chr3	1464064	0.1	0	0	0	0	NA	3.6654	NA	NA	NA	chr3	1463052	1467847	ID=ASTEI20_033555;description=structure-specific_endonuclease_subunit_SLX4;ebi_biotype=protein_coding
chr3	1464076	0.7	0	0.25	0.142	0.194	NA	3.6654	NA	NA	NA	chr3	1463052	1467847	ID=ASTEI20_033555;description=structure-specific_endonuclease_subunit_SLX4;ebi_biotype=protein_coding
chr3	1464138	0.05	0	0	0	0	NA	3.6654	NA	NA	NA	chr3	1463052	1467847	ID=ASTEI20_033555;description=structure-specific_endonuclease_subunit_SLX4;ebi_biotype=protein_coding
chr3	1464184	0.05	0.111	0.111	0.15	0	NA	3.6654	NA	NA	NA	chr3	1463052	1467847	ID=ASTEI20_033555;description=structure-specific_endonuclease_subunit_SLX4;ebi_biotype=protein_coding
chr3	1464256	0	0.389	0	0.158	0	NA	3.6654	NA	NA	NA	chr3	1463052	1467847	ID=ASTEI20_033555;description=structure-specific_endonuclease_subunit_SLX4;ebi_biotype=protein_coding
chr3	1464260	0	0	0	0.008	0	NA	3.6654	NA	NA	NA	chr3	1463052	1467847	ID=ASTEI20_033555;description=structure-specific_endonuclease_subunit_SLX4;ebi_biotype=protein_coding
chr3	1464273	0	0	0	0.042	0	NA	3.6654	NA	NA	NA	chr3	1463052	1467847	ID=ASTEI20_033555;description=structure-specific_endonuclease_subunit_SLX4;ebi_biotype=protein_coding
chr3	1464277	0.05	0	0.028	0.1	0	NA	3.6654	NA	NA	NA	chr3	1463052	1467847	ID=ASTEI20_033555;description=structure-specific_endonuclease_subunit_SLX4;ebi_biotype=protein_coding
chr3	1464304	0.1	0.889	0.5	0.642	0.722	NA	3.6654	NA	NA	NA	chr3	1463052	1467847	ID=ASTEI20_033555;description=structure-specific_endonuclease_subunit_SLX4;ebi_biotype=protein_coding
chr3	1464354	0	0	0	0.008	0	NA	3.6654	NA	NA	NA	chr3	1463052	1467847	ID=ASTEI20_033555;description=structure-specific_endonuclease_subunit_SLX4;ebi_biotype=protein_coding
chr3	1464370	0	0	0	0.008	0	NA	3.6654	NA	NA	NA	chr3	1463052	1467847	ID=ASTEI20_033555;description=structure-specific_endonuclease_subunit_SLX4;ebi_biotype=protein_coding
chr3	1464423	0.1	0	0.028	0.1	0	NA	3.6654	NA	NA	NA	chr3	1463052	1467847	ID=ASTEI20_033555;description=structure-specific_endonuclease_subunit_SLX4;ebi_biotype=protein_coding
chr3	1464450	0.85	0.278	0.25	0.292	0.5	NA	3.6654	NA	NA	NA	chr3	1463052	1467847	ID=ASTEI20_033555;description=structure-specific_endonuclease_subunit_SLX4;ebi_biotype=protein_coding
chr3	1464475	0.15	0	0.028	0.05	0.028	NA	3.6654	NA	NA	NA	chr3	1463052	1467847	ID=ASTEI20_033555;description=structure-specific_endonuclease_subunit_SLX4;ebi_biotype=protein_coding
chr3	1464552	0.7	0	0.111	0.242	0.083	NA	3.6654	NA	NA	NA	chr3	1463052	1467847	ID=ASTEI20_033555;description=structure-specific_endonuclease_subunit_SLX4;ebi_biotype=protein_coding
chr3	1464688	0	0	0.028	0	0	NA	3.6654	NA	NA	NA	chr3	1463052	1467847	ID=ASTEI20_033555;description=structure-specific_endonuclease_subunit_SLX4;ebi_biotype=protein_coding
chr3	1464751	0.05	0	0	0.217	0	NA	3.6654	NA	NA	NA	chr3	1463052	1467847	ID=ASTEI20_033555;description=structure-specific_endonuclease_subunit_SLX4;ebi_biotype=protein_coding
chr3	1464865	0.05	0	0	0.217	0	NA	3.6654	NA	NA	NA	chr3	1463052	1467847	ID=ASTEI20_033555;description=structure-specific_endonuclease_subunit_SLX4;ebi_biotype=protein_coding
chr3	1464874	0.05	0	0	0.217	0	NA	3.6654	NA	NA	NA	chr3	1463052	1467847	ID=ASTEI20_033555;description=structure-specific_endonuclease_subunit_SLX4;ebi_biotype=protein_coding
chr3	1464903	0.65	0	0.139	0.108	0.056	NA	3.6654	NA	NA	NA	chr3	1463052	1467847	ID=ASTEI20_033555;description=structure-specific_endonuclease_subunit_SLX4;ebi_biotype=protein_coding
chr3	1464919	0.05	0.222	0.139	0.392	0.444	NA	3.6654	NA	NA	NA	chr3	1463052	1467847	ID=ASTEI20_033555;description=structure-specific_endonuclease_subunit_SLX4;ebi_biotype=protein_coding
chr3	1464970	0	0.222	0.472	0.192	0.611	NA	3.6654	NA	NA	NA	chr3	1463052	1467847	ID=ASTEI20_033555;description=structure-specific_endonuclease_subunit_SLX4;ebi_biotype=protein_coding
chr3	1465035	0.05	0	0	0	0.028	NA	3.6654	NA	NA	NA	chr3	1463052	1467847	ID=ASTEI20_033555;description=structure-specific_endonuclease_subunit_SLX4;ebi_biotype=protein_coding
chr3	1465072	0	0	0	0.033	0.056	NA	3.6654	NA	NA	NA	chr3	1463052	1467847	ID=ASTEI20_033555;description=structure-specific_endonuclease_subunit_SLX4;ebi_biotype=protein_coding
chr3	1465081	0.7	0.278	0.583	0.508	0.667	NA	3.6654	NA	NA	NA	chr3	1463052	1467847	ID=ASTEI20_033555;description=structure-specific_endonuclease_subunit_SLX4;ebi_biotype=protein_coding
chr3	1465132	0.7	0.278	0.583	0.617	0	NA	3.6654	NA	NA	NA	chr3	1463052	1467847	ID=ASTEI20_033555;description=structure-specific_endonuclease_subunit_SLX4;ebi_biotype=protein_coding
chr3	1465141	0.05	0	0	0	0	NA	3.6654	NA	NA	NA	chr3	1463052	1467847	ID=ASTEI20_033555;description=structure-specific_endonuclease_subunit_SLX4;ebi_biotype=protein_coding
chr3	1465158	0	0	0.333	0.108	0.167	NA	3.6654	NA	NA	NA	chr3	1463052	1467847	ID=ASTEI20_033555;description=structure-specific_endonuclease_subunit_SLX4;ebi_biotype=protein_coding
chr3	1465358	0.95	1	1	0.992	0.972	NA	3.6654	NA	NA	NA	chr3	1463052	1467847	ID=ASTEI20_033555;description=structure-specific_endonuclease_subunit_SLX4;ebi_biotype=protein_coding
chr3	1465364	0	0	0.167	0	0.028	NA	3.6654	NA	NA	NA	chr3	1463052	1467847	ID=ASTEI20_033555;description=structure-specific_endonuclease_subunit_SLX4;ebi_biotype=protein_coding
chr3	1465400	0	1	1	0.783	0.972	NA	3.6654	NA	NA	NA	chr3	1463052	1467847	ID=ASTEI20_033555;description=structure-specific_endonuclease_subunit_SLX4;ebi_biotype=protein_coding
chr3	1465429	0.05	0	0	0	0.028	NA	3.6654	NA	NA	NA	chr3	1463052	1467847	ID=ASTEI20_033555;description=structure-specific_endonuclease_subunit_SLX4;ebi_biotype=protein_coding
chr3	1465436	0	0.278	0.139	0.175	0.444	NA	3.6654	NA	NA	NA	chr3	1463052	1467847	ID=ASTEI20_033555;description=structure-specific_endonuclease_subunit_SLX4;ebi_biotype=protein_coding
chr3	1465495	0	0	0.167	0	0.028	NA	3.6654	NA	NA	NA	chr3	1463052	1467847	ID=ASTEI20_033555;description=structure-specific_endonuclease_subunit_SLX4;ebi_biotype=protein_coding
chr3	1465500	0.1	0	0.472	0.225	0	NA	3.6654	NA	NA	NA	chr3	1463052	1467847	ID=ASTEI20_033555;description=structure-specific_endonuclease_subunit_SLX4;ebi_biotype=protein_coding
chr3	1465508	0.1	0.222	0.778	0.4	0.861	NA	3.6654	NA	NA	NA	chr3	1463052	1467847	ID=ASTEI20_033555;description=structure-specific_endonuclease_subunit_SLX4;ebi_biotype=protein_coding
chr3	1465543	0	0	0.306	0.008	0.167	NA	3.6654	NA	NA	NA	chr3	1463052	1467847	ID=ASTEI20_033555;description=structure-specific_endonuclease_subunit_SLX4;ebi_biotype=protein_coding
chr3	1465556	0	0.278	0.333	0	0.5	NA	3.6654	NA	NA	NA	chr3	1463052	1467847	ID=ASTEI20_033555;description=structure-specific_endonuclease_subunit_SLX4;ebi_biotype=protein_coding
chr3	1465628	0	0	0.333	0.108	0.167	NA	3.6654	NA	NA	NA	chr3	1463052	1467847	ID=ASTEI20_033555;description=structure-specific_endonuclease_subunit_SLX4;ebi_biotype=protein_coding
chr3	1465658	0	0	0	0.033	0.056	NA	3.6654	NA	NA	NA	chr3	1463052	1467847	ID=ASTEI20_033555;description=structure-specific_endonuclease_subunit_SLX4;ebi_biotype=protein_coding
chr3	1465680	0	0	0.306	0.008	0.167	NA	3.6654	NA	NA	NA	chr3	1463052	1467847	ID=ASTEI20_033555;description=structure-specific_endonuclease_subunit_SLX4;ebi_biotype=protein_coding
chr3	1465802	0.2	0.389	0.167	0.567	0.528	NA	3.6654	NA	NA	NA	chr3	1463052	1467847	ID=ASTEI20_033555;description=structure-specific_endonuclease_subunit_SLX4;ebi_biotype=protein_coding
chr3	1465876	0	0.278	0.139	0.175	0.167	NA	3.6654	NA	NA	NA	chr3	1463052	1467847	ID=ASTEI20_033555;description=structure-specific_endonuclease_subunit_SLX4;ebi_biotype=protein_coding
chr3	1465907	0.8	0.889	0.611	0.767	0.75	NA	3.6654	NA	NA	NA	chr3	1463052	1467847	ID=ASTEI20_033555;description=structure-specific_endonuclease_subunit_SLX4;ebi_biotype=protein_coding
chr3	1466017	0	0.111	0.056	0.117	0.167	NA	3.6654	NA	NA	NA	chr3	1463052	1467847	ID=ASTEI20_033555;description=structure-specific_endonuclease_subunit_SLX4;ebi_biotype=protein_coding
chr3	1466038	0	0.222	0.139	0.175	0.167	NA	3.6654	NA	NA	NA	chr3	1463052	1467847	ID=ASTEI20_033555;description=structure-specific_endonuclease_subunit_SLX4;ebi_biotype=protein_coding
chr3	1466123	0	0	0	0.008	0	NA	3.6654	NA	NA	NA	chr3	1463052	1467847	ID=ASTEI20_033555;description=structure-specific_endonuclease_subunit_SLX4;ebi_biotype=protein_coding
chr3	1466138	0.9	1	0.806	0.908	0.917	NA	3.6654	NA	NA	NA	chr3	1463052	1467847	ID=ASTEI20_033555;description=structure-specific_endonuclease_subunit_SLX4;ebi_biotype=protein_coding
chr3	1466176	0	0	0	0.033	0	NA	3.6654	NA	NA	NA	chr3	1463052	1467847	ID=ASTEI20_033555;description=structure-specific_endonuclease_subunit_SLX4;ebi_biotype=protein_coding
chr3	1466395	0.85	0.889	0.611	0.875	0.778	NA	3.6654	NA	NA	NA	chr3	1463052	1467847	ID=ASTEI20_033555;description=structure-specific_endonuclease_subunit_SLX4;ebi_biotype=protein_coding
chr3	1466435	0.85	0.889	0.611	0.875	0.778	NA	3.6654	NA	NA	NA	chr3	1463052	1467847	ID=ASTEI20_033555;description=structure-specific_endonuclease_subunit_SLX4;ebi_biotype=protein_coding
chr3	1466570	0	0	0	0.067	0	NA	3.6654	NA	NA	NA	chr3	1463052	1467847	ID=ASTEI20_033555;description=structure-specific_endonuclease_subunit_SLX4;ebi_biotype=protein_coding
chr3	1466572	0	0.111	0.028	0	0	NA	3.6654	NA	NA	NA	chr3	1463052	1467847	ID=ASTEI20_033555;description=structure-specific_endonuclease_subunit_SLX4;ebi_biotype=protein_coding
chr3	1466583	0	0	0	0.067	0	NA	3.6654	NA	NA	NA	chr3	1463052	1467847	ID=ASTEI20_033555;description=structure-specific_endonuclease_subunit_SLX4;ebi_biotype=protein_coding
chr3	1466608	0	0	0	0.067	0	NA	3.6654	NA	NA	NA	chr3	1463052	1467847	ID=ASTEI20_033555;description=structure-specific_endonuclease_subunit_SLX4;ebi_biotype=protein_coding
chr3	1466623	0	0	0	0.067	0	NA	3.6654	NA	NA	NA	chr3	1463052	1467847	ID=ASTEI20_033555;description=structure-specific_endonuclease_subunit_SLX4;ebi_biotype=protein_coding
chr3	1466638	0	0	0	0.067	0	NA	3.6654	NA	NA	NA	chr3	1463052	1467847	ID=ASTEI20_033555;description=structure-specific_endonuclease_subunit_SLX4;ebi_biotype=protein_coding
chr3	1466672	0.8	0.611	0.139	0.467	0.139	NA	3.6654	NA	NA	NA	chr3	1463052	1467847	ID=ASTEI20_033555;description=structure-specific_endonuclease_subunit_SLX4;ebi_biotype=protein_coding
chr3	1466675	0	0	0.167	0	0.167	NA	3.6654	NA	NA	NA	chr3	1463052	1467847	ID=ASTEI20_033555;description=structure-specific_endonuclease_subunit_SLX4;ebi_biotype=protein_coding
chr3	1466689	0.15	0	0	0.067	0	NA	3.6654	NA	NA	NA	chr3	1463052	1467847	ID=ASTEI20_033555;description=structure-specific_endonuclease_subunit_SLX4;ebi_biotype=protein_coding
chr3	1466716	0.95	0.611	0.139	0.467	0.139	NA	3.6654	NA	NA	NA	chr3	1463052	1467847	ID=ASTEI20_033555;description=structure-specific_endonuclease_subunit_SLX4;ebi_biotype=protein_coding
chr3	1466725	0	0	0	0	0.028	NA	3.6654	NA	NA	NA	chr3	1463052	1467847	ID=ASTEI20_033555;description=structure-specific_endonuclease_subunit_SLX4;ebi_biotype=protein_coding
chr3	1466759	0.95	0.611	0.139	0.617	0.194	NA	3.6654	NA	NA	NA	chr3	1463052	1467847	ID=ASTEI20_033555;description=structure-specific_endonuclease_subunit_SLX4;ebi_biotype=protein_coding
chr3	1466779	0.6	0	0.111	0.067	0	NA	3.6654	NA	NA	NA	chr3	1463052	1467847	ID=ASTEI20_033555;description=structure-specific_endonuclease_subunit_SLX4;ebi_biotype=protein_coding
chr3	1466800	0	0	0	0.083	0	NA	3.6654	NA	NA	NA	chr3	1463052	1467847	ID=ASTEI20_033555;description=structure-specific_endonuclease_subunit_SLX4;ebi_biotype=protein_coding
chr3	1466884	0	0.889	0.667	0.875	0.722	NA	3.6654	NA	NA	NA	chr3	1463052	1467847	ID=ASTEI20_033555;description=structure-specific_endonuclease_subunit_SLX4;ebi_biotype=protein_coding
chr3	1466900	0	0	0	0	0.028	NA	3.6654	NA	NA	NA	chr3	1463052	1467847	ID=ASTEI20_033555;description=structure-specific_endonuclease_subunit_SLX4;ebi_biotype=protein_coding
chr3	1466908	0.15	0	0	0	0	NA	3.6654	NA	NA	NA	chr3	1463052	1467847	ID=ASTEI20_033555;description=structure-specific_endonuclease_subunit_SLX4;ebi_biotype=protein_coding
chr3	1467073	0.2	0	0	0	0.056	NA	3.6654	NA	NA	NA	chr3	1463052	1467847	ID=ASTEI20_033555;description=structure-specific_endonuclease_subunit_SLX4;ebi_biotype=protein_coding
chr3	1468698	1	1	1	1	1	NA	3.6654	NA	NA	NA	chr3	1467811	1472536	ID=ASTEI20_037283;description=60S_ribosomal_protein_L18%2C_transcript_variant_X1;ebi_biotype=protein_coding
chr3	1468712	0.8	0.722	0.5	0.483	0.306	NA	3.6654	NA	NA	NA	chr3	1467811	1472536	ID=ASTEI20_037283;description=60S_ribosomal_protein_L18%2C_transcript_variant_X1;ebi_biotype=protein_coding
chr3	1468934	0	0	0	0	0.028	NA	3.6654	NA	NA	NA	chr3	1467811	1472536	ID=ASTEI20_037283;description=60S_ribosomal_protein_L18%2C_transcript_variant_X1;ebi_biotype=protein_coding
chr3	1469259	0.95	0.722	0.639	0.583	0.361	NA	3.6654	NA	NA	NA	chr3	1467811	1472536	ID=ASTEI20_037283;description=60S_ribosomal_protein_L18%2C_transcript_variant_X1;ebi_biotype=protein_coding
chr3	1469265	0.95	1	0.833	0.942	0.806	NA	3.6654	NA	NA	NA	chr3	1467811	1472536	ID=ASTEI20_037283;description=60S_ribosomal_protein_L18%2C_transcript_variant_X1;ebi_biotype=protein_coding
chr3	1469283	0.95	0	0.667	0.583	0.361	NA	3.6654	NA	NA	NA	chr3	1467811	1472536	ID=ASTEI20_037283;description=60S_ribosomal_protein_L18%2C_transcript_variant_X1;ebi_biotype=protein_coding
chr3	1469328	0	0	0.028	0	0	NA	3.6654	NA	NA	NA	chr3	1467811	1472536	ID=ASTEI20_037283;description=60S_ribosomal_protein_L18%2C_transcript_variant_X1;ebi_biotype=protein_coding
chr3	1469370	0.1	0.389	0.028	0.158	0.028	NA	3.6654	NA	NA	NA	chr3	1467811	1472536	ID=ASTEI20_037283;description=60S_ribosomal_protein_L18%2C_transcript_variant_X1;ebi_biotype=protein_coding
chr3	1469391	1	0.944	0.972	0.758	0.917	NA	3.6654	NA	NA	NA	chr3	1467811	1472536	ID=ASTEI20_037283;description=60S_ribosomal_protein_L18%2C_transcript_variant_X1;ebi_biotype=protein_coding
chr3	1469409	0	0	0.028	0.242	0.056	NA	3.6654	NA	NA	NA	chr3	1467811	1472536	ID=ASTEI20_037283;description=60S_ribosomal_protein_L18%2C_transcript_variant_X1;ebi_biotype=protein_coding
chr3	1469463	0.95	1	0.972	1	0.972	NA	3.6654	NA	NA	NA	chr3	1467811	1472536	ID=ASTEI20_037283;description=60S_ribosomal_protein_L18%2C_transcript_variant_X1;ebi_biotype=protein_coding
chr3	1469631	0	0	0	0.05	0	NA	3.6654	NA	NA	NA	chr3	1467811	1472536	ID=ASTEI20_037283;description=60S_ribosomal_protein_L18%2C_transcript_variant_X1;ebi_biotype=protein_coding
chr3	1469658	0.95	0.722	0.639	0.583	0.361	NA	3.6654	NA	NA	NA	chr3	1467811	1472536	ID=ASTEI20_037283;description=60S_ribosomal_protein_L18%2C_transcript_variant_X1;ebi_biotype=protein_coding
chr3	1469874	0.05	0	0	0	0	NA	3.6654	NA	NA	NA	chr3	1467811	1472536	ID=ASTEI20_037283;description=60S_ribosomal_protein_L18%2C_transcript_variant_X1;ebi_biotype=protein_coding
chr3	1469880	0.1	0.278	0.167	0.033	0.111	NA	3.6654	NA	NA	NA	chr3	1467811	1472536	ID=ASTEI20_037283;description=60S_ribosomal_protein_L18%2C_transcript_variant_X1;ebi_biotype=protein_coding
chr3	1469925	0	0.333	0	0.158	0	NA	3.6654	NA	NA	NA	chr3	1467811	1472536	ID=ASTEI20_037283;description=60S_ribosomal_protein_L18%2C_transcript_variant_X1;ebi_biotype=protein_coding
chr3	1470108	0	0	0	0.058	0	NA	3.6654	NA	NA	NA	chr3	1467811	1472536	ID=ASTEI20_037283;description=60S_ribosomal_protein_L18%2C_transcript_variant_X1;ebi_biotype=protein_coding
chr3	1470120	0.05	0	0.167	0.058	0.389	NA	3.6654	NA	NA	NA	chr3	1467811	1472536	ID=ASTEI20_037283;description=60S_ribosomal_protein_L18%2C_transcript_variant_X1;ebi_biotype=protein_coding
chr3	1470265	0.05	0	0	0	0	NA	3.6654	NA	NA	NA	chr3	1467811	1472536	ID=ASTEI20_037283;description=60S_ribosomal_protein_L18%2C_transcript_variant_X1;ebi_biotype=protein_coding
chr3	1470270	0	0	0.167	0.042	0.194	NA	3.6654	NA	NA	NA	chr3	1467811	1472536	ID=ASTEI20_037283;description=60S_ribosomal_protein_L18%2C_transcript_variant_X1;ebi_biotype=protein_coding
chr3	1470344	0.6	0	0.333	0.3	0.194	NA	3.6654	NA	NA	NA	chr3	1467811	1472536	ID=ASTEI20_037283;description=60S_ribosomal_protein_L18%2C_transcript_variant_X1;ebi_biotype=protein_coding
chr3	1470395	0	0	0.167	0	0.139	NA	3.6654	NA	NA	NA	chr3	1467811	1472536	ID=ASTEI20_037283;description=60S_ribosomal_protein_L18%2C_transcript_variant_X1;ebi_biotype=protein_coding
chr3	1470400	0.6	0	0.167	0.3	0	NA	3.6654	NA	NA	NA	chr3	1467811	1472536	ID=ASTEI20_037283;description=60S_ribosomal_protein_L18%2C_transcript_variant_X1;ebi_biotype=protein_coding
chr3	1470455	0	0	0	0.008	0	NA	3.6654	NA	NA	NA	chr3	1467811	1472536	ID=ASTEI20_037283;description=60S_ribosomal_protein_L18%2C_transcript_variant_X1;ebi_biotype=protein_coding
chr3	1470572	0	0	0.167	0	0.167	NA	3.6654	NA	NA	NA	chr3	1467811	1472536	ID=ASTEI20_037283;description=60S_ribosomal_protein_L18%2C_transcript_variant_X1;ebi_biotype=protein_coding
chr3	1470620	0	0	0.028	0.05	0	NA	3.6654	NA	NA	NA	chr3	1467811	1472536	ID=ASTEI20_037283;description=60S_ribosomal_protein_L18%2C_transcript_variant_X1;ebi_biotype=protein_coding
chr3	1470698	0.05	0.278	0.194	0.092	0	NA	3.6654	NA	NA	NA	chr3	1467811	1472536	ID=ASTEI20_037283;description=60S_ribosomal_protein_L18%2C_transcript_variant_X1;ebi_biotype=protein_coding
chr3	1471986	0	0	0	0	0	NA	3.6654	NA	NA	NA	chr3	1467811	1472536	ID=ASTEI20_037283;description=60S_ribosomal_protein_L18%2C_transcript_variant_X1;ebi_biotype=protein_coding
chr3	1472061	0	0	0.028	0.183	0	NA	3.6654	NA	NA	NA	chr3	1467811	1472536	ID=ASTEI20_037283;description=60S_ribosomal_protein_L18%2C_transcript_variant_X1;ebi_biotype=protein_coding
chr3	1472235	0.85	0.667	0.889	0.817	0	NA	3.6654	NA	NA	NA	chr3	1467811	1472536	ID=ASTEI20_037283;description=60S_ribosomal_protein_L18%2C_transcript_variant_X1;ebi_biotype=protein_coding
chr3	1472247	0	0.278	0.167	0.175	0.167	NA	3.6654	NA	NA	NA	chr3	1467811	1472536	ID=ASTEI20_037283;description=60S_ribosomal_protein_L18%2C_transcript_variant_X1;ebi_biotype=protein_coding
chr3	1472349	0	0	0.333	0.008	0.194	NA	3.6654	NA	NA	NA	chr3	1467811	1472536	ID=ASTEI20_037283;description=60S_ribosomal_protein_L18%2C_transcript_variant_X1;ebi_biotype=protein_coding
chr3	1472981	0.05	0	0.028	0.233	0.056	NA	3.6654	NA	NA	NA	chr3	1472854	1474793	ID=ASTEI20_033959;description=folliculin;ebi_biotype=protein_coding
chr3	1472999	0.65	0	0.583	0.142	0.333	NA	3.6654	NA	NA	NA	chr3	1472854	1474793	ID=ASTEI20_033959;description=folliculin;ebi_biotype=protein_coding
chr3	1473068	0	0.5	0.472	0.383	0	NA	3.6654	NA	NA	NA	chr3	1472854	1474793	ID=ASTEI20_033959;description=folliculin;ebi_biotype=protein_coding
chr3	1473072	0	0	0.167	0.05	0	NA	3.6654	NA	NA	NA	chr3	1472854	1474793	ID=ASTEI20_033959;description=folliculin;ebi_biotype=protein_coding
chr3	1473162	0	0.278	0.528	0.242	0.5	NA	3.6654	NA	NA	NA	chr3	1472854	1474793	ID=ASTEI20_033959;description=folliculin;ebi_biotype=protein_coding
chr3	1473193	0	0	0.167	0	0.167	NA	3.6654	NA	NA	NA	chr3	1472854	1474793	ID=ASTEI20_033959;description=folliculin;ebi_biotype=protein_coding
chr3	1473355	0	0	0	0	0.028	NA	3.6654	NA	NA	NA	chr3	1472854	1474793	ID=ASTEI20_033959;description=folliculin;ebi_biotype=protein_coding
chr3	1473391	0.65	0	0.111	0.258	0.056	NA	3.6654	NA	NA	NA	chr3	1472854	1474793	ID=ASTEI20_033959;description=folliculin;ebi_biotype=protein_coding
chr3	1473451	0	0	0.167	0	0.167	NA	3.6654	NA	NA	NA	chr3	1472854	1474793	ID=ASTEI20_033959;description=folliculin;ebi_biotype=protein_coding
chr3	1473508	0	0	0	0.183	0	NA	3.6654	NA	NA	NA	chr3	1472854	1474793	ID=ASTEI20_033959;description=folliculin;ebi_biotype=protein_coding
chr3	1473538	0	0.278	0.139	0.392	0.167	NA	3.6654	NA	NA	NA	chr3	1472854	1474793	ID=ASTEI20_033959;description=folliculin;ebi_biotype=protein_coding
chr3	1473736	0	0.278	0.167	0.4	0.167	NA	3.6654	NA	NA	NA	chr3	1472854	1474793	ID=ASTEI20_033959;description=folliculin;ebi_biotype=protein_coding
chr3	1473930	0	0	0	0.183	0	NA	3.6654	NA	NA	NA	chr3	1472854	1474793	ID=ASTEI20_033959;description=folliculin;ebi_biotype=protein_coding
chr3	1473936	0	0	0	0.183	0	NA	3.6654	NA	NA	NA	chr3	1472854	1474793	ID=ASTEI20_033959;description=folliculin;ebi_biotype=protein_coding
chr3	1474051	0.85	0.5	0.944	0.833	0.917	NA	3.6654	NA	NA	NA	chr3	1472854	1474793	ID=ASTEI20_033959;description=folliculin;ebi_biotype=protein_coding
chr3	1474131	0	0	0	0	0.028	NA	3.6654	NA	NA	NA	chr3	1472854	1474793	ID=ASTEI20_033959;description=folliculin;ebi_biotype=protein_coding
chr3	1474273	0.65	0	0.111	0.075	0	NA	3.6654	NA	NA	NA	chr3	1472854	1474793	ID=ASTEI20_033959;description=folliculin;ebi_biotype=protein_coding
chr3	1474356	0.05	0	0	0	0	NA	3.6654	NA	NA	NA	chr3	1472854	1474793	ID=ASTEI20_033959;description=folliculin;ebi_biotype=protein_coding
chr3	1474390	0	0.111	0	0.033	0.083	NA	3.6654	NA	NA	NA	chr3	1472854	1474793	ID=ASTEI20_033959;description=folliculin;ebi_biotype=protein_coding
chr3	1475100	0.05	0	0	0.042	0.25	NA	3.6654	NA	NA	NA	chr3	1474951	1479439	ID=ASTEI20_032762;description=vacuolar_protein_sorting-associated_protein_8_homolog;ebi_biotype=protein_coding
chr3	1475170	0.7	0.556	0.889	0.833	0.889	NA	3.6654	NA	NA	NA	chr3	1474951	1479439	ID=ASTEI20_032762;description=vacuolar_protein_sorting-associated_protein_8_homolog;ebi_biotype=protein_coding
chr3	1475437	0.1	0	0	0	0.028	NA	3.6654	NA	NA	NA	chr3	1474951	1479439	ID=ASTEI20_032762;description=vacuolar_protein_sorting-associated_protein_8_homolog;ebi_biotype=protein_coding
chr3	1475482	0	0.278	0.167	0.425	0.167	NA	3.6654	NA	NA	NA	chr3	1474951	1479439	ID=ASTEI20_032762;description=vacuolar_protein_sorting-associated_protein_8_homolog;ebi_biotype=protein_coding
chr3	1475490	0	0	0	0.133	0	NA	3.6654	NA	NA	NA	chr3	1474951	1479439	ID=ASTEI20_032762;description=vacuolar_protein_sorting-associated_protein_8_homolog;ebi_biotype=protein_coding
chr3	1475524	0	0	0	0.008	0	NA	3.6654	NA	NA	NA	chr3	1474951	1479439	ID=ASTEI20_032762;description=vacuolar_protein_sorting-associated_protein_8_homolog;ebi_biotype=protein_coding
chr3	1475641	0	0.222	0.194	0	0.083	NA	3.6654	NA	NA	NA	chr3	1474951	1479439	ID=ASTEI20_032762;description=vacuolar_protein_sorting-associated_protein_8_homolog;ebi_biotype=protein_coding
chr3	1475683	0.65	0	0.111	0.108	0.056	NA	3.6654	NA	NA	NA	chr3	1474951	1479439	ID=ASTEI20_032762;description=vacuolar_protein_sorting-associated_protein_8_homolog;ebi_biotype=protein_coding
chr3	1475959	0	0	0	0	0.222	NA	3.6654	NA	NA	NA	chr3	1474951	1479439	ID=ASTEI20_032762;description=vacuolar_protein_sorting-associated_protein_8_homolog;ebi_biotype=protein_coding
chr3	1475968	0	0	0	0.058	0	NA	3.6654	NA	NA	NA	chr3	1474951	1479439	ID=ASTEI20_032762;description=vacuolar_protein_sorting-associated_protein_8_homolog;ebi_biotype=protein_coding
chr3	1475977	0.75	0	0.111	0.183	0.333	NA	3.6654	NA	NA	NA	chr3	1474951	1479439	ID=ASTEI20_032762;description=vacuolar_protein_sorting-associated_protein_8_homolog;ebi_biotype=protein_coding
chr3	1476028	0.65	0.222	0.306	0.117	0.139	NA	3.6654	NA	NA	NA	chr3	1474951	1479439	ID=ASTEI20_032762;description=vacuolar_protein_sorting-associated_protein_8_homolog;ebi_biotype=protein_coding
chr3	1476076	0	0	0	0.1	0	NA	3.6654	NA	NA	NA	chr3	1474951	1479439	ID=ASTEI20_032762;description=vacuolar_protein_sorting-associated_protein_8_homolog;ebi_biotype=protein_coding
chr3	1476131	1	1	1	1	1	NA	3.6654	NA	NA	NA	chr3	1474951	1479439	ID=ASTEI20_032762;description=vacuolar_protein_sorting-associated_protein_8_homolog;ebi_biotype=protein_coding
chr3	1476178	0	0.111	0	0	0.028	NA	3.6654	NA	NA	NA	chr3	1474951	1479439	ID=ASTEI20_032762;description=vacuolar_protein_sorting-associated_protein_8_homolog;ebi_biotype=protein_coding
chr3	1476223	0	0	0.333	0.042	0.222	NA	3.6654	NA	NA	NA	chr3	1474951	1479439	ID=ASTEI20_032762;description=vacuolar_protein_sorting-associated_protein_8_homolog;ebi_biotype=protein_coding
chr3	1476265	0	0.611	0	0	0	NA	3.6654	NA	NA	NA	chr3	1474951	1479439	ID=ASTEI20_032762;description=vacuolar_protein_sorting-associated_protein_8_homolog;ebi_biotype=protein_coding
chr3	1476346	0.05	0.222	0	0.225	0.139	NA	NA	NA	NA	NA	chr3	1474951	1479439	ID=ASTEI20_032762;description=vacuolar_protein_sorting-associated_protein_8_homolog;ebi_biotype=protein_coding
chr3	1476430	0.05	0.611	0.778	0.292	0.472	NA	NA	NA	NA	NA	chr3	1474951	1479439	ID=ASTEI20_032762;description=vacuolar_protein_sorting-associated_protein_8_homolog;ebi_biotype=protein_coding
chr3	1476440	0	0	0	0	0.028	NA	NA	NA	NA	NA	chr3	1474951	1479439	ID=ASTEI20_032762;description=vacuolar_protein_sorting-associated_protein_8_homolog;ebi_biotype=protein_coding
chr3	1476475	0.95	0.611	0.917	0.842	0.917	NA	NA	NA	NA	NA	chr3	1474951	1479439	ID=ASTEI20_032762;description=vacuolar_protein_sorting-associated_protein_8_homolog;ebi_biotype=protein_coding
chr3	1476541	0	0	0	0.308	0	NA	NA	NA	NA	NA	chr3	1474951	1479439	ID=ASTEI20_032762;description=vacuolar_protein_sorting-associated_protein_8_homolog;ebi_biotype=protein_coding
chr3	1476547	0	0.278	0.278	0.242	0.222	NA	NA	NA	NA	NA	chr3	1474951	1479439	ID=ASTEI20_032762;description=vacuolar_protein_sorting-associated_protein_8_homolog;ebi_biotype=protein_coding
chr3	1476630	0.95	0.611	0.944	0.842	0.944	NA	NA	NA	NA	NA	chr3	1474951	1479439	ID=ASTEI20_032762;description=vacuolar_protein_sorting-associated_protein_8_homolog;ebi_biotype=protein_coding
chr3	1476661	0.05	0.278	0.194	0.558	0.25	NA	NA	NA	NA	NA	chr3	1474951	1479439	ID=ASTEI20_032762;description=vacuolar_protein_sorting-associated_protein_8_homolog;ebi_biotype=protein_coding
chr3	1476721	0.05	0	0	0	0.028	NA	NA	NA	NA	NA	chr3	1474951	1479439	ID=ASTEI20_032762;description=vacuolar_protein_sorting-associated_protein_8_homolog;ebi_biotype=protein_coding
chr3	1476751	0.2	0.222	0.306	0.142	0.389	NA	NA	NA	NA	NA	chr3	1474951	1479439	ID=ASTEI20_032762;description=vacuolar_protein_sorting-associated_protein_8_homolog;ebi_biotype=protein_coding
chr3	1476909	0.65	0.222	0.444	0.708	0.528	NA	NA	NA	NA	NA	chr3	1474951	1479439	ID=ASTEI20_032762;description=vacuolar_protein_sorting-associated_protein_8_homolog;ebi_biotype=protein_coding
chr3	1476930	0.05	0	0	0	0.056	NA	NA	NA	NA	NA	chr3	1474951	1479439	ID=ASTEI20_032762;description=vacuolar_protein_sorting-associated_protein_8_homolog;ebi_biotype=protein_coding
chr3	1477026	0	0	0	0.05	0	NA	NA	NA	NA	NA	chr3	1474951	1479439	ID=ASTEI20_032762;description=vacuolar_protein_sorting-associated_protein_8_homolog;ebi_biotype=protein_coding
chr3	1477152	0.7	0.278	0.583	0.525	0.528	NA	NA	NA	NA	NA	chr3	1474951	1479439	ID=ASTEI20_032762;description=vacuolar_protein_sorting-associated_protein_8_homolog;ebi_biotype=protein_coding
chr3	1477344	0.75	0.667	0.556	0.733	0.417	NA	NA	NA	NA	NA	chr3	1474951	1479439	ID=ASTEI20_032762;description=vacuolar_protein_sorting-associated_protein_8_homolog;ebi_biotype=protein_coding
chr3	1477461	0	0.222	0	0.008	0	NA	NA	NA	NA	NA	chr3	1474951	1479439	ID=ASTEI20_032762;description=vacuolar_protein_sorting-associated_protein_8_homolog;ebi_biotype=protein_coding
chr3	1477521	0.15	0.778	0.222	0.55	0.194	NA	NA	NA	NA	NA	chr3	1474951	1479439	ID=ASTEI20_032762;description=vacuolar_protein_sorting-associated_protein_8_homolog;ebi_biotype=protein_coding
chr3	1477737	0	0	0.333	0.35	0.278	NA	NA	NA	NA	NA	chr3	1474951	1479439	ID=ASTEI20_032762;description=vacuolar_protein_sorting-associated_protein_8_homolog;ebi_biotype=protein_coding
chr3	1477785	0	0.278	0.167	0.258	0.222	NA	NA	NA	NA	NA	chr3	1474951	1479439	ID=ASTEI20_032762;description=vacuolar_protein_sorting-associated_protein_8_homolog;ebi_biotype=protein_coding
chr3	1477791	0	0.556	0.167	0.392	0.222	NA	NA	NA	NA	NA	chr3	1474951	1479439	ID=ASTEI20_032762;description=vacuolar_protein_sorting-associated_protein_8_homolog;ebi_biotype=protein_coding
chr3	1477800	0	0	0.028	0	0	NA	NA	NA	NA	NA	chr3	1474951	1479439	ID=ASTEI20_032762;description=vacuolar_protein_sorting-associated_protein_8_homolog;ebi_biotype=protein_coding
chr3	1478010	0	0	0	0.133	0	NA	NA	NA	NA	NA	chr3	1474951	1479439	ID=ASTEI20_032762;description=vacuolar_protein_sorting-associated_protein_8_homolog;ebi_biotype=protein_coding
chr3	1478106	0.7	0	0.278	0.508	0.333	NA	NA	NA	NA	NA	chr3	1474951	1479439	ID=ASTEI20_032762;description=vacuolar_protein_sorting-associated_protein_8_homolog;ebi_biotype=protein_coding
chr3	1478124	0.2	0.722	0.028	0	0	NA	NA	NA	NA	NA	chr3	1474951	1479439	ID=ASTEI20_032762;description=vacuolar_protein_sorting-associated_protein_8_homolog;ebi_biotype=protein_coding
chr3	1478133	0	0.278	0.333	0.492	0.306	NA	NA	NA	NA	NA	chr3	1474951	1479439	ID=ASTEI20_032762;description=vacuolar_protein_sorting-associated_protein_8_homolog;ebi_biotype=protein_coding
chr3	1478154	0	0.111	0	0	0	NA	NA	NA	NA	NA	chr3	1474951	1479439	ID=ASTEI20_032762;description=vacuolar_protein_sorting-associated_protein_8_homolog;ebi_biotype=protein_coding
chr3	1478214	0.7	0	0.139	0.075	0.278	NA	NA	NA	NA	NA	chr3	1474951	1479439	ID=ASTEI20_032762;description=vacuolar_protein_sorting-associated_protein_8_homolog;ebi_biotype=protein_coding
chr3	1478264	0	0	0.028	0	0	NA	NA	NA	NA	NA	chr3	1474951	1479439	ID=ASTEI20_032762;description=vacuolar_protein_sorting-associated_protein_8_homolog;ebi_biotype=protein_coding
chr3	1478279	0	0.167	0.5	0.05	0.472	NA	NA	NA	NA	NA	chr3	1474951	1479439	ID=ASTEI20_032762;description=vacuolar_protein_sorting-associated_protein_8_homolog;ebi_biotype=protein_coding
chr3	1478334	0	0	0	0.042	0	NA	NA	NA	NA	NA	chr3	1474951	1479439	ID=ASTEI20_032762;description=vacuolar_protein_sorting-associated_protein_8_homolog;ebi_biotype=protein_coding
chr3	1478415	0	0	0.333	0.225	0.222	NA	NA	NA	NA	NA	chr3	1474951	1479439	ID=ASTEI20_032762;description=vacuolar_protein_sorting-associated_protein_8_homolog;ebi_biotype=protein_coding
chr3	1478538	0.1	0.778	0	0	0	NA	NA	NA	NA	NA	chr3	1474951	1479439	ID=ASTEI20_032762;description=vacuolar_protein_sorting-associated_protein_8_homolog;ebi_biotype=protein_coding
chr3	1478706	0.8	0	0.083	0.158	0.056	NA	NA	NA	NA	NA	chr3	1474951	1479439	ID=ASTEI20_032762;description=vacuolar_protein_sorting-associated_protein_8_homolog;ebi_biotype=protein_coding
chr3	1478760	0.95	0.333	0.75	0	0.778	NA	NA	NA	NA	NA	chr3	1474951	1479439	ID=ASTEI20_032762;description=vacuolar_protein_sorting-associated_protein_8_homolog;ebi_biotype=protein_coding
chr3	1478880	0	0.222	0	0.05	0	NA	NA	NA	NA	NA	chr3	1474951	1479439	ID=ASTEI20_032762;description=vacuolar_protein_sorting-associated_protein_8_homolog;ebi_biotype=protein_coding
chr3	1478897	0.1	0	0	0	0	NA	NA	NA	NA	NA	chr3	1474951	1479439	ID=ASTEI20_032762;description=vacuolar_protein_sorting-associated_protein_8_homolog;ebi_biotype=protein_coding
chr3	1478939	0	0	0	0.008	0	NA	NA	NA	NA	NA	chr3	1474951	1479439	ID=ASTEI20_032762;description=vacuolar_protein_sorting-associated_protein_8_homolog;ebi_biotype=protein_coding
chr3	1478964	0.25	0.111	0.694	0.4	0.694	NA	NA	NA	NA	NA	chr3	1474951	1479439	ID=ASTEI20_032762;description=vacuolar_protein_sorting-associated_protein_8_homolog;ebi_biotype=protein_coding
chr3	1478982	0	0	0.028	0.208	0	NA	NA	NA	NA	NA	chr3	1474951	1479439	ID=ASTEI20_032762;description=vacuolar_protein_sorting-associated_protein_8_homolog;ebi_biotype=protein_coding
chr3	1478985	0.1	0	0	0	0	NA	NA	NA	NA	NA	chr3	1474951	1479439	ID=ASTEI20_032762;description=vacuolar_protein_sorting-associated_protein_8_homolog;ebi_biotype=protein_coding
chr3	1478988	0.25	0.167	0.667	0.075	0.5	NA	NA	NA	NA	NA	chr3	1474951	1479439	ID=ASTEI20_032762;description=vacuolar_protein_sorting-associated_protein_8_homolog;ebi_biotype=protein_coding
chr3	1478997	0.15	0.222	0.667	0.25	0.722	NA	NA	NA	NA	NA	chr3	1474951	1479439	ID=ASTEI20_032762;description=vacuolar_protein_sorting-associated_protein_8_homolog;ebi_biotype=protein_coding
chr3	1479805	0.9	1	0.972	1	0.972	NA	NA	NA	NA	NA	chr3	1479718	1480456	ID=ASTEI20_032392;description=histidine_triad_nucleotide-binding_protein_3%2C_transcript_variant_X1;ebi_biotype=protein_coding
chr3	1479822	0	0	0.278	0.008	0.167	NA	NA	NA	NA	NA	chr3	1479718	1480456	ID=ASTEI20_032392;description=histidine_triad_nucleotide-binding_protein_3%2C_transcript_variant_X1;ebi_biotype=protein_coding
chr3	1479829	0	0	0.278	0.008	0.167	NA	NA	NA	NA	NA	chr3	1479718	1480456	ID=ASTEI20_032392;description=histidine_triad_nucleotide-binding_protein_3%2C_transcript_variant_X1;ebi_biotype=protein_coding
chr3	1479837	0.15	0.889	0.472	0.75	0.694	NA	NA	NA	NA	NA	chr3	1479718	1480456	ID=ASTEI20_032392;description=histidine_triad_nucleotide-binding_protein_3%2C_transcript_variant_X1;ebi_biotype=protein_coding
chr3	1479842	0	0.278	0.167	0.233	0.417	NA	NA	NA	NA	NA	chr3	1479718	1480456	ID=ASTEI20_032392;description=histidine_triad_nucleotide-binding_protein_3%2C_transcript_variant_X1;ebi_biotype=protein_coding
chr3	1479862	0	0.167	0	0	0	NA	NA	NA	NA	NA	chr3	1479718	1480456	ID=ASTEI20_032392;description=histidine_triad_nucleotide-binding_protein_3%2C_transcript_variant_X1;ebi_biotype=protein_coding
chr3	1479935	0	0	0.139	0.05	0.222	NA	NA	NA	NA	NA	chr3	1479718	1480456	ID=ASTEI20_032392;description=histidine_triad_nucleotide-binding_protein_3%2C_transcript_variant_X1;ebi_biotype=protein_coding
chr3	1479938	0.1	0	0	0	0	NA	NA	NA	NA	NA	chr3	1479718	1480456	ID=ASTEI20_032392;description=histidine_triad_nucleotide-binding_protein_3%2C_transcript_variant_X1;ebi_biotype=protein_coding
chr3	1479944	0	0	0.444	0.058	0.389	NA	NA	NA	NA	NA	chr3	1479718	1480456	ID=ASTEI20_032392;description=histidine_triad_nucleotide-binding_protein_3%2C_transcript_variant_X1;ebi_biotype=protein_coding
chr3	1480097	0.95	1	1	0	0.972	NA	NA	NA	NA	NA	chr3	1479718	1480456	ID=ASTEI20_032392;description=histidine_triad_nucleotide-binding_protein_3%2C_transcript_variant_X1;ebi_biotype=protein_coding
chr3	1480142	0	0	0.028	0.05	0.028	NA	NA	NA	NA	NA	chr3	1479718	1480456	ID=ASTEI20_032392;description=histidine_triad_nucleotide-binding_protein_3%2C_transcript_variant_X1;ebi_biotype=protein_coding
chr3	1480154	0.2	0	0	0	0.056	NA	NA	NA	NA	NA	chr3	1479718	1480456	ID=ASTEI20_032392;description=histidine_triad_nucleotide-binding_protein_3%2C_transcript_variant_X1;ebi_biotype=protein_coding
chr3	1480187	0	0	0	0.217	0	NA	NA	NA	NA	NA	chr3	1479718	1480456	ID=ASTEI20_032392;description=histidine_triad_nucleotide-binding_protein_3%2C_transcript_variant_X1;ebi_biotype=protein_coding
chr3	1480211	0.9	1	0.972	1	0.972	NA	NA	NA	NA	NA	chr3	1479718	1480456	ID=ASTEI20_032392;description=histidine_triad_nucleotide-binding_protein_3%2C_transcript_variant_X1;ebi_biotype=protein_coding
chr3	1480220	0.9	1	0.972	0.992	0.972	NA	NA	NA	NA	NA	chr3	1479718	1480456	ID=ASTEI20_032392;description=histidine_triad_nucleotide-binding_protein_3%2C_transcript_variant_X1;ebi_biotype=protein_coding
chr3	1480288	0.25	0	0.306	0.008	0.222	NA	NA	NA	NA	NA	chr3	1479718	1480456	ID=ASTEI20_032392;description=histidine_triad_nucleotide-binding_protein_3%2C_transcript_variant_X1;ebi_biotype=protein_coding
chr3	1480307	0.65	0.111	0.25	0.2	0.5	NA	NA	NA	NA	NA	chr3	1479718	1480456	ID=ASTEI20_032392;description=histidine_triad_nucleotide-binding_protein_3%2C_transcript_variant_X1;ebi_biotype=protein_coding
chr3	1480315	0.3	0.333	0	0.133	0.361	NA	NA	NA	NA	NA	chr3	1479718	1480456	ID=ASTEI20_032392;description=histidine_triad_nucleotide-binding_protein_3%2C_transcript_variant_X1;ebi_biotype=protein_coding
chr3	1480348	0	0	0.028	0	0.028	NA	NA	NA	NA	NA	chr3	1479718	1480456	ID=ASTEI20_032392;description=histidine_triad_nucleotide-binding_protein_3%2C_transcript_variant_X1;ebi_biotype=protein_coding
chr3	1480380	0.75	0	0.528	0.617	0.611	NA	NA	NA	NA	NA	chr3	1479718	1480456	ID=ASTEI20_032392;description=histidine_triad_nucleotide-binding_protein_3%2C_transcript_variant_X1;ebi_biotype=protein_coding
chr3	1480633	0	0	0	0.042	0	NA	NA	NA	NA	NA	chr3	1480411	1488720	ID=ASTEI20_038462;description=regulator_of_MON1-CCZ1_complex%2C_transcript_variant_X3;ebi_biotype=protein_coding
chr3	1480634	0	0.389	0.194	0.333	0.444	NA	NA	NA	NA	NA	chr3	1480411	1488720	ID=ASTEI20_038462;description=regulator_of_MON1-CCZ1_complex%2C_transcript_variant_X3;ebi_biotype=protein_coding
chr3	1480804	0.5	0.222	0.306	0.125	0.056	NA	NA	NA	NA	NA	chr3	1480411	1488720	ID=ASTEI20_038462;description=regulator_of_MON1-CCZ1_complex%2C_transcript_variant_X3;ebi_biotype=protein_coding
chr3	1480831	0.95	0.278	0.833	0.6	0.944	NA	NA	NA	NA	NA	chr3	1480411	1488720	ID=ASTEI20_038462;description=regulator_of_MON1-CCZ1_complex%2C_transcript_variant_X3;ebi_biotype=protein_coding
chr3	1480887	0	0	0.028	0	0	NA	NA	NA	NA	NA	chr3	1480411	1488720	ID=ASTEI20_038462;description=regulator_of_MON1-CCZ1_complex%2C_transcript_variant_X3;ebi_biotype=protein_coding
chr3	1480912	0	0.5	0.194	0.158	0	NA	NA	NA	NA	NA	chr3	1480411	1488720	ID=ASTEI20_038462;description=regulator_of_MON1-CCZ1_complex%2C_transcript_variant_X3;ebi_biotype=protein_coding
chr3	1481008	0.5	0.611	0.111	0.325	0.056	NA	NA	NA	NA	NA	chr3	1480411	1488720	ID=ASTEI20_038462;description=regulator_of_MON1-CCZ1_complex%2C_transcript_variant_X3;ebi_biotype=protein_coding
chr3	1481041	0.15	0.111	0	0	0	NA	NA	NA	NA	NA	chr3	1480411	1488720	ID=ASTEI20_038462;description=regulator_of_MON1-CCZ1_complex%2C_transcript_variant_X3;ebi_biotype=protein_coding
chr3	1481074	0.15	0.111	0	0	0	NA	NA	NA	NA	NA	chr3	1480411	1488720	ID=ASTEI20_038462;description=regulator_of_MON1-CCZ1_complex%2C_transcript_variant_X3;ebi_biotype=protein_coding
chr3	1481101	0	0.111	0	0	0	NA	NA	NA	NA	NA	chr3	1480411	1488720	ID=ASTEI20_038462;description=regulator_of_MON1-CCZ1_complex%2C_transcript_variant_X3;ebi_biotype=protein_coding
chr3	1481158	0	0.111	0	0	0	NA	NA	NA	NA	NA	chr3	1480411	1488720	ID=ASTEI20_038462;description=regulator_of_MON1-CCZ1_complex%2C_transcript_variant_X3;ebi_biotype=protein_coding
chr3	1481182	0	0	0.167	0	0.167	NA	NA	NA	NA	NA	chr3	1480411	1488720	ID=ASTEI20_038462;description=regulator_of_MON1-CCZ1_complex%2C_transcript_variant_X3;ebi_biotype=protein_coding
chr3	1481203	0	0.222	0	0.05	0.028	NA	NA	NA	NA	NA	chr3	1480411	1488720	ID=ASTEI20_038462;description=regulator_of_MON1-CCZ1_complex%2C_transcript_variant_X3;ebi_biotype=protein_coding
chr3	1481305	0	0	0.167	0	0.167	NA	4.071563	NA	NA	NA	chr3	1480411	1488720	ID=ASTEI20_038462;description=regulator_of_MON1-CCZ1_complex%2C_transcript_variant_X3;ebi_biotype=protein_coding
chr3	1481317	0.2	1	0.389	0.717	0.611	NA	4.071563	NA	NA	NA	chr3	1480411	1488720	ID=ASTEI20_038462;description=regulator_of_MON1-CCZ1_complex%2C_transcript_variant_X3;ebi_biotype=protein_coding
chr3	1481341	0	0	0.306	0.008	0.25	NA	4.071563	NA	NA	NA	chr3	1480411	1488720	ID=ASTEI20_038462;description=regulator_of_MON1-CCZ1_complex%2C_transcript_variant_X3;ebi_biotype=protein_coding
chr3	1481347	0.1	0	0	0	0	NA	4.071563	NA	NA	NA	chr3	1480411	1488720	ID=ASTEI20_038462;description=regulator_of_MON1-CCZ1_complex%2C_transcript_variant_X3;ebi_biotype=protein_coding
chr3	1481377	0	0.111	0	0	0	NA	4.071563	NA	NA	NA	chr3	1480411	1488720	ID=ASTEI20_038462;description=regulator_of_MON1-CCZ1_complex%2C_transcript_variant_X3;ebi_biotype=protein_coding
chr3	1481568	0	0.222	0	0.058	0	NA	4.071563	NA	NA	NA	chr3	1480411	1488720	ID=ASTEI20_038462;description=regulator_of_MON1-CCZ1_complex%2C_transcript_variant_X3;ebi_biotype=protein_coding
chr3	1481586	0	0	0	0.125	0.278	NA	4.071563	NA	NA	NA	chr3	1480411	1488720	ID=ASTEI20_038462;description=regulator_of_MON1-CCZ1_complex%2C_transcript_variant_X3;ebi_biotype=protein_coding
chr3	1481601	0	0	0.028	0	0	NA	4.071563	NA	NA	NA	chr3	1480411	1488720	ID=ASTEI20_038462;description=regulator_of_MON1-CCZ1_complex%2C_transcript_variant_X3;ebi_biotype=protein_coding
chr3	1481646	0.15	0	0	0	0.028	NA	4.071563	NA	NA	NA	chr3	1480411	1488720	ID=ASTEI20_038462;description=regulator_of_MON1-CCZ1_complex%2C_transcript_variant_X3;ebi_biotype=protein_coding
chr3	1481715	0.1	0	0	0	0	NA	4.071563	NA	NA	NA	chr3	1480411	1488720	ID=ASTEI20_038462;description=regulator_of_MON1-CCZ1_complex%2C_transcript_variant_X3;ebi_biotype=protein_coding
chr3	1481736	0.05	0	0.028	0.042	0	NA	4.071563	NA	NA	NA	chr3	1480411	1488720	ID=ASTEI20_038462;description=regulator_of_MON1-CCZ1_complex%2C_transcript_variant_X3;ebi_biotype=protein_coding
chr3	1481799	0	0.278	0.194	0.375	0.194	NA	4.071563	NA	NA	NA	chr3	1480411	1488720	ID=ASTEI20_038462;description=regulator_of_MON1-CCZ1_complex%2C_transcript_variant_X3;ebi_biotype=protein_coding
chr3	1481823	0.6	0.222	0.583	0.233	0.25	NA	4.071563	NA	NA	NA	chr3	1480411	1488720	ID=ASTEI20_038462;description=regulator_of_MON1-CCZ1_complex%2C_transcript_variant_X3;ebi_biotype=protein_coding
chr3	1481868	0	0	0.028	0	0	NA	4.071563	NA	NA	NA	chr3	1480411	1488720	ID=ASTEI20_038462;description=regulator_of_MON1-CCZ1_complex%2C_transcript_variant_X3;ebi_biotype=protein_coding
chr3	1481898	0	0.389	0	0.175	0	NA	4.071563	NA	NA	NA	chr3	1480411	1488720	ID=ASTEI20_038462;description=regulator_of_MON1-CCZ1_complex%2C_transcript_variant_X3;ebi_biotype=protein_coding
chr3	1481949	0	0	0	0.125	0.278	NA	4.071563	NA	NA	NA	chr3	1480411	1488720	ID=ASTEI20_038462;description=regulator_of_MON1-CCZ1_complex%2C_transcript_variant_X3;ebi_biotype=protein_coding
chr3	1482036	0	0.389	0	0.167	0	NA	4.071563	NA	NA	NA	chr3	1480411	1488720	ID=ASTEI20_038462;description=regulator_of_MON1-CCZ1_complex%2C_transcript_variant_X3;ebi_biotype=protein_coding
chr3	1482066	0.65	0.333	0.472	0.217	0.333	NA	4.071563	NA	NA	NA	chr3	1480411	1488720	ID=ASTEI20_038462;description=regulator_of_MON1-CCZ1_complex%2C_transcript_variant_X3;ebi_biotype=protein_coding
chr3	1482068	0.05	0	0.028	0	0.028	NA	4.071563	NA	NA	NA	chr3	1480411	1488720	ID=ASTEI20_038462;description=regulator_of_MON1-CCZ1_complex%2C_transcript_variant_X3;ebi_biotype=protein_coding
chr3	1482114	0.15	0.333	0.194	0.308	0.472	NA	4.071563	NA	NA	NA	chr3	1480411	1488720	ID=ASTEI20_038462;description=regulator_of_MON1-CCZ1_complex%2C_transcript_variant_X3;ebi_biotype=protein_coding
chr3	1482135	0.15	0	0	0	0	NA	4.071563	NA	NA	NA	chr3	1480411	1488720	ID=ASTEI20_038462;description=regulator_of_MON1-CCZ1_complex%2C_transcript_variant_X3;ebi_biotype=protein_coding
chr3	1482174	0.05	0	0.028	0	0.028	NA	4.071563	NA	NA	NA	chr3	1480411	1488720	ID=ASTEI20_038462;description=regulator_of_MON1-CCZ1_complex%2C_transcript_variant_X3;ebi_biotype=protein_coding
chr3	1482321	0	0.222	0.167	0.05	0.028	NA	4.071563	NA	NA	NA	chr3	1480411	1488720	ID=ASTEI20_038462;description=regulator_of_MON1-CCZ1_complex%2C_transcript_variant_X3;ebi_biotype=protein_coding
chr3	1482405	0.8	0.722	0.806	0.458	0.806	NA	4.071563	NA	NA	NA	chr3	1480411	1488720	ID=ASTEI20_038462;description=regulator_of_MON1-CCZ1_complex%2C_transcript_variant_X3;ebi_biotype=protein_coding
chr3	1482497	0	0	0.333	0.008	0.167	NA	4.071563	NA	NA	NA	chr3	1480411	1488720	ID=ASTEI20_038462;description=regulator_of_MON1-CCZ1_complex%2C_transcript_variant_X3;ebi_biotype=protein_coding
chr3	1482528	0.55	0.667	0.333	0.783	0.472	NA	4.071563	NA	NA	NA	chr3	1480411	1488720	ID=ASTEI20_038462;description=regulator_of_MON1-CCZ1_complex%2C_transcript_variant_X3;ebi_biotype=protein_coding
chr3	1482695	0	0.222	0.167	0.05	0	NA	4.071563	NA	NA	NA	chr3	1480411	1488720	ID=ASTEI20_038462;description=regulator_of_MON1-CCZ1_complex%2C_transcript_variant_X3;ebi_biotype=protein_coding
chr3	1485899	0	0.778	0	0	0	NA	4.071563	NA	NA	NA	chr3	1480411	1488720	ID=ASTEI20_038462;description=regulator_of_MON1-CCZ1_complex%2C_transcript_variant_X3;ebi_biotype=protein_coding
chr3	1488881	0.8	0.778	0.722	0	0.806	NA	4.071563	NA	NA	NA	chr3	1488768	1489366	ID=ASTEI20_041865;description=protein_PBDC1;ebi_biotype=protein_coding
chr3	1488911	0.6	0.611	0.611	0.467	0.333	NA	4.071563	NA	NA	NA	chr3	1488768	1489366	ID=ASTEI20_041865;description=protein_PBDC1;ebi_biotype=protein_coding
chr3	1488965	0.2	0.111	0.111	0	0.167	NA	4.071563	NA	NA	NA	chr3	1488768	1489366	ID=ASTEI20_041865;description=protein_PBDC1;ebi_biotype=protein_coding
chr3	1489100	0.2	0.111	0.111	0	0.417	NA	4.071563	NA	NA	NA	chr3	1488768	1489366	ID=ASTEI20_041865;description=protein_PBDC1;ebi_biotype=protein_coding
chr3	1489127	0.2	0.111	0.111	0	0.194	NA	4.071563	NA	NA	NA	chr3	1488768	1489366	ID=ASTEI20_041865;description=protein_PBDC1;ebi_biotype=protein_coding
chr3	1489244	0	0	0.306	0	0.167	NA	4.071563	NA	NA	NA	chr3	1488768	1489366	ID=ASTEI20_041865;description=protein_PBDC1;ebi_biotype=protein_coding
chr3	1489256	0.7	0.222	0.389	0.125	0.25	NA	4.071563	NA	NA	NA	chr3	1488768	1489366	ID=ASTEI20_041865;description=protein_PBDC1;ebi_biotype=protein_coding
chr3	1489271	0	0	0	0.2	0	NA	4.071563	NA	NA	NA	chr3	1488768	1489366	ID=ASTEI20_041865;description=protein_PBDC1;ebi_biotype=protein_coding
chr3	1489624	0.1	0.389	0.028	0.217	0	NA	4.071563	NA	NA	NA	chr3	1489423	1490543	ID=ASTEI20_036025;description=NADH_dehydrogenase_[ubiquinone]_1_beta_subcomplex_subunit_7;ebi_biotype=protein_coding
chr3	1489642	0.2	0	0.111	0	0.194	NA	4.071563	NA	NA	NA	chr3	1489423	1490543	ID=ASTEI20_036025;description=NADH_dehydrogenase_[ubiquinone]_1_beta_subcomplex_subunit_7;ebi_biotype=protein_coding
chr3	1489645	0.1	0.389	0.028	0.208	0	NA	4.071563	NA	NA	NA	chr3	1489423	1490543	ID=ASTEI20_036025;description=NADH_dehydrogenase_[ubiquinone]_1_beta_subcomplex_subunit_7;ebi_biotype=protein_coding
chr3	1489810	0	0	0	0.125	0.278	NA	4.071563	NA	NA	NA	chr3	1489423	1490543	ID=ASTEI20_036025;description=NADH_dehydrogenase_[ubiquinone]_1_beta_subcomplex_subunit_7;ebi_biotype=protein_coding
chr3	1489876	0	0.389	0.028	0.208	0	NA	4.071563	NA	NA	NA	chr3	1489423	1490543	ID=ASTEI20_036025;description=NADH_dehydrogenase_[ubiquinone]_1_beta_subcomplex_subunit_7;ebi_biotype=protein_coding
chr3	1490190	0.35	0.667	0.472	0.708	0.639	NA	4.071563	NA	NA	NA	chr3	1489423	1490543	ID=ASTEI20_036025;description=NADH_dehydrogenase_[ubiquinone]_1_beta_subcomplex_subunit_7;ebi_biotype=protein_coding
chr3	1490200	0.15	0.667	0.194	0.425	0.444	NA	4.071563	NA	NA	NA	chr3	1489423	1490543	ID=ASTEI20_036025;description=NADH_dehydrogenase_[ubiquinone]_1_beta_subcomplex_subunit_7;ebi_biotype=protein_coding
chr3	1490221	0	0	0	0.042	0.278	NA	4.071563	NA	NA	NA	chr3	1489423	1490543	ID=ASTEI20_036025;description=NADH_dehydrogenase_[ubiquinone]_1_beta_subcomplex_subunit_7;ebi_biotype=protein_coding
chr3	1490227	0.1	0.389	0.028	0.208	0	NA	4.071563	NA	NA	NA	chr3	1489423	1490543	ID=ASTEI20_036025;description=NADH_dehydrogenase_[ubiquinone]_1_beta_subcomplex_subunit_7;ebi_biotype=protein_coding
chr3	1490263	0.2	0	0.111	0.042	0.472	NA	4.071563	NA	NA	NA	chr3	1489423	1490543	ID=ASTEI20_036025;description=NADH_dehydrogenase_[ubiquinone]_1_beta_subcomplex_subunit_7;ebi_biotype=protein_coding
chr3	1509138	0	0.056	0	0	0	NA	NA	NA	NA	NA	chr3	1508910	1510498	ID=ASTEI20_041936;description=retinol_dehydrogenase_12-like;ebi_biotype=protein_coding
chr3	1509288	0.45	0.111	0.111	0.067	0.056	NA	NA	NA	NA	NA	chr3	1508910	1510498	ID=ASTEI20_041936;description=retinol_dehydrogenase_12-like;ebi_biotype=protein_coding
chr3	1509323	0.4	0.167	0.611	0.4	0.694	NA	NA	NA	NA	NA	chr3	1508910	1510498	ID=ASTEI20_041936;description=retinol_dehydrogenase_12-like;ebi_biotype=protein_coding
chr3	1509374	0	0.222	0.278	0.342	0.528	NA	NA	NA	NA	NA	chr3	1508910	1510498	ID=ASTEI20_041936;description=retinol_dehydrogenase_12-like;ebi_biotype=protein_coding
chr3	1509490	0	0	0	0.167	0	NA	NA	NA	NA	NA	chr3	1508910	1510498	ID=ASTEI20_041936;description=retinol_dehydrogenase_12-like;ebi_biotype=protein_coding
chr3	1509500	0	0.111	0.028	0.05	0	NA	NA	NA	NA	NA	chr3	1508910	1510498	ID=ASTEI20_041936;description=retinol_dehydrogenase_12-like;ebi_biotype=protein_coding
chr3	1509623	0	0.111	0	0.05	0	NA	NA	NA	NA	NA	chr3	1508910	1510498	ID=ASTEI20_041936;description=retinol_dehydrogenase_12-like;ebi_biotype=protein_coding
chr3	1509698	0.15	0.389	0.222	0	0.361	NA	NA	NA	NA	NA	chr3	1508910	1510498	ID=ASTEI20_041936;description=retinol_dehydrogenase_12-like;ebi_biotype=protein_coding
chr3	1509745	0	0.222	0	0	0	NA	NA	NA	NA	NA	chr3	1508910	1510498	ID=ASTEI20_041936;description=retinol_dehydrogenase_12-like;ebi_biotype=protein_coding
chr3	1509800	1	0.611	1	0.733	0.972	NA	NA	NA	NA	NA	chr3	1508910	1510498	ID=ASTEI20_041936;description=retinol_dehydrogenase_12-like;ebi_biotype=protein_coding
chr3	1510056	0	0	0.028	0.033	0.028	NA	NA	NA	NA	NA	chr3	1508910	1510498	ID=ASTEI20_041936;description=retinol_dehydrogenase_12-like;ebi_biotype=protein_coding
chr3	1510089	0.65	0.222	0.139	0.192	0.056	NA	NA	NA	NA	NA	chr3	1508910	1510498	ID=ASTEI20_041936;description=retinol_dehydrogenase_12-like;ebi_biotype=protein_coding
chr3	1510354	0	0	0	0	0.028	NA	NA	NA	NA	NA	chr3	1508910	1510498	ID=ASTEI20_041936;description=retinol_dehydrogenase_12-like;ebi_biotype=protein_coding
chr3	1511687	0	0	0	0	0.056	NA	NA	NA	NA	NA	chr3	1511514	1512932	ID=ASTEI20_031893;description=activating_signal_cointegrator_1_complex_subunit_1;ebi_biotype=protein_coding
chr3	1511688	0	0	0	0.05	0	NA	NA	NA	NA	NA	chr3	1511514	1512932	ID=ASTEI20_031893;description=activating_signal_cointegrator_1_complex_subunit_1;ebi_biotype=protein_coding
chr3	1511722	0.35	0.556	0.75	0.65	0.5	NA	NA	NA	NA	NA	chr3	1511514	1512932	ID=ASTEI20_031893;description=activating_signal_cointegrator_1_complex_subunit_1;ebi_biotype=protein_coding
chr3	1511764	0.15	0.5	0.639	0.475	0.611	NA	NA	NA	NA	NA	chr3	1511514	1512932	ID=ASTEI20_031893;description=activating_signal_cointegrator_1_complex_subunit_1;ebi_biotype=protein_coding
chr3	1511798	0	0.111	0	0.217	0.056	NA	NA	NA	NA	NA	chr3	1511514	1512932	ID=ASTEI20_031893;description=activating_signal_cointegrator_1_complex_subunit_1;ebi_biotype=protein_coding
chr3	1511841	0.05	0	0	0	0	NA	NA	NA	NA	NA	chr3	1511514	1512932	ID=ASTEI20_031893;description=activating_signal_cointegrator_1_complex_subunit_1;ebi_biotype=protein_coding
chr3	1511905	0.15	0	0	0	0	NA	NA	NA	NA	NA	chr3	1511514	1512932	ID=ASTEI20_031893;description=activating_signal_cointegrator_1_complex_subunit_1;ebi_biotype=protein_coding
chr3	1511917	0.1	0.167	0.556	0.308	0.278	NA	NA	NA	NA	NA	chr3	1511514	1512932	ID=ASTEI20_031893;description=activating_signal_cointegrator_1_complex_subunit_1;ebi_biotype=protein_coding
chr3	1512037	0	0	0	0	0.111	NA	NA	NA	NA	NA	chr3	1511514	1512932	ID=ASTEI20_031893;description=activating_signal_cointegrator_1_complex_subunit_1;ebi_biotype=protein_coding
chr3	1512149	0.85	0.889	0.361	0.717	0.5	NA	NA	NA	NA	NA	chr3	1511514	1512932	ID=ASTEI20_031893;description=activating_signal_cointegrator_1_complex_subunit_1;ebi_biotype=protein_coding
chr3	1512197	0.05	0.167	0.528	0.258	0.194	NA	NA	NA	NA	NA	chr3	1511514	1512932	ID=ASTEI20_031893;description=activating_signal_cointegrator_1_complex_subunit_1;ebi_biotype=protein_coding
chr3	1512209	0.5	0.778	0.806	0.8	0.694	NA	NA	NA	NA	NA	chr3	1511514	1512932	ID=ASTEI20_031893;description=activating_signal_cointegrator_1_complex_subunit_1;ebi_biotype=protein_coding
chr3	1512307	0	0.167	0	0	0	NA	NA	NA	NA	NA	chr3	1511514	1512932	ID=ASTEI20_031893;description=activating_signal_cointegrator_1_complex_subunit_1;ebi_biotype=protein_coding
chr3	1512329	0.35	0.778	0.778	0.85	0.611	NA	NA	NA	NA	NA	chr3	1511514	1512932	ID=ASTEI20_031893;description=activating_signal_cointegrator_1_complex_subunit_1;ebi_biotype=protein_coding
chr3	1512338	0	0.111	0.528	0.233	0.222	NA	NA	NA	NA	NA	chr3	1511514	1512932	ID=ASTEI20_031893;description=activating_signal_cointegrator_1_complex_subunit_1;ebi_biotype=protein_coding
chr3	1512401	0.05	0	0.028	0.042	0	NA	NA	NA	NA	NA	chr3	1511514	1512932	ID=ASTEI20_031893;description=activating_signal_cointegrator_1_complex_subunit_1;ebi_biotype=protein_coding
chr3	1512512	0	0	0	0.05	0	NA	NA	NA	NA	NA	chr3	1511514	1512932	ID=ASTEI20_031893;description=activating_signal_cointegrator_1_complex_subunit_1;ebi_biotype=protein_coding
chr3	1512520	0	0	0	0.008	0	NA	NA	NA	NA	NA	chr3	1511514	1512932	ID=ASTEI20_031893;description=activating_signal_cointegrator_1_complex_subunit_1;ebi_biotype=protein_coding
chr3	1512526	0.2	0.667	0.25	0.542	0.389	NA	NA	NA	NA	NA	chr3	1511514	1512932	ID=ASTEI20_031893;description=activating_signal_cointegrator_1_complex_subunit_1;ebi_biotype=protein_coding
chr3	1512708	0.25	0.111	0.583	0.275	0.306	NA	NA	NA	NA	NA	chr3	1511514	1512932	ID=ASTEI20_031893;description=activating_signal_cointegrator_1_complex_subunit_1;ebi_biotype=protein_coding
chr3	1512729	0.15	0.222	0.25	0.35	0.389	NA	NA	NA	NA	NA	chr3	1511514	1512932	ID=ASTEI20_031893;description=activating_signal_cointegrator_1_complex_subunit_1;ebi_biotype=protein_coding
chr3	1512732	0	0	0	0.175	0	NA	NA	NA	NA	NA	chr3	1511514	1512932	ID=ASTEI20_031893;description=activating_signal_cointegrator_1_complex_subunit_1;ebi_biotype=protein_coding
chr3	1512774	0.15	0	0	0.042	0	NA	NA	NA	NA	NA	chr3	1511514	1512932	ID=ASTEI20_031893;description=activating_signal_cointegrator_1_complex_subunit_1;ebi_biotype=protein_coding
chr3	1512783	0.25	0.444	0.028	0.333	0.111	NA	NA	NA	NA	NA	chr3	1511514	1512932	ID=ASTEI20_031893;description=activating_signal_cointegrator_1_complex_subunit_1;ebi_biotype=protein_coding
chr3	1513132	0	0.444	0	0.317	0.111	NA	NA	NA	NA	NA	chr3	1513034	1514484	ID=ASTEI20_042342;description=putative_methyltransferase_C9orf114;ebi_biotype=protein_coding
chr3	1513140	0	0.444	0	0.283	0.111	NA	NA	NA	NA	NA	chr3	1513034	1514484	ID=ASTEI20_042342;description=putative_methyltransferase_C9orf114;ebi_biotype=protein_coding
chr3	1513147	0	0	0.111	0	0.194	NA	NA	NA	NA	NA	chr3	1513034	1514484	ID=ASTEI20_042342;description=putative_methyltransferase_C9orf114;ebi_biotype=protein_coding
chr3	1513165	0.45	0.667	0.833	0.925	0.889	NA	NA	NA	NA	NA	chr3	1513034	1514484	ID=ASTEI20_042342;description=putative_methyltransferase_C9orf114;ebi_biotype=protein_coding
chr3	1513171	0.45	0.667	0.833	0.917	0	NA	NA	NA	NA	NA	chr3	1513034	1514484	ID=ASTEI20_042342;description=putative_methyltransferase_C9orf114;ebi_biotype=protein_coding
chr3	1513231	0.1	0	0.028	0	0	NA	NA	NA	NA	NA	chr3	1513034	1514484	ID=ASTEI20_042342;description=putative_methyltransferase_C9orf114;ebi_biotype=protein_coding
chr3	1513240	0.35	0.778	0.889	0.933	1	NA	NA	NA	NA	NA	chr3	1513034	1514484	ID=ASTEI20_042342;description=putative_methyltransferase_C9orf114;ebi_biotype=protein_coding
chr3	1513333	0.2	0.111	0.556	0.108	0.278	NA	NA	NA	NA	NA	chr3	1513034	1514484	ID=ASTEI20_042342;description=putative_methyltransferase_C9orf114;ebi_biotype=protein_coding
chr3	1513345	0	0	0	0	0.028	NA	NA	NA	NA	NA	chr3	1513034	1514484	ID=ASTEI20_042342;description=putative_methyltransferase_C9orf114;ebi_biotype=protein_coding
chr3	1513357	0.15	0.222	0.222	0.283	0.417	NA	NA	NA	NA	NA	chr3	1513034	1514484	ID=ASTEI20_042342;description=putative_methyltransferase_C9orf114;ebi_biotype=protein_coding
chr3	1513390	0	0	0	0.233	0.083	NA	NA	NA	NA	NA	chr3	1513034	1514484	ID=ASTEI20_042342;description=putative_methyltransferase_C9orf114;ebi_biotype=protein_coding
chr3	1513426	0.5	0.778	0.889	0.925	1	NA	NA	NA	NA	NA	chr3	1513034	1514484	ID=ASTEI20_042342;description=putative_methyltransferase_C9orf114;ebi_biotype=protein_coding
chr3	1513480	0	0	0.083	0.225	0.222	NA	NA	NA	NA	NA	chr3	1513034	1514484	ID=ASTEI20_042342;description=putative_methyltransferase_C9orf114;ebi_biotype=protein_coding
chr3	1513501	0	0	0	0	0.083	NA	NA	NA	NA	NA	chr3	1513034	1514484	ID=ASTEI20_042342;description=putative_methyltransferase_C9orf114;ebi_biotype=protein_coding
chr3	1513510	0	0	0	0	0.028	NA	NA	NA	NA	NA	chr3	1513034	1514484	ID=ASTEI20_042342;description=putative_methyltransferase_C9orf114;ebi_biotype=protein_coding
chr3	1513521	0.05	0	0.556	0.042	0.139	NA	NA	NA	NA	NA	chr3	1513034	1514484	ID=ASTEI20_042342;description=putative_methyltransferase_C9orf114;ebi_biotype=protein_coding
chr3	1513606	0	0	0	0	0.056	NA	NA	NA	NA	NA	chr3	1513034	1514484	ID=ASTEI20_042342;description=putative_methyltransferase_C9orf114;ebi_biotype=protein_coding
chr3	1513645	0.1	0	0.028	0	0	NA	NA	NA	NA	NA	chr3	1513034	1514484	ID=ASTEI20_042342;description=putative_methyltransferase_C9orf114;ebi_biotype=protein_coding
chr3	1513666	0.15	0.222	0.222	0.508	0.389	NA	NA	NA	NA	NA	chr3	1513034	1514484	ID=ASTEI20_042342;description=putative_methyltransferase_C9orf114;ebi_biotype=protein_coding
chr3	1513672	0	0	0	0	0.028	NA	NA	NA	NA	NA	chr3	1513034	1514484	ID=ASTEI20_042342;description=putative_methyltransferase_C9orf114;ebi_biotype=protein_coding
chr3	1513717	0.3	0.333	0.194	0.292	0.444	NA	NA	NA	NA	NA	chr3	1513034	1514484	ID=ASTEI20_042342;description=putative_methyltransferase_C9orf114;ebi_biotype=protein_coding
chr3	1513807	0.55	0.778	0.889	0.933	1	NA	NA	NA	NA	NA	chr3	1513034	1514484	ID=ASTEI20_042342;description=putative_methyltransferase_C9orf114;ebi_biotype=protein_coding
chr3	1513822	0.15	0.778	0.333	0.675	0.722	NA	NA	NA	NA	NA	chr3	1513034	1514484	ID=ASTEI20_042342;description=putative_methyltransferase_C9orf114;ebi_biotype=protein_coding
chr3	1513831	0.55	0.778	0.889	0.933	1	NA	NA	NA	NA	NA	chr3	1513034	1514484	ID=ASTEI20_042342;description=putative_methyltransferase_C9orf114;ebi_biotype=protein_coding
chr3	1513837	0	0	0	0.025	0	NA	NA	NA	NA	NA	chr3	1513034	1514484	ID=ASTEI20_042342;description=putative_methyltransferase_C9orf114;ebi_biotype=protein_coding
chr3	1513843	0.15	0.278	0.222	0.325	0.333	NA	NA	NA	NA	NA	chr3	1513034	1514484	ID=ASTEI20_042342;description=putative_methyltransferase_C9orf114;ebi_biotype=protein_coding
chr3	1513879	0.3	0.111	0.167	0.35	0.472	NA	NA	NA	NA	NA	chr3	1513034	1514484	ID=ASTEI20_042342;description=putative_methyltransferase_C9orf114;ebi_biotype=protein_coding
chr3	1513987	0	0	0	0.075	0	NA	NA	NA	NA	NA	chr3	1513034	1514484	ID=ASTEI20_042342;description=putative_methyltransferase_C9orf114;ebi_biotype=protein_coding
chr3	1513999	0.35	0.222	0.778	0.583	0.5	NA	NA	NA	NA	NA	chr3	1513034	1514484	ID=ASTEI20_042342;description=putative_methyltransferase_C9orf114;ebi_biotype=protein_coding
chr3	1514152	0.35	0.222	0.722	0.508	0.556	NA	NA	NA	NA	NA	chr3	1513034	1514484	ID=ASTEI20_042342;description=putative_methyltransferase_C9orf114;ebi_biotype=protein_coding
chr3	1514170	0	0	0	0.192	0	NA	NA	NA	NA	NA	chr3	1513034	1514484	ID=ASTEI20_042342;description=putative_methyltransferase_C9orf114;ebi_biotype=protein_coding
chr3	1514219	0	0	0.028	0.042	0	NA	NA	NA	NA	NA	chr3	1513034	1514484	ID=ASTEI20_042342;description=putative_methyltransferase_C9orf114;ebi_biotype=protein_coding
chr3	1514239	0	0.444	0	0.225	0	NA	NA	NA	NA	NA	chr3	1513034	1514484	ID=ASTEI20_042342;description=putative_methyltransferase_C9orf114;ebi_biotype=protein_coding
chr3	1514269	0	0	0	0	0.111	NA	NA	NA	NA	NA	chr3	1513034	1514484	ID=ASTEI20_042342;description=putative_methyltransferase_C9orf114;ebi_biotype=protein_coding
chr3	1514290	0.05	0	0.556	0.042	0.25	NA	NA	NA	NA	NA	chr3	1513034	1514484	ID=ASTEI20_042342;description=putative_methyltransferase_C9orf114;ebi_biotype=protein_coding
chr3	1514392	0	0	0	0	0.028	NA	NA	NA	NA	NA	chr3	1513034	1514484	ID=ASTEI20_042342;description=putative_methyltransferase_C9orf114;ebi_biotype=protein_coding
chr3	1514400	0	0	0	0.167	0	NA	NA	NA	NA	NA	chr3	1513034	1514484	ID=ASTEI20_042342;description=putative_methyltransferase_C9orf114;ebi_biotype=protein_coding
chr3	1515332	0.5	0.778	0.917	0.875	0.889	NA	NA	NA	NA	NA	chr3	1515018	1520459	ID=ASTEI20_031662.R35448;Parent=ASTEI20_031662;description=condensin_complex_subunit_3%2C_transcript_variant_X2;gene_ebi_biotype=protein_coding
chr3	1515332	0.5	0.778	0.917	0.875	0.889	NA	NA	NA	NA	NA	chr3	1515018	1520459	ID=ASTEI20_031662;description=condensin_complex_subunit_3%2C_transcript_variant_X2;ebi_biotype=protein_coding
chr3	1515338	0	0.444	0	0.217	0	NA	NA	NA	NA	NA	chr3	1515018	1520459	ID=ASTEI20_031662.R35448;Parent=ASTEI20_031662;description=condensin_complex_subunit_3%2C_transcript_variant_X2;gene_ebi_biotype=protein_coding
chr3	1515338	0	0.444	0	0.217	0	NA	NA	NA	NA	NA	chr3	1515018	1520459	ID=ASTEI20_031662;description=condensin_complex_subunit_3%2C_transcript_variant_X2;ebi_biotype=protein_coding
chr3	1515494	0	0	0	0.042	0.028	NA	NA	NA	NA	NA	chr3	1515018	1520459	ID=ASTEI20_031662.R35448;Parent=ASTEI20_031662;description=condensin_complex_subunit_3%2C_transcript_variant_X2;gene_ebi_biotype=protein_coding
chr3	1515494	0	0	0	0.042	0.028	NA	NA	NA	NA	NA	chr3	1515018	1520459	ID=ASTEI20_031662;description=condensin_complex_subunit_3%2C_transcript_variant_X2;ebi_biotype=protein_coding
chr3	1515509	0	0.667	0.694	0	0.5	NA	NA	NA	NA	NA	chr3	1515018	1520459	ID=ASTEI20_031662.R35448;Parent=ASTEI20_031662;description=condensin_complex_subunit_3%2C_transcript_variant_X2;gene_ebi_biotype=protein_coding
chr3	1515509	0	0.667	0.694	0	0.5	NA	NA	NA	NA	NA	chr3	1515018	1520459	ID=ASTEI20_031662;description=condensin_complex_subunit_3%2C_transcript_variant_X2;ebi_biotype=protein_coding
chr3	1515530	0.2	0	0	0.158	0	NA	NA	NA	NA	NA	chr3	1515018	1520459	ID=ASTEI20_031662.R35448;Parent=ASTEI20_031662;description=condensin_complex_subunit_3%2C_transcript_variant_X2;gene_ebi_biotype=protein_coding
chr3	1515530	0.2	0	0	0.158	0	NA	NA	NA	NA	NA	chr3	1515018	1520459	ID=ASTEI20_031662;description=condensin_complex_subunit_3%2C_transcript_variant_X2;ebi_biotype=protein_coding
chr3	1515536	0.2	0.222	0.222	0.433	0.333	NA	NA	NA	NA	NA	chr3	1515018	1520459	ID=ASTEI20_031662.R35448;Parent=ASTEI20_031662;description=condensin_complex_subunit_3%2C_transcript_variant_X2;gene_ebi_biotype=protein_coding
chr3	1515536	0.2	0.222	0.222	0.433	0.333	NA	NA	NA	NA	NA	chr3	1515018	1520459	ID=ASTEI20_031662;description=condensin_complex_subunit_3%2C_transcript_variant_X2;ebi_biotype=protein_coding
chr3	1515803	0	0	0	0	0.083	NA	NA	NA	NA	NA	chr3	1515018	1520459	ID=ASTEI20_031662.R35448;Parent=ASTEI20_031662;description=condensin_complex_subunit_3%2C_transcript_variant_X2;gene_ebi_biotype=protein_coding
chr3	1515803	0	0	0	0	0.083	NA	NA	NA	NA	NA	chr3	1515018	1520459	ID=ASTEI20_031662;description=condensin_complex_subunit_3%2C_transcript_variant_X2;ebi_biotype=protein_coding
chr3	1515860	0	0	0.028	0	0	NA	NA	NA	NA	NA	chr3	1515018	1520459	ID=ASTEI20_031662.R35448;Parent=ASTEI20_031662;description=condensin_complex_subunit_3%2C_transcript_variant_X2;gene_ebi_biotype=protein_coding
chr3	1515860	0	0	0.028	0	0	NA	NA	NA	NA	NA	chr3	1515018	1520459	ID=ASTEI20_031662;description=condensin_complex_subunit_3%2C_transcript_variant_X2;ebi_biotype=protein_coding
chr3	1515869	0	0.444	0	0.275	0	NA	NA	NA	NA	NA	chr3	1515018	1520459	ID=ASTEI20_031662.R35448;Parent=ASTEI20_031662;description=condensin_complex_subunit_3%2C_transcript_variant_X2;gene_ebi_biotype=protein_coding
chr3	1515869	0	0.444	0	0.275	0	NA	NA	NA	NA	NA	chr3	1515018	1520459	ID=ASTEI20_031662;description=condensin_complex_subunit_3%2C_transcript_variant_X2;ebi_biotype=protein_coding
chr3	1516007	0.5	0.667	0.194	0.483	0.306	NA	NA	NA	NA	NA	chr3	1515018	1520459	ID=ASTEI20_031662.R35448;Parent=ASTEI20_031662;description=condensin_complex_subunit_3%2C_transcript_variant_X2;gene_ebi_biotype=protein_coding
chr3	1516007	0.5	0.667	0.194	0.483	0.306	NA	NA	NA	NA	NA	chr3	1515018	1520459	ID=ASTEI20_031662;description=condensin_complex_subunit_3%2C_transcript_variant_X2;ebi_biotype=protein_coding
chr3	1516231	0	0	0.028	0	0	NA	NA	NA	NA	NA	chr3	1515018	1520459	ID=ASTEI20_031662.R35448;Parent=ASTEI20_031662;description=condensin_complex_subunit_3%2C_transcript_variant_X2;gene_ebi_biotype=protein_coding
chr3	1516231	0	0	0.028	0	0	NA	NA	NA	NA	NA	chr3	1515018	1520459	ID=ASTEI20_031662;description=condensin_complex_subunit_3%2C_transcript_variant_X2;ebi_biotype=protein_coding
chr3	1516279	0.1	0	0.028	0	0.083	NA	NA	NA	NA	NA	chr3	1515018	1520459	ID=ASTEI20_031662.R35448;Parent=ASTEI20_031662;description=condensin_complex_subunit_3%2C_transcript_variant_X2;gene_ebi_biotype=protein_coding
chr3	1516279	0.1	0	0.028	0	0.083	NA	NA	NA	NA	NA	chr3	1515018	1520459	ID=ASTEI20_031662;description=condensin_complex_subunit_3%2C_transcript_variant_X2;ebi_biotype=protein_coding
chr3	1516285	0.95	0.778	0.944	0.75	0.75	NA	NA	NA	NA	NA	chr3	1515018	1520459	ID=ASTEI20_031662.R35448;Parent=ASTEI20_031662;description=condensin_complex_subunit_3%2C_transcript_variant_X2;gene_ebi_biotype=protein_coding
chr3	1516285	0.95	0.778	0.944	0.75	0.75	NA	NA	NA	NA	NA	chr3	1515018	1520459	ID=ASTEI20_031662;description=condensin_complex_subunit_3%2C_transcript_variant_X2;ebi_biotype=protein_coding
chr3	1516300	0.05	0	0	0	0	NA	NA	NA	NA	NA	chr3	1515018	1520459	ID=ASTEI20_031662.R35448;Parent=ASTEI20_031662;description=condensin_complex_subunit_3%2C_transcript_variant_X2;gene_ebi_biotype=protein_coding
chr3	1516300	0.05	0	0	0	0	NA	NA	NA	NA	NA	chr3	1515018	1520459	ID=ASTEI20_031662;description=condensin_complex_subunit_3%2C_transcript_variant_X2;ebi_biotype=protein_coding
chr3	1516336	0.25	0.667	0.722	0.517	0.556	NA	NA	NA	NA	NA	chr3	1515018	1520459	ID=ASTEI20_031662.R35448;Parent=ASTEI20_031662;description=condensin_complex_subunit_3%2C_transcript_variant_X2;gene_ebi_biotype=protein_coding
chr3	1516336	0.25	0.667	0.722	0.517	0.556	NA	NA	NA	NA	NA	chr3	1515018	1520459	ID=ASTEI20_031662;description=condensin_complex_subunit_3%2C_transcript_variant_X2;ebi_biotype=protein_coding
chr3	1516339	0.2	0.111	0.111	0.133	0.25	NA	NA	NA	NA	NA	chr3	1515018	1520459	ID=ASTEI20_031662.R35448;Parent=ASTEI20_031662;description=condensin_complex_subunit_3%2C_transcript_variant_X2;gene_ebi_biotype=protein_coding
chr3	1516339	0.2	0.111	0.111	0.133	0.25	NA	NA	NA	NA	NA	chr3	1515018	1520459	ID=ASTEI20_031662;description=condensin_complex_subunit_3%2C_transcript_variant_X2;ebi_biotype=protein_coding
chr3	1516345	0.05	0	0.056	0.1	0.056	NA	NA	NA	NA	NA	chr3	1515018	1520459	ID=ASTEI20_031662.R35448;Parent=ASTEI20_031662;description=condensin_complex_subunit_3%2C_transcript_variant_X2;gene_ebi_biotype=protein_coding
chr3	1516345	0.05	0	0.056	0.1	0.056	NA	NA	NA	NA	NA	chr3	1515018	1520459	ID=ASTEI20_031662;description=condensin_complex_subunit_3%2C_transcript_variant_X2;ebi_biotype=protein_coding
chr3	1516385	0	0	0.028	0	0	NA	NA	NA	NA	NA	chr3	1515018	1520459	ID=ASTEI20_031662.R35448;Parent=ASTEI20_031662;description=condensin_complex_subunit_3%2C_transcript_variant_X2;gene_ebi_biotype=protein_coding
chr3	1516385	0	0	0.028	0	0	NA	NA	NA	NA	NA	chr3	1515018	1520459	ID=ASTEI20_031662;description=condensin_complex_subunit_3%2C_transcript_variant_X2;ebi_biotype=protein_coding
chr3	1516426	0	0	0	0.042	0	NA	NA	NA	NA	NA	chr3	1515018	1520459	ID=ASTEI20_031662.R35448;Parent=ASTEI20_031662;description=condensin_complex_subunit_3%2C_transcript_variant_X2;gene_ebi_biotype=protein_coding
chr3	1516426	0	0	0	0.042	0	NA	NA	NA	NA	NA	chr3	1515018	1520459	ID=ASTEI20_031662;description=condensin_complex_subunit_3%2C_transcript_variant_X2;ebi_biotype=protein_coding
chr3	1516516	0.15	0	0	0	0	NA	NA	NA	NA	NA	chr3	1515018	1520459	ID=ASTEI20_031662.R35448;Parent=ASTEI20_031662;description=condensin_complex_subunit_3%2C_transcript_variant_X2;gene_ebi_biotype=protein_coding
chr3	1516516	0.15	0	0	0	0	NA	NA	NA	NA	NA	chr3	1515018	1520459	ID=ASTEI20_031662;description=condensin_complex_subunit_3%2C_transcript_variant_X2;ebi_biotype=protein_coding
chr3	1516813	0	0.278	0.472	0.367	0.583	NA	NA	NA	NA	NA	chr3	1515018	1520459	ID=ASTEI20_031662.R35448;Parent=ASTEI20_031662;description=condensin_complex_subunit_3%2C_transcript_variant_X2;gene_ebi_biotype=protein_coding
chr3	1516813	0	0.278	0.472	0.367	0.583	NA	NA	NA	NA	NA	chr3	1515018	1520459	ID=ASTEI20_031662;description=condensin_complex_subunit_3%2C_transcript_variant_X2;ebi_biotype=protein_coding
chr3	1516879	0	0	0.028	0.008	0.056	NA	NA	NA	NA	NA	chr3	1515018	1520459	ID=ASTEI20_031662.R35448;Parent=ASTEI20_031662;description=condensin_complex_subunit_3%2C_transcript_variant_X2;gene_ebi_biotype=protein_coding
chr3	1516879	0	0	0.028	0.008	0.056	NA	NA	NA	NA	NA	chr3	1515018	1520459	ID=ASTEI20_031662;description=condensin_complex_subunit_3%2C_transcript_variant_X2;ebi_biotype=protein_coding
chr3	1516888	0.75	1	0.972	0.75	0.75	NA	NA	NA	NA	NA	chr3	1515018	1520459	ID=ASTEI20_031662.R35448;Parent=ASTEI20_031662;description=condensin_complex_subunit_3%2C_transcript_variant_X2;gene_ebi_biotype=protein_coding
chr3	1516888	0.75	1	0.972	0.75	0.75	NA	NA	NA	NA	NA	chr3	1515018	1520459	ID=ASTEI20_031662;description=condensin_complex_subunit_3%2C_transcript_variant_X2;ebi_biotype=protein_coding
chr3	1517029	0.65	0	0.083	0.05	0	NA	NA	NA	NA	NA	chr3	1515018	1520459	ID=ASTEI20_031662.R35448;Parent=ASTEI20_031662;description=condensin_complex_subunit_3%2C_transcript_variant_X2;gene_ebi_biotype=protein_coding
chr3	1517029	0.65	0	0.083	0.05	0	NA	NA	NA	NA	NA	chr3	1515018	1520459	ID=ASTEI20_031662;description=condensin_complex_subunit_3%2C_transcript_variant_X2;ebi_biotype=protein_coding
chr3	1517395	0.7	0.667	0.444	0.725	0.722	NA	NA	NA	NA	NA	chr3	1515018	1520459	ID=ASTEI20_031662.R35448;Parent=ASTEI20_031662;description=condensin_complex_subunit_3%2C_transcript_variant_X2;gene_ebi_biotype=protein_coding
chr3	1517395	0.7	0.667	0.444	0.725	0.722	NA	NA	NA	NA	NA	chr3	1515018	1520459	ID=ASTEI20_031662;description=condensin_complex_subunit_3%2C_transcript_variant_X2;ebi_biotype=protein_coding
chr3	1517809	0.05	0	0.111	0.108	0.139	NA	NA	NA	NA	NA	chr3	1515018	1520459	ID=ASTEI20_031662.R35448;Parent=ASTEI20_031662;description=condensin_complex_subunit_3%2C_transcript_variant_X2;gene_ebi_biotype=protein_coding
chr3	1517809	0.05	0	0.111	0.108	0.139	NA	NA	NA	NA	NA	chr3	1515018	1520459	ID=ASTEI20_031662;description=condensin_complex_subunit_3%2C_transcript_variant_X2;ebi_biotype=protein_coding
chr3	1517836	0	0	0.028	0.042	0	NA	NA	NA	NA	NA	chr3	1515018	1520459	ID=ASTEI20_031662.R35448;Parent=ASTEI20_031662;description=condensin_complex_subunit_3%2C_transcript_variant_X2;gene_ebi_biotype=protein_coding
chr3	1517836	0	0	0.028	0.042	0	NA	NA	NA	NA	NA	chr3	1515018	1520459	ID=ASTEI20_031662;description=condensin_complex_subunit_3%2C_transcript_variant_X2;ebi_biotype=protein_coding
chr3	1517875	0.85	0.722	0.611	0.667	0.417	NA	NA	NA	NA	NA	chr3	1515018	1520459	ID=ASTEI20_031662.R35448;Parent=ASTEI20_031662;description=condensin_complex_subunit_3%2C_transcript_variant_X2;gene_ebi_biotype=protein_coding
chr3	1517875	0.85	0.722	0.611	0.667	0.417	NA	NA	NA	NA	NA	chr3	1515018	1520459	ID=ASTEI20_031662;description=condensin_complex_subunit_3%2C_transcript_variant_X2;ebi_biotype=protein_coding
chr3	1517957	0	0	0.028	0	0.056	NA	NA	NA	NA	NA	chr3	1515018	1520459	ID=ASTEI20_031662.R35448;Parent=ASTEI20_031662;description=condensin_complex_subunit_3%2C_transcript_variant_X2;gene_ebi_biotype=protein_coding
chr3	1517957	0	0	0.028	0	0.056	NA	NA	NA	NA	NA	chr3	1515018	1520459	ID=ASTEI20_031662;description=condensin_complex_subunit_3%2C_transcript_variant_X2;ebi_biotype=protein_coding
chr3	1517992	0	0	0.028	0.042	0	NA	NA	NA	NA	NA	chr3	1515018	1520459	ID=ASTEI20_031662.R35448;Parent=ASTEI20_031662;description=condensin_complex_subunit_3%2C_transcript_variant_X2;gene_ebi_biotype=protein_coding
chr3	1517992	0	0	0.028	0.042	0	NA	NA	NA	NA	NA	chr3	1515018	1520459	ID=ASTEI20_031662;description=condensin_complex_subunit_3%2C_transcript_variant_X2;ebi_biotype=protein_coding
chr3	1518046	0	0	0.028	0.033	0.111	NA	NA	NA	NA	NA	chr3	1515018	1520459	ID=ASTEI20_031662.R35448;Parent=ASTEI20_031662;description=condensin_complex_subunit_3%2C_transcript_variant_X2;gene_ebi_biotype=protein_coding
chr3	1518046	0	0	0.028	0.033	0.111	NA	NA	NA	NA	NA	chr3	1515018	1520459	ID=ASTEI20_031662;description=condensin_complex_subunit_3%2C_transcript_variant_X2;ebi_biotype=protein_coding
chr3	1518094	0	0.111	0.528	0.108	0.167	NA	NA	NA	NA	NA	chr3	1515018	1520459	ID=ASTEI20_031662.R35448;Parent=ASTEI20_031662;description=condensin_complex_subunit_3%2C_transcript_variant_X2;gene_ebi_biotype=protein_coding
chr3	1518094	0	0.111	0.528	0.108	0.167	NA	NA	NA	NA	NA	chr3	1515018	1520459	ID=ASTEI20_031662;description=condensin_complex_subunit_3%2C_transcript_variant_X2;ebi_biotype=protein_coding
chr3	1518223	0	0	0	0.075	0	NA	NA	NA	NA	NA	chr3	1515018	1520459	ID=ASTEI20_031662.R35448;Parent=ASTEI20_031662;description=condensin_complex_subunit_3%2C_transcript_variant_X2;gene_ebi_biotype=protein_coding
chr3	1518223	0	0	0	0.075	0	NA	NA	NA	NA	NA	chr3	1515018	1520459	ID=ASTEI20_031662;description=condensin_complex_subunit_3%2C_transcript_variant_X2;ebi_biotype=protein_coding
chr3	1518436	0.25	0.278	0.25	0.25	0.417	NA	NA	NA	NA	NA	chr3	1515018	1520459	ID=ASTEI20_031662.R35448;Parent=ASTEI20_031662;description=condensin_complex_subunit_3%2C_transcript_variant_X2;gene_ebi_biotype=protein_coding
chr3	1518436	0.25	0.278	0.25	0.25	0.417	NA	NA	NA	NA	NA	chr3	1515018	1520459	ID=ASTEI20_031662;description=condensin_complex_subunit_3%2C_transcript_variant_X2;ebi_biotype=protein_coding
chr3	1518439	0	0	0	0.125	0.083	NA	NA	NA	NA	NA	chr3	1515018	1520459	ID=ASTEI20_031662.R35448;Parent=ASTEI20_031662;description=condensin_complex_subunit_3%2C_transcript_variant_X2;gene_ebi_biotype=protein_coding
chr3	1518439	0	0	0	0.125	0.083	NA	NA	NA	NA	NA	chr3	1515018	1520459	ID=ASTEI20_031662;description=condensin_complex_subunit_3%2C_transcript_variant_X2;ebi_biotype=protein_coding
chr3	1518471	0	0.056	0.056	0.075	0.111	NA	NA	NA	NA	NA	chr3	1515018	1520459	ID=ASTEI20_031662.R35448;Parent=ASTEI20_031662;description=condensin_complex_subunit_3%2C_transcript_variant_X2;gene_ebi_biotype=protein_coding
chr3	1518471	0	0.056	0.056	0.075	0.111	NA	NA	NA	NA	NA	chr3	1515018	1520459	ID=ASTEI20_031662;description=condensin_complex_subunit_3%2C_transcript_variant_X2;ebi_biotype=protein_coding
chr3	1518502	0.05	0	0	0	0.083	NA	NA	NA	NA	NA	chr3	1515018	1520459	ID=ASTEI20_031662.R35448;Parent=ASTEI20_031662;description=condensin_complex_subunit_3%2C_transcript_variant_X2;gene_ebi_biotype=protein_coding
chr3	1518502	0.05	0	0	0	0.083	NA	NA	NA	NA	NA	chr3	1515018	1520459	ID=ASTEI20_031662;description=condensin_complex_subunit_3%2C_transcript_variant_X2;ebi_biotype=protein_coding
chr3	1518514	0.05	0.389	0	0.225	0	NA	NA	NA	NA	NA	chr3	1515018	1520459	ID=ASTEI20_031662.R35448;Parent=ASTEI20_031662;description=condensin_complex_subunit_3%2C_transcript_variant_X2;gene_ebi_biotype=protein_coding
chr3	1518514	0.05	0.389	0	0.225	0	NA	NA	NA	NA	NA	chr3	1515018	1520459	ID=ASTEI20_031662;description=condensin_complex_subunit_3%2C_transcript_variant_X2;ebi_biotype=protein_coding
chr3	1518532	0.25	0.278	0.333	0.283	0.639	NA	NA	NA	NA	NA	chr3	1515018	1520459	ID=ASTEI20_031662.R35448;Parent=ASTEI20_031662;description=condensin_complex_subunit_3%2C_transcript_variant_X2;gene_ebi_biotype=protein_coding
chr3	1518532	0.25	0.278	0.333	0.283	0.639	NA	NA	NA	NA	NA	chr3	1515018	1520459	ID=ASTEI20_031662;description=condensin_complex_subunit_3%2C_transcript_variant_X2;ebi_biotype=protein_coding
chr3	1518628	0.5	0	0.083	0.067	0	NA	NA	NA	NA	NA	chr3	1515018	1520459	ID=ASTEI20_031662.R35448;Parent=ASTEI20_031662;description=condensin_complex_subunit_3%2C_transcript_variant_X2;gene_ebi_biotype=protein_coding
chr3	1518628	0.5	0	0.083	0.067	0	NA	NA	NA	NA	NA	chr3	1515018	1520459	ID=ASTEI20_031662;description=condensin_complex_subunit_3%2C_transcript_variant_X2;ebi_biotype=protein_coding
chr3	1518663	0	0.278	0	0.225	0	NA	NA	NA	NA	NA	chr3	1515018	1520459	ID=ASTEI20_031662.R35448;Parent=ASTEI20_031662;description=condensin_complex_subunit_3%2C_transcript_variant_X2;gene_ebi_biotype=protein_coding
chr3	1518663	0	0.278	0	0.225	0	NA	NA	NA	NA	NA	chr3	1515018	1520459	ID=ASTEI20_031662;description=condensin_complex_subunit_3%2C_transcript_variant_X2;ebi_biotype=protein_coding
chr3	1518712	0.75	0.611	0.944	0.458	0.778	NA	NA	NA	NA	NA	chr3	1515018	1520459	ID=ASTEI20_031662.R35448;Parent=ASTEI20_031662;description=condensin_complex_subunit_3%2C_transcript_variant_X2;gene_ebi_biotype=protein_coding
chr3	1518712	0.75	0.611	0.944	0.458	0.778	NA	NA	NA	NA	NA	chr3	1515018	1520459	ID=ASTEI20_031662;description=condensin_complex_subunit_3%2C_transcript_variant_X2;ebi_biotype=protein_coding
chr3	1518733	1	1	1	1	1	NA	NA	NA	NA	NA	chr3	1515018	1520459	ID=ASTEI20_031662.R35448;Parent=ASTEI20_031662;description=condensin_complex_subunit_3%2C_transcript_variant_X2;gene_ebi_biotype=protein_coding
chr3	1518733	1	1	1	1	1	NA	NA	NA	NA	NA	chr3	1515018	1520459	ID=ASTEI20_031662;description=condensin_complex_subunit_3%2C_transcript_variant_X2;ebi_biotype=protein_coding
chr3	1518760	0.25	0	0	0	0	NA	NA	NA	NA	NA	chr3	1515018	1520459	ID=ASTEI20_031662.R35448;Parent=ASTEI20_031662;description=condensin_complex_subunit_3%2C_transcript_variant_X2;gene_ebi_biotype=protein_coding
chr3	1518760	0.25	0	0	0	0	NA	NA	NA	NA	NA	chr3	1515018	1520459	ID=ASTEI20_031662;description=condensin_complex_subunit_3%2C_transcript_variant_X2;ebi_biotype=protein_coding
chr3	1518772	0.05	0	0	0	0	NA	NA	NA	NA	NA	chr3	1515018	1520459	ID=ASTEI20_031662.R35448;Parent=ASTEI20_031662;description=condensin_complex_subunit_3%2C_transcript_variant_X2;gene_ebi_biotype=protein_coding
chr3	1518772	0.05	0	0	0	0	NA	NA	NA	NA	NA	chr3	1515018	1520459	ID=ASTEI20_031662;description=condensin_complex_subunit_3%2C_transcript_variant_X2;ebi_biotype=protein_coding
chr3	1518826	0	0	0.028	0.042	0	NA	NA	NA	NA	NA	chr3	1515018	1520459	ID=ASTEI20_031662.R35448;Parent=ASTEI20_031662;description=condensin_complex_subunit_3%2C_transcript_variant_X2;gene_ebi_biotype=protein_coding
chr3	1518826	0	0	0.028	0.042	0	NA	NA	NA	NA	NA	chr3	1515018	1520459	ID=ASTEI20_031662;description=condensin_complex_subunit_3%2C_transcript_variant_X2;ebi_biotype=protein_coding
chr3	1518859	0.1	0	0.111	0.117	0.139	NA	NA	NA	NA	NA	chr3	1515018	1520459	ID=ASTEI20_031662.R35448;Parent=ASTEI20_031662;description=condensin_complex_subunit_3%2C_transcript_variant_X2;gene_ebi_biotype=protein_coding
chr3	1518859	0.1	0	0.111	0.117	0.139	NA	NA	NA	NA	NA	chr3	1515018	1520459	ID=ASTEI20_031662;description=condensin_complex_subunit_3%2C_transcript_variant_X2;ebi_biotype=protein_coding
chr3	1519031	0.45	0.278	0.139	0.192	0.361	NA	NA	NA	NA	NA	chr3	1515018	1520459	ID=ASTEI20_031662.R35448;Parent=ASTEI20_031662;description=condensin_complex_subunit_3%2C_transcript_variant_X2;gene_ebi_biotype=protein_coding
chr3	1519031	0.45	0.278	0.139	0.192	0.361	NA	NA	NA	NA	NA	chr3	1515018	1520459	ID=ASTEI20_031662;description=condensin_complex_subunit_3%2C_transcript_variant_X2;ebi_biotype=protein_coding
chr3	1519080	0.55	0	0.056	0	0	NA	NA	NA	NA	NA	chr3	1515018	1520459	ID=ASTEI20_031662.R35448;Parent=ASTEI20_031662;description=condensin_complex_subunit_3%2C_transcript_variant_X2;gene_ebi_biotype=protein_coding
chr3	1519080	0.55	0	0.056	0	0	NA	NA	NA	NA	NA	chr3	1515018	1520459	ID=ASTEI20_031662;description=condensin_complex_subunit_3%2C_transcript_variant_X2;ebi_biotype=protein_coding
chr3	1519116	0.05	0	0	0	0	NA	NA	NA	NA	NA	chr3	1515018	1520459	ID=ASTEI20_031662.R35448;Parent=ASTEI20_031662;description=condensin_complex_subunit_3%2C_transcript_variant_X2;gene_ebi_biotype=protein_coding
chr3	1519116	0.05	0	0	0	0	NA	NA	NA	NA	NA	chr3	1515018	1520459	ID=ASTEI20_031662;description=condensin_complex_subunit_3%2C_transcript_variant_X2;ebi_biotype=protein_coding
chr3	1519131	0	0	0.056	0.092	0.056	NA	NA	NA	NA	NA	chr3	1515018	1520459	ID=ASTEI20_031662.R35448;Parent=ASTEI20_031662;description=condensin_complex_subunit_3%2C_transcript_variant_X2;gene_ebi_biotype=protein_coding
chr3	1519131	0	0	0.056	0.092	0.056	NA	NA	NA	NA	NA	chr3	1515018	1520459	ID=ASTEI20_031662;description=condensin_complex_subunit_3%2C_transcript_variant_X2;ebi_biotype=protein_coding
chr3	1519158	0.6	0	0.278	0	0	NA	NA	NA	NA	NA	chr3	1515018	1520459	ID=ASTEI20_031662.R35448;Parent=ASTEI20_031662;description=condensin_complex_subunit_3%2C_transcript_variant_X2;gene_ebi_biotype=protein_coding
chr3	1519158	0.6	0	0.278	0	0	NA	NA	NA	NA	NA	chr3	1515018	1520459	ID=ASTEI20_031662;description=condensin_complex_subunit_3%2C_transcript_variant_X2;ebi_biotype=protein_coding
chr3	1519164	0.15	0	0	0	0	NA	NA	NA	NA	NA	chr3	1515018	1520459	ID=ASTEI20_031662.R35448;Parent=ASTEI20_031662;description=condensin_complex_subunit_3%2C_transcript_variant_X2;gene_ebi_biotype=protein_coding
chr3	1519164	0.15	0	0	0	0	NA	NA	NA	NA	NA	chr3	1515018	1520459	ID=ASTEI20_031662;description=condensin_complex_subunit_3%2C_transcript_variant_X2;ebi_biotype=protein_coding
chr3	1519197	0	0	0.083	0	0.222	NA	NA	NA	NA	NA	chr3	1515018	1520459	ID=ASTEI20_031662.R35448;Parent=ASTEI20_031662;description=condensin_complex_subunit_3%2C_transcript_variant_X2;gene_ebi_biotype=protein_coding
chr3	1519197	0	0	0.083	0	0.222	NA	NA	NA	NA	NA	chr3	1515018	1520459	ID=ASTEI20_031662;description=condensin_complex_subunit_3%2C_transcript_variant_X2;ebi_biotype=protein_coding
chr3	1519238	0.3	0.333	0.222	0	0.25	NA	NA	NA	NA	NA	chr3	1515018	1520459	ID=ASTEI20_031662.R35448;Parent=ASTEI20_031662;description=condensin_complex_subunit_3%2C_transcript_variant_X2;gene_ebi_biotype=protein_coding
chr3	1519238	0.3	0.333	0.222	0	0.25	NA	NA	NA	NA	NA	chr3	1515018	1520459	ID=ASTEI20_031662;description=condensin_complex_subunit_3%2C_transcript_variant_X2;ebi_biotype=protein_coding
chr3	1519249	0.95	1	1	0.883	0	NA	NA	NA	NA	NA	chr3	1515018	1520459	ID=ASTEI20_031662.R35448;Parent=ASTEI20_031662;description=condensin_complex_subunit_3%2C_transcript_variant_X2;gene_ebi_biotype=protein_coding
chr3	1519249	0.95	1	1	0.883	0	NA	NA	NA	NA	NA	chr3	1515018	1520459	ID=ASTEI20_031662;description=condensin_complex_subunit_3%2C_transcript_variant_X2;ebi_biotype=protein_coding
chr3	1519344	0.15	0	0	0	0	NA	NA	NA	NA	NA	chr3	1515018	1520459	ID=ASTEI20_031662.R35448;Parent=ASTEI20_031662;description=condensin_complex_subunit_3%2C_transcript_variant_X2;gene_ebi_biotype=protein_coding
chr3	1519344	0.15	0	0	0	0	NA	NA	NA	NA	NA	chr3	1515018	1520459	ID=ASTEI20_031662;description=condensin_complex_subunit_3%2C_transcript_variant_X2;ebi_biotype=protein_coding
chr3	1519382	0	0	0	0.025	0.028	NA	NA	NA	NA	NA	chr3	1515018	1520459	ID=ASTEI20_031662.R35448;Parent=ASTEI20_031662;description=condensin_complex_subunit_3%2C_transcript_variant_X2;gene_ebi_biotype=protein_coding
chr3	1519382	0	0	0	0.025	0.028	NA	NA	NA	NA	NA	chr3	1515018	1520459	ID=ASTEI20_031662;description=condensin_complex_subunit_3%2C_transcript_variant_X2;ebi_biotype=protein_coding
chr3	1519383	0.15	0	0	0	0	NA	NA	NA	NA	NA	chr3	1515018	1520459	ID=ASTEI20_031662.R35448;Parent=ASTEI20_031662;description=condensin_complex_subunit_3%2C_transcript_variant_X2;gene_ebi_biotype=protein_coding
chr3	1519383	0.15	0	0	0	0	NA	NA	NA	NA	NA	chr3	1515018	1520459	ID=ASTEI20_031662;description=condensin_complex_subunit_3%2C_transcript_variant_X2;ebi_biotype=protein_coding
chr3	1519401	0	0.667	0	0	0	NA	NA	NA	NA	NA	chr3	1515018	1520459	ID=ASTEI20_031662.R35448;Parent=ASTEI20_031662;description=condensin_complex_subunit_3%2C_transcript_variant_X2;gene_ebi_biotype=protein_coding
chr3	1519401	0	0.667	0	0	0	NA	NA	NA	NA	NA	chr3	1515018	1520459	ID=ASTEI20_031662;description=condensin_complex_subunit_3%2C_transcript_variant_X2;ebi_biotype=protein_coding
chr3	1519411	0	0.778	0.194	0.767	0.528	NA	NA	NA	NA	NA	chr3	1515018	1520459	ID=ASTEI20_031662.R35448;Parent=ASTEI20_031662;description=condensin_complex_subunit_3%2C_transcript_variant_X2;gene_ebi_biotype=protein_coding
chr3	1519411	0	0.778	0.194	0.767	0.528	NA	NA	NA	NA	NA	chr3	1515018	1520459	ID=ASTEI20_031662;description=condensin_complex_subunit_3%2C_transcript_variant_X2;ebi_biotype=protein_coding
chr3	1519434	0.1	0	0.056	0.125	0.111	NA	NA	NA	NA	NA	chr3	1515018	1520459	ID=ASTEI20_031662.R35448;Parent=ASTEI20_031662;description=condensin_complex_subunit_3%2C_transcript_variant_X2;gene_ebi_biotype=protein_coding
chr3	1519434	0.1	0	0.056	0.125	0.111	NA	NA	NA	NA	NA	chr3	1515018	1520459	ID=ASTEI20_031662;description=condensin_complex_subunit_3%2C_transcript_variant_X2;ebi_biotype=protein_coding
chr3	1519498	0	0	0.139	0.108	0.167	NA	NA	NA	NA	NA	chr3	1515018	1520459	ID=ASTEI20_031662.R35448;Parent=ASTEI20_031662;description=condensin_complex_subunit_3%2C_transcript_variant_X2;gene_ebi_biotype=protein_coding
chr3	1519498	0	0	0.139	0.108	0.167	NA	NA	NA	NA	NA	chr3	1515018	1520459	ID=ASTEI20_031662;description=condensin_complex_subunit_3%2C_transcript_variant_X2;ebi_biotype=protein_coding
chr3	1519515	0.65	0.778	1	0.975	1	NA	NA	NA	NA	NA	chr3	1515018	1520459	ID=ASTEI20_031662.R35448;Parent=ASTEI20_031662;description=condensin_complex_subunit_3%2C_transcript_variant_X2;gene_ebi_biotype=protein_coding
chr3	1519515	0.65	0.778	1	0.975	1	NA	NA	NA	NA	NA	chr3	1515018	1520459	ID=ASTEI20_031662;description=condensin_complex_subunit_3%2C_transcript_variant_X2;ebi_biotype=protein_coding
chr3	1519578	0.25	0.889	0.667	0.742	0.806	NA	NA	NA	NA	NA	chr3	1515018	1520459	ID=ASTEI20_031662.R35448;Parent=ASTEI20_031662;description=condensin_complex_subunit_3%2C_transcript_variant_X2;gene_ebi_biotype=protein_coding
chr3	1519578	0.25	0.889	0.667	0.742	0.806	NA	NA	NA	NA	NA	chr3	1515018	1520459	ID=ASTEI20_031662;description=condensin_complex_subunit_3%2C_transcript_variant_X2;ebi_biotype=protein_coding
chr3	1519607	0	0.333	0.306	0.192	0.167	NA	NA	NA	NA	NA	chr3	1515018	1520459	ID=ASTEI20_031662.R35448;Parent=ASTEI20_031662;description=condensin_complex_subunit_3%2C_transcript_variant_X2;gene_ebi_biotype=protein_coding
chr3	1519607	0	0.333	0.306	0.192	0.167	NA	NA	NA	NA	NA	chr3	1515018	1520459	ID=ASTEI20_031662;description=condensin_complex_subunit_3%2C_transcript_variant_X2;ebi_biotype=protein_coding
chr3	1519622	0	0.389	0	0.3	0	NA	NA	NA	NA	NA	chr3	1515018	1520459	ID=ASTEI20_031662.R35448;Parent=ASTEI20_031662;description=condensin_complex_subunit_3%2C_transcript_variant_X2;gene_ebi_biotype=protein_coding
chr3	1519622	0	0.389	0	0.3	0	NA	NA	NA	NA	NA	chr3	1515018	1520459	ID=ASTEI20_031662;description=condensin_complex_subunit_3%2C_transcript_variant_X2;ebi_biotype=protein_coding
chr3	1519626	0	0.111	0	0	0.056	NA	NA	NA	NA	NA	chr3	1515018	1520459	ID=ASTEI20_031662.R35448;Parent=ASTEI20_031662;description=condensin_complex_subunit_3%2C_transcript_variant_X2;gene_ebi_biotype=protein_coding
chr3	1519626	0	0.111	0	0	0.056	NA	NA	NA	NA	NA	chr3	1515018	1520459	ID=ASTEI20_031662;description=condensin_complex_subunit_3%2C_transcript_variant_X2;ebi_biotype=protein_coding
chr3	1519650	0.15	0.5	0.222	0.325	0.472	NA	NA	NA	NA	NA	chr3	1515018	1520459	ID=ASTEI20_031662.R35448;Parent=ASTEI20_031662;description=condensin_complex_subunit_3%2C_transcript_variant_X2;gene_ebi_biotype=protein_coding
chr3	1519650	0.15	0.5	0.222	0.325	0.472	NA	NA	NA	NA	NA	chr3	1515018	1520459	ID=ASTEI20_031662;description=condensin_complex_subunit_3%2C_transcript_variant_X2;ebi_biotype=protein_coding
chr3	1519656	0.2	0.611	0.5	0.408	0.75	NA	NA	NA	NA	NA	chr3	1515018	1520459	ID=ASTEI20_031662.R35448;Parent=ASTEI20_031662;description=condensin_complex_subunit_3%2C_transcript_variant_X2;gene_ebi_biotype=protein_coding
chr3	1519656	0.2	0.611	0.5	0.408	0.75	NA	NA	NA	NA	NA	chr3	1515018	1520459	ID=ASTEI20_031662;description=condensin_complex_subunit_3%2C_transcript_variant_X2;ebi_biotype=protein_coding
chr3	1522116	0.1	0	0.028	0.033	0.167	NA	NA	NA	NA	NA	chr3	1520058	1545843	ID=ASTEI20_036652;description=lysophospholipid_acyltransferase_1%2C_transcript_variant_X1;ebi_biotype=protein_coding
chr3	1522149	0.15	0	0.167	0.075	0.028	NA	NA	NA	NA	NA	chr3	1520058	1545843	ID=ASTEI20_036652;description=lysophospholipid_acyltransferase_1%2C_transcript_variant_X1;ebi_biotype=protein_coding
chr3	1522170	0	0	0.028	0	0	NA	NA	NA	NA	NA	chr3	1520058	1545843	ID=ASTEI20_036652;description=lysophospholipid_acyltransferase_1%2C_transcript_variant_X1;ebi_biotype=protein_coding
chr3	1522229	0	0	0.167	0.05	0.028	NA	NA	NA	NA	NA	chr3	1520058	1545843	ID=ASTEI20_036652;description=lysophospholipid_acyltransferase_1%2C_transcript_variant_X1;ebi_biotype=protein_coding
chr3	1522245	0.85	0.778	0.361	0.708	0.611	NA	NA	NA	NA	NA	chr3	1520058	1545843	ID=ASTEI20_036652;description=lysophospholipid_acyltransferase_1%2C_transcript_variant_X1;ebi_biotype=protein_coding
chr3	1522292	0.6	0	0.139	0.225	0.278	NA	NA	NA	NA	NA	chr3	1520058	1545843	ID=ASTEI20_036652;description=lysophospholipid_acyltransferase_1%2C_transcript_variant_X1;ebi_biotype=protein_coding
chr3	1522353	0	0	0.028	0	0	NA	NA	NA	NA	NA	chr3	1520058	1545843	ID=ASTEI20_036652;description=lysophospholipid_acyltransferase_1%2C_transcript_variant_X1;ebi_biotype=protein_coding
chr3	1522475	0	0	0	0.033	0	NA	NA	NA	NA	NA	chr3	1520058	1545843	ID=ASTEI20_036652;description=lysophospholipid_acyltransferase_1%2C_transcript_variant_X1;ebi_biotype=protein_coding
chr3	1522493	0	0	0	0.033	0	NA	NA	NA	NA	NA	chr3	1520058	1545843	ID=ASTEI20_036652;description=lysophospholipid_acyltransferase_1%2C_transcript_variant_X1;ebi_biotype=protein_coding
chr3	1522662	0	0.778	0.472	0.575	0.5	NA	NA	NA	NA	NA	chr3	1520058	1545843	ID=ASTEI20_036652;description=lysophospholipid_acyltransferase_1%2C_transcript_variant_X1;ebi_biotype=protein_coding
chr3	1522692	0	0.222	0	0.008	0	NA	NA	NA	NA	NA	chr3	1520058	1545843	ID=ASTEI20_036652;description=lysophospholipid_acyltransferase_1%2C_transcript_variant_X1;ebi_biotype=protein_coding
chr3	1522701	0.65	0.389	0.111	0.3	0.111	NA	NA	NA	NA	NA	chr3	1520058	1545843	ID=ASTEI20_036652;description=lysophospholipid_acyltransferase_1%2C_transcript_variant_X1;ebi_biotype=protein_coding
chr3	1522806	0.1	0	0.056	0.025	0	NA	NA	NA	NA	NA	chr3	1520058	1545843	ID=ASTEI20_036652;description=lysophospholipid_acyltransferase_1%2C_transcript_variant_X1;ebi_biotype=protein_coding
chr3	1522878	0.15	0	0.056	0	0.056	NA	NA	NA	NA	NA	chr3	1520058	1545843	ID=ASTEI20_036652;description=lysophospholipid_acyltransferase_1%2C_transcript_variant_X1;ebi_biotype=protein_coding
chr3	1522890	0	0	0	0.025	0	NA	NA	NA	NA	NA	chr3	1520058	1545843	ID=ASTEI20_036652;description=lysophospholipid_acyltransferase_1%2C_transcript_variant_X1;ebi_biotype=protein_coding
chr3	1523130	0.05	0	0.167	0.25	0.028	NA	NA	NA	NA	NA	chr3	1520058	1545843	ID=ASTEI20_036652;description=lysophospholipid_acyltransferase_1%2C_transcript_variant_X1;ebi_biotype=protein_coding
chr3	1523160	0.55	0	0.028	0.05	0	NA	NA	NA	NA	NA	chr3	1520058	1545843	ID=ASTEI20_036652;description=lysophospholipid_acyltransferase_1%2C_transcript_variant_X1;ebi_biotype=protein_coding
chr3	1523409	0	0	0	0.033	0.139	NA	NA	NA	NA	NA	chr3	1520058	1545843	ID=ASTEI20_036652;description=lysophospholipid_acyltransferase_1%2C_transcript_variant_X1;ebi_biotype=protein_coding
chr3	1523520	0	0	0.167	0	0	NA	NA	NA	NA	NA	chr3	1520058	1545843	ID=ASTEI20_036652;description=lysophospholipid_acyltransferase_1%2C_transcript_variant_X1;ebi_biotype=protein_coding
chr3	1523523	0.65	0.778	0.472	0.817	0.556	NA	NA	NA	NA	NA	chr3	1520058	1545843	ID=ASTEI20_036652;description=lysophospholipid_acyltransferase_1%2C_transcript_variant_X1;ebi_biotype=protein_coding
chr3	1523635	0	0	0.167	0	0.028	NA	NA	NA	NA	NA	chr3	1520058	1545843	ID=ASTEI20_036652;description=lysophospholipid_acyltransferase_1%2C_transcript_variant_X1;ebi_biotype=protein_coding
chr3	1523659	0.85	1	0.972	1	0.917	NA	NA	NA	NA	NA	chr3	1520058	1545843	ID=ASTEI20_036652;description=lysophospholipid_acyltransferase_1%2C_transcript_variant_X1;ebi_biotype=protein_coding
chr3	1523815	0.2	1	0.417	0	0.694	NA	NA	NA	NA	NA	chr3	1520058	1545843	ID=ASTEI20_036652;description=lysophospholipid_acyltransferase_1%2C_transcript_variant_X1;ebi_biotype=protein_coding
chr3	1523999	0.05	0	0.056	0.017	0	NA	NA	NA	NA	NA	chr3	1520058	1545843	ID=ASTEI20_036652;description=lysophospholipid_acyltransferase_1%2C_transcript_variant_X1;ebi_biotype=protein_coding
chr3	1524080	0	0.222	0	0.008	0	NA	NA	NA	NA	NA	chr3	1520058	1545843	ID=ASTEI20_036652;description=lysophospholipid_acyltransferase_1%2C_transcript_variant_X1;ebi_biotype=protein_coding
chr3	1524137	0.3	0.222	0.083	0.2	0.111	NA	NA	NA	NA	NA	chr3	1520058	1545843	ID=ASTEI20_036652;description=lysophospholipid_acyltransferase_1%2C_transcript_variant_X1;ebi_biotype=protein_coding
chr3	1524244	0.85	1	0.944	1	0.972	NA	NA	NA	NA	NA	chr3	1520058	1545843	ID=ASTEI20_036652;description=lysophospholipid_acyltransferase_1%2C_transcript_variant_X1;ebi_biotype=protein_coding
chr3	1524385	0	0	0	0.042	0	NA	NA	NA	NA	NA	chr3	1520058	1545843	ID=ASTEI20_036652;description=lysophospholipid_acyltransferase_1%2C_transcript_variant_X1;ebi_biotype=protein_coding
chr3	1526852	0	0	0	0	0.056	NA	8.075061	NA	NA	NA	chr3	1520058	1545843	ID=ASTEI20_036652;description=lysophospholipid_acyltransferase_1%2C_transcript_variant_X1;ebi_biotype=protein_coding
chr3	1526872	0.15	0.611	0.306	0.475	0.528	NA	8.075061	NA	NA	NA	chr3	1520058	1545843	ID=ASTEI20_036652;description=lysophospholipid_acyltransferase_1%2C_transcript_variant_X1;ebi_biotype=protein_coding
chr3	1544241	0	0.056	0	0.058	0	NA	NA	NA	NA	NA	chr3	1520058	1545843	ID=ASTEI20_036652;description=lysophospholipid_acyltransferase_1%2C_transcript_variant_X1;ebi_biotype=protein_coding
chr3	1546459	0	0.222	0.194	0.417	0.5	NA	NA	NA	NA	NA	chr3	1546101	1547412	ID=ASTEI20_039918;description=DNA_repair_protein_complementing_XP-A_cells_homolog;ebi_biotype=protein_coding
chr3	1546601	0	0.222	0.194	0.383	0.417	NA	NA	NA	NA	NA	chr3	1546101	1547412	ID=ASTEI20_039918;description=DNA_repair_protein_complementing_XP-A_cells_homolog;ebi_biotype=protein_coding
chr3	1546619	0	0.167	0	0.1	0.083	NA	NA	NA	NA	NA	chr3	1546101	1547412	ID=ASTEI20_039918;description=DNA_repair_protein_complementing_XP-A_cells_homolog;ebi_biotype=protein_coding
chr3	1546661	0.6	0.667	0.306	0.75	0	NA	NA	NA	NA	NA	chr3	1546101	1547412	ID=ASTEI20_039918;description=DNA_repair_protein_complementing_XP-A_cells_homolog;ebi_biotype=protein_coding
chr3	1546724	0.4	0	0.111	0.267	0.194	NA	NA	NA	NA	NA	chr3	1546101	1547412	ID=ASTEI20_039918;description=DNA_repair_protein_complementing_XP-A_cells_homolog;ebi_biotype=protein_coding
chr3	1546763	0	0	0.028	0	0.028	NA	NA	NA	NA	NA	chr3	1546101	1547412	ID=ASTEI20_039918;description=DNA_repair_protein_complementing_XP-A_cells_homolog;ebi_biotype=protein_coding
chr3	1546796	0.6	0.278	0.417	0.508	0.444	NA	NA	NA	NA	NA	chr3	1546101	1547412	ID=ASTEI20_039918;description=DNA_repair_protein_complementing_XP-A_cells_homolog;ebi_biotype=protein_coding
chr3	1546823	0.25	0.056	0	0.2	0.139	NA	NA	NA	NA	NA	chr3	1546101	1547412	ID=ASTEI20_039918;description=DNA_repair_protein_complementing_XP-A_cells_homolog;ebi_biotype=protein_coding
chr3	1546835	0	0.056	0	0.092	0.028	NA	NA	NA	NA	NA	chr3	1546101	1547412	ID=ASTEI20_039918;description=DNA_repair_protein_complementing_XP-A_cells_homolog;ebi_biotype=protein_coding
chr3	1546862	0.05	0	0	0.133	0.111	NA	NA	NA	NA	NA	chr3	1546101	1547412	ID=ASTEI20_039918;description=DNA_repair_protein_complementing_XP-A_cells_homolog;ebi_biotype=protein_coding
chr3	1547006	0	0	0	0	0.028	NA	NA	NA	NA	NA	chr3	1546101	1547412	ID=ASTEI20_039918;description=DNA_repair_protein_complementing_XP-A_cells_homolog;ebi_biotype=protein_coding
chr3	1547182	0	0.222	0.167	0.208	0.389	NA	NA	NA	NA	NA	chr3	1546101	1547412	ID=ASTEI20_039918;description=DNA_repair_protein_complementing_XP-A_cells_homolog;ebi_biotype=protein_coding
chr3	1547189	0	0	0	0.05	0	NA	NA	NA	NA	NA	chr3	1546101	1547412	ID=ASTEI20_039918;description=DNA_repair_protein_complementing_XP-A_cells_homolog;ebi_biotype=protein_coding
chr3	1547191	0	0.222	0.194	0.342	0.417	NA	NA	NA	NA	NA	chr3	1546101	1547412	ID=ASTEI20_039918;description=DNA_repair_protein_complementing_XP-A_cells_homolog;ebi_biotype=protein_coding
chr3	1547952	0	0	0.056	0	0.139	NA	NA	NA	NA	NA	chr3	1547282	1550086	ID=ASTEI20_041618;description=protein_tumorous_imaginal_discs%2C_mitochondrial%2C_transcript_variant_X2;ebi_biotype=protein_coding
chr3	1548086	0.2	0	0	0.092	0	NA	NA	NA	NA	NA	chr3	1547282	1550086	ID=ASTEI20_041618;description=protein_tumorous_imaginal_discs%2C_mitochondrial%2C_transcript_variant_X2;ebi_biotype=protein_coding
chr3	1548092	0.2	0.222	0.139	0.225	0.306	NA	NA	NA	NA	NA	chr3	1547282	1550086	ID=ASTEI20_041618;description=protein_tumorous_imaginal_discs%2C_mitochondrial%2C_transcript_variant_X2;ebi_biotype=protein_coding
chr3	1548221	0.55	0	0.333	0.092	0.167	NA	NA	NA	NA	NA	chr3	1547282	1550086	ID=ASTEI20_041618;description=protein_tumorous_imaginal_discs%2C_mitochondrial%2C_transcript_variant_X2;ebi_biotype=protein_coding
chr3	1548283	0.2	0	0	0	0	NA	NA	NA	NA	NA	chr3	1547282	1550086	ID=ASTEI20_041618;description=protein_tumorous_imaginal_discs%2C_mitochondrial%2C_transcript_variant_X2;ebi_biotype=protein_coding
chr3	1548414	0	0	0.028	0	0.028	NA	NA	NA	NA	NA	chr3	1547282	1550086	ID=ASTEI20_041618;description=protein_tumorous_imaginal_discs%2C_mitochondrial%2C_transcript_variant_X2;ebi_biotype=protein_coding
chr3	1548415	0.35	0.667	0.333	0.292	0.167	NA	NA	NA	NA	NA	chr3	1547282	1550086	ID=ASTEI20_041618;description=protein_tumorous_imaginal_discs%2C_mitochondrial%2C_transcript_variant_X2;ebi_biotype=protein_coding
chr3	1548534	0.4	0.5	0.278	0.508	0.472	NA	NA	NA	NA	NA	chr3	1547282	1550086	ID=ASTEI20_041618;description=protein_tumorous_imaginal_discs%2C_mitochondrial%2C_transcript_variant_X2;ebi_biotype=protein_coding
chr3	1548759	0	0	0	0.025	0	NA	NA	NA	NA	NA	chr3	1547282	1550086	ID=ASTEI20_041618;description=protein_tumorous_imaginal_discs%2C_mitochondrial%2C_transcript_variant_X2;ebi_biotype=protein_coding
chr3	1548768	0	0.111	0	0	0.056	NA	NA	NA	NA	NA	chr3	1547282	1550086	ID=ASTEI20_041618;description=protein_tumorous_imaginal_discs%2C_mitochondrial%2C_transcript_variant_X2;ebi_biotype=protein_coding
chr3	1548821	0	0	0	0.108	0	NA	NA	NA	NA	NA	chr3	1547282	1550086	ID=ASTEI20_041618;description=protein_tumorous_imaginal_discs%2C_mitochondrial%2C_transcript_variant_X2;ebi_biotype=protein_coding
chr3	1548938	0.8	0.722	0.667	0.792	0.861	NA	NA	NA	NA	NA	chr3	1547282	1550086	ID=ASTEI20_041618;description=protein_tumorous_imaginal_discs%2C_mitochondrial%2C_transcript_variant_X2;ebi_biotype=protein_coding
chr3	1549013	0.45	0.222	0.306	0.65	0.472	NA	NA	NA	NA	NA	chr3	1547282	1550086	ID=ASTEI20_041618;description=protein_tumorous_imaginal_discs%2C_mitochondrial%2C_transcript_variant_X2;ebi_biotype=protein_coding
chr3	1549045	0.05	0.222	0.194	0.525	0.417	NA	NA	NA	NA	NA	chr3	1547282	1550086	ID=ASTEI20_041618;description=protein_tumorous_imaginal_discs%2C_mitochondrial%2C_transcript_variant_X2;ebi_biotype=protein_coding
chr3	1549217	0.4	0	0.083	0.092	0.056	NA	NA	NA	NA	NA	chr3	1547282	1550086	ID=ASTEI20_041618;description=protein_tumorous_imaginal_discs%2C_mitochondrial%2C_transcript_variant_X2;ebi_biotype=protein_coding
chr3	1549316	0.4	0	0	0	0	NA	NA	NA	NA	NA	chr3	1547282	1550086	ID=ASTEI20_041618;description=protein_tumorous_imaginal_discs%2C_mitochondrial%2C_transcript_variant_X2;ebi_biotype=protein_coding
chr3	1549325	0.05	0	0	0.017	0	NA	NA	NA	NA	NA	chr3	1547282	1550086	ID=ASTEI20_041618;description=protein_tumorous_imaginal_discs%2C_mitochondrial%2C_transcript_variant_X2;ebi_biotype=protein_coding
chr3	1549457	0	0	0	0.092	0	NA	NA	NA	NA	NA	chr3	1547282	1550086	ID=ASTEI20_041618;description=protein_tumorous_imaginal_discs%2C_mitochondrial%2C_transcript_variant_X2;ebi_biotype=protein_coding
chr3	1549459	0.45	0.222	0.333	0.5	0.528	NA	NA	NA	NA	NA	chr3	1547282	1550086	ID=ASTEI20_041618;description=protein_tumorous_imaginal_discs%2C_mitochondrial%2C_transcript_variant_X2;ebi_biotype=protein_coding
chr3	1549771	0.05	0.222	0.194	0.567	0.556	NA	NA	NA	NA	NA	chr3	1547282	1550086	ID=ASTEI20_041618;description=protein_tumorous_imaginal_discs%2C_mitochondrial%2C_transcript_variant_X2;ebi_biotype=protein_coding
chr3	1549777	0.45	0.222	0.333	0.675	0.639	NA	NA	NA	NA	NA	chr3	1547282	1550086	ID=ASTEI20_041618;description=protein_tumorous_imaginal_discs%2C_mitochondrial%2C_transcript_variant_X2;ebi_biotype=protein_coding
chr3	1549962	0.4	0	0.056	0.092	0.028	NA	NA	NA	NA	NA	chr3	1547282	1550086	ID=ASTEI20_041618;description=protein_tumorous_imaginal_discs%2C_mitochondrial%2C_transcript_variant_X2;ebi_biotype=protein_coding
chr3	1560459	0.05	0	0	0.05	0.111	NA	NA	NA	NA	5.884944	chr3	1559212	1697354	ID=ASTEI20_042725;description=titin%2C_transcript_variant_X12;ebi_biotype=protein_coding
chr3	1560489	0.5	0	0.472	0.183	0.528	NA	NA	NA	NA	5.884944	chr3	1559212	1697354	ID=ASTEI20_042725;description=titin%2C_transcript_variant_X12;ebi_biotype=protein_coding
chr3	1560708	0.75	0.778	0.639	0.492	0.25	NA	NA	NA	NA	5.884944	chr3	1559212	1697354	ID=ASTEI20_042725;description=titin%2C_transcript_variant_X12;ebi_biotype=protein_coding
chr3	1560720	1	1	0.972	0.883	1	NA	NA	NA	NA	5.884944	chr3	1559212	1697354	ID=ASTEI20_042725;description=titin%2C_transcript_variant_X12;ebi_biotype=protein_coding
chr3	1560765	0.25	0.222	0.361	0.392	0.75	NA	NA	NA	NA	5.884944	chr3	1559212	1697354	ID=ASTEI20_042725;description=titin%2C_transcript_variant_X12;ebi_biotype=protein_coding
chr3	1560789	0	0.222	0.028	0.042	0	NA	NA	NA	NA	5.884944	chr3	1559212	1697354	ID=ASTEI20_042725;description=titin%2C_transcript_variant_X12;ebi_biotype=protein_coding
chr3	1560801	0	0	0	0.092	0.111	NA	NA	NA	NA	5.884944	chr3	1559212	1697354	ID=ASTEI20_042725;description=titin%2C_transcript_variant_X12;ebi_biotype=protein_coding
chr3	1561232	0	0	0	0.092	0	NA	NA	NA	NA	5.884944	chr3	1559212	1697354	ID=ASTEI20_042725;description=titin%2C_transcript_variant_X12;ebi_biotype=protein_coding
chr3	1561238	0	0.389	0	0.208	0	NA	NA	NA	NA	5.884944	chr3	1559212	1697354	ID=ASTEI20_042725;description=titin%2C_transcript_variant_X12;ebi_biotype=protein_coding
chr3	1561879	0	0	0.25	0	0.056	NA	3.067395	NA	NA	5.884944	chr3	1559212	1697354	ID=ASTEI20_042725;description=titin%2C_transcript_variant_X12;ebi_biotype=protein_coding
chr3	1561913	0	0	0.028	0	0	NA	3.067395	NA	NA	5.884944	chr3	1559212	1697354	ID=ASTEI20_042725;description=titin%2C_transcript_variant_X12;ebi_biotype=protein_coding
chr3	1561997	0.05	0.389	0.25	0.308	0.056	NA	3.067395	NA	NA	5.884944	chr3	1559212	1697354	ID=ASTEI20_042725;description=titin%2C_transcript_variant_X12;ebi_biotype=protein_coding
chr3	1562042	0.6	0.611	0.639	0	0.917	NA	3.067395	NA	NA	5.884944	chr3	1559212	1697354	ID=ASTEI20_042725;description=titin%2C_transcript_variant_X12;ebi_biotype=protein_coding
chr3	1562105	0.4	0.111	0.333	0.183	0.083	NA	3.067395	NA	NA	5.884944	chr3	1559212	1697354	ID=ASTEI20_042725;description=titin%2C_transcript_variant_X12;ebi_biotype=protein_coding
chr3	1562116	0	0.222	0	0.008	0	NA	3.067395	NA	NA	5.884944	chr3	1559212	1697354	ID=ASTEI20_042725;description=titin%2C_transcript_variant_X12;ebi_biotype=protein_coding
chr3	1562152	0	0	0	0.042	0	NA	3.067395	NA	NA	5.884944	chr3	1559212	1697354	ID=ASTEI20_042725;description=titin%2C_transcript_variant_X12;ebi_biotype=protein_coding
chr3	1562186	0	0	0.028	0	0	NA	3.067395	NA	NA	5.884944	chr3	1559212	1697354	ID=ASTEI20_042725;description=titin%2C_transcript_variant_X12;ebi_biotype=protein_coding
chr3	1562192	0	0.278	0.278	0.117	0.056	NA	3.067395	NA	NA	5.884944	chr3	1559212	1697354	ID=ASTEI20_042725;description=titin%2C_transcript_variant_X12;ebi_biotype=protein_coding
chr3	1562267	0.5	0.111	0.111	0.308	0.028	NA	3.067395	NA	NA	5.884944	chr3	1559212	1697354	ID=ASTEI20_042725;description=titin%2C_transcript_variant_X12;ebi_biotype=protein_coding
chr3	1562299	0.1	0.389	0	0.258	0	NA	3.067395	NA	NA	5.884944	chr3	1559212	1697354	ID=ASTEI20_042725;description=titin%2C_transcript_variant_X12;ebi_biotype=protein_coding
chr3	1562354	0.05	0	0	0.017	0	NA	3.067395	NA	NA	5.884944	chr3	1559212	1697354	ID=ASTEI20_042725;description=titin%2C_transcript_variant_X12;ebi_biotype=protein_coding
chr3	1562381	0.9	0.667	0.444	0.742	0	NA	3.067395	NA	NA	5.884944	chr3	1559212	1697354	ID=ASTEI20_042725;description=titin%2C_transcript_variant_X12;ebi_biotype=protein_coding
chr3	1562461	0	0	0	0.017	0	NA	3.067395	NA	NA	5.884944	chr3	1559212	1697354	ID=ASTEI20_042725;description=titin%2C_transcript_variant_X12;ebi_biotype=protein_coding
chr3	1562519	0.25	0	0	0.042	0.111	NA	3.067395	NA	NA	5.884944	chr3	1559212	1697354	ID=ASTEI20_042725;description=titin%2C_transcript_variant_X12;ebi_biotype=protein_coding
chr3	1562533	0.15	0	0.056	0	0.056	NA	3.067395	NA	NA	5.884944	chr3	1559212	1697354	ID=ASTEI20_042725;description=titin%2C_transcript_variant_X12;ebi_biotype=protein_coding
chr3	1562593	0.55	0.111	0.083	0.275	0.056	NA	3.067395	NA	NA	5.884944	chr3	1559212	1697354	ID=ASTEI20_042725;description=titin%2C_transcript_variant_X12;ebi_biotype=protein_coding
chr3	1562683	0	0.222	0.028	0.042	0	NA	3.067395	NA	NA	5.884944	chr3	1559212	1697354	ID=ASTEI20_042725;description=titin%2C_transcript_variant_X12;ebi_biotype=protein_coding
chr3	1562717	0.2	0	0	0.042	0.194	NA	3.067395	NA	NA	5.884944	chr3	1559212	1697354	ID=ASTEI20_042725;description=titin%2C_transcript_variant_X12;ebi_biotype=protein_coding
chr3	1562858	0	0.389	0	0.225	0	NA	3.067395	NA	NA	5.884944	chr3	1559212	1697354	ID=ASTEI20_042725;description=titin%2C_transcript_variant_X12;ebi_biotype=protein_coding
chr3	1563055	0.15	0	0.056	0	0.056	NA	3.067395	NA	NA	5.884944	chr3	1559212	1697354	ID=ASTEI20_042725;description=titin%2C_transcript_variant_X12;ebi_biotype=protein_coding
chr3	1563076	0	0	0	0.008	0	NA	3.067395	NA	NA	5.884944	chr3	1559212	1697354	ID=ASTEI20_042725;description=titin%2C_transcript_variant_X12;ebi_biotype=protein_coding
chr3	1563118	0	0.333	0	0.208	0	NA	3.067395	NA	NA	5.884944	chr3	1559212	1697354	ID=ASTEI20_042725;description=titin%2C_transcript_variant_X12;ebi_biotype=protein_coding
chr3	1563124	0	0	0	0.133	0	NA	3.067395	NA	NA	5.884944	chr3	1559212	1697354	ID=ASTEI20_042725;description=titin%2C_transcript_variant_X12;ebi_biotype=protein_coding
chr3	1563189	0	0	0	0	0.111	NA	3.067395	NA	NA	5.884944	chr3	1559212	1697354	ID=ASTEI20_042725;description=titin%2C_transcript_variant_X12;ebi_biotype=protein_coding
chr3	1563306	0	0	0	0.092	0	NA	3.067395	NA	NA	5.884944	chr3	1559212	1697354	ID=ASTEI20_042725;description=titin%2C_transcript_variant_X12;ebi_biotype=protein_coding
chr3	1563341	0.15	0	0	0	0	NA	3.067395	NA	NA	5.884944	chr3	1559212	1697354	ID=ASTEI20_042725;description=titin%2C_transcript_variant_X12;ebi_biotype=protein_coding
chr3	1563538	0.15	0	0	0	0.139	NA	3.067395	NA	NA	5.884944	chr3	1559212	1697354	ID=ASTEI20_042725;description=titin%2C_transcript_variant_X12;ebi_biotype=protein_coding
chr3	1563564	0.7	0.389	0.167	0.25	0.111	NA	3.067395	NA	NA	5.884944	chr3	1559212	1697354	ID=ASTEI20_042725;description=titin%2C_transcript_variant_X12;ebi_biotype=protein_coding
chr3	1563601	0.1	0.611	0.056	0.283	0.056	NA	3.067395	NA	NA	5.884944	chr3	1559212	1697354	ID=ASTEI20_042725;description=titin%2C_transcript_variant_X12;ebi_biotype=protein_coding
chr3	1563631	0.85	0.611	0.167	0	0.25	NA	3.067395	NA	NA	5.884944	chr3	1559212	1697354	ID=ASTEI20_042725;description=titin%2C_transcript_variant_X12;ebi_biotype=protein_coding
chr3	1563718	0	0	0	0.083	0	NA	3.067395	NA	NA	5.884944	chr3	1559212	1697354	ID=ASTEI20_042725;description=titin%2C_transcript_variant_X12;ebi_biotype=protein_coding
chr3	1563979	0	0.056	0	0.217	0.028	NA	3.067395	NA	NA	5.884944	chr3	1559212	1697354	ID=ASTEI20_042725;description=titin%2C_transcript_variant_X12;ebi_biotype=protein_coding
chr3	1564015	0	0	0.028	0.225	0.028	NA	3.067395	NA	NA	5.884944	chr3	1559212	1697354	ID=ASTEI20_042725;description=titin%2C_transcript_variant_X12;ebi_biotype=protein_coding
chr3	1564060	0.55	0	0	0	0.139	NA	3.067395	NA	NA	5.884944	chr3	1559212	1697354	ID=ASTEI20_042725;description=titin%2C_transcript_variant_X12;ebi_biotype=protein_coding
chr3	1564087	0	0.222	0.028	0.042	0	NA	3.067395	NA	NA	5.884944	chr3	1559212	1697354	ID=ASTEI20_042725;description=titin%2C_transcript_variant_X12;ebi_biotype=protein_coding
chr3	1564177	0	0.222	0.028	0.042	0	NA	3.067395	NA	NA	5.884944	chr3	1559212	1697354	ID=ASTEI20_042725;description=titin%2C_transcript_variant_X12;ebi_biotype=protein_coding
chr3	1564260	0	0	0	0	0.056	NA	3.067395	NA	NA	5.884944	chr3	1559212	1697354	ID=ASTEI20_042725;description=titin%2C_transcript_variant_X12;ebi_biotype=protein_coding
chr3	1564273	0	0.222	0	0	0	NA	3.067395	NA	NA	5.884944	chr3	1559212	1697354	ID=ASTEI20_042725;description=titin%2C_transcript_variant_X12;ebi_biotype=protein_coding
chr3	1564582	0.8	0.833	0.611	0	0.556	NA	3.067395	NA	NA	5.884944	chr3	1559212	1697354	ID=ASTEI20_042725;description=titin%2C_transcript_variant_X12;ebi_biotype=protein_coding
chr3	1564801	0.05	0.056	0.306	0.292	0.167	NA	3.067395	NA	NA	5.884944	chr3	1559212	1697354	ID=ASTEI20_042725;description=titin%2C_transcript_variant_X12;ebi_biotype=protein_coding
chr3	1564972	0	0.222	0.139	0.242	0.25	NA	3.067395	NA	NA	5.884944	chr3	1559212	1697354	ID=ASTEI20_042725;description=titin%2C_transcript_variant_X12;ebi_biotype=protein_coding
chr3	1565293	0	0	0.028	0.058	0	NA	3.067395	NA	NA	5.884944	chr3	1559212	1697354	ID=ASTEI20_042725;description=titin%2C_transcript_variant_X12;ebi_biotype=protein_coding
chr3	1565302	0	0	0.028	0.058	0	NA	3.067395	NA	NA	5.884944	chr3	1559212	1697354	ID=ASTEI20_042725;description=titin%2C_transcript_variant_X12;ebi_biotype=protein_coding
chr3	1565641	0	0	0	0.008	0	NA	3.067395	NA	NA	5.884944	chr3	1559212	1697354	ID=ASTEI20_042725;description=titin%2C_transcript_variant_X12;ebi_biotype=protein_coding
chr3	1565668	0.8	0.222	0.694	0.375	0.694	NA	3.067395	NA	NA	5.884944	chr3	1559212	1697354	ID=ASTEI20_042725;description=titin%2C_transcript_variant_X12;ebi_biotype=protein_coding
chr3	1565731	0	0.389	0	0.2	0	NA	3.067395	NA	NA	5.884944	chr3	1559212	1697354	ID=ASTEI20_042725;description=titin%2C_transcript_variant_X12;ebi_biotype=protein_coding
chr3	1565829	0	0.222	0	0.008	0	NA	3.067395	NA	NA	5.884944	chr3	1559212	1697354	ID=ASTEI20_042725;description=titin%2C_transcript_variant_X12;ebi_biotype=protein_coding
chr3	1565986	0.2	0.333	0.083	0.342	0.278	NA	3.067395	NA	NA	5.884944	chr3	1559212	1697354	ID=ASTEI20_042725;description=titin%2C_transcript_variant_X12;ebi_biotype=protein_coding
chr3	1566085	0	0.389	0	0.208	0	NA	3.067395	NA	NA	5.884944	chr3	1559212	1697354	ID=ASTEI20_042725;description=titin%2C_transcript_variant_X12;ebi_biotype=protein_coding
chr3	1566127	0.2	0	0	0	0	NA	3.067395	NA	NA	5.884944	chr3	1559212	1697354	ID=ASTEI20_042725;description=titin%2C_transcript_variant_X12;ebi_biotype=protein_coding
chr3	1566205	0	0.222	0.5	0.325	0.694	NA	3.067395	NA	NA	5.884944	chr3	1559212	1697354	ID=ASTEI20_042725;description=titin%2C_transcript_variant_X12;ebi_biotype=protein_coding
chr3	1566253	1	1	0.75	1	0.917	NA	3.067395	NA	NA	5.884944	chr3	1559212	1697354	ID=ASTEI20_042725;description=titin%2C_transcript_variant_X12;ebi_biotype=protein_coding
chr3	1566262	1	1	0.75	0.992	0.944	NA	3.067395	NA	NA	5.884944	chr3	1559212	1697354	ID=ASTEI20_042725;description=titin%2C_transcript_variant_X12;ebi_biotype=protein_coding
chr3	1566372	0.8	0.222	0.667	0.4	0.806	NA	3.067395	NA	NA	5.884944	chr3	1559212	1697354	ID=ASTEI20_042725;description=titin%2C_transcript_variant_X12;ebi_biotype=protein_coding
chr3	1566435	0	0	0	0.05	0.111	NA	3.067395	NA	NA	5.884944	chr3	1559212	1697354	ID=ASTEI20_042725;description=titin%2C_transcript_variant_X12;ebi_biotype=protein_coding
chr3	1567495	0	0	0.083	0	0	NA	3.067395	NA	NA	5.884944	chr3	1559212	1697354	ID=ASTEI20_042725;description=titin%2C_transcript_variant_X12;ebi_biotype=protein_coding
chr3	1567630	0.15	0	0	0	0	NA	3.067395	NA	NA	5.884944	chr3	1559212	1697354	ID=ASTEI20_042725;description=titin%2C_transcript_variant_X12;ebi_biotype=protein_coding
chr3	1567636	0.55	0.389	0.083	0	0.111	NA	3.067395	NA	NA	5.884944	chr3	1559212	1697354	ID=ASTEI20_042725;description=titin%2C_transcript_variant_X12;ebi_biotype=protein_coding
chr3	1567780	0.15	0.389	0.056	0.258	0.056	NA	3.067395	NA	NA	5.884944	chr3	1559212	1697354	ID=ASTEI20_042725;description=titin%2C_transcript_variant_X12;ebi_biotype=protein_coding
chr3	1567828	0	0	0	0	0.056	NA	3.067395	NA	NA	5.884944	chr3	1559212	1697354	ID=ASTEI20_042725;description=titin%2C_transcript_variant_X12;ebi_biotype=protein_coding
chr3	1567924	0.1	0.222	0.528	0.342	0.722	NA	3.067395	NA	NA	5.884944	chr3	1559212	1697354	ID=ASTEI20_042725;description=titin%2C_transcript_variant_X12;ebi_biotype=protein_coding
chr3	1568102	0	0.222	0.5	0.333	0.639	NA	3.067395	NA	NA	5.884944	chr3	1559212	1697354	ID=ASTEI20_042725;description=titin%2C_transcript_variant_X12;ebi_biotype=protein_coding
chr3	1568128	0.4	0	0.111	0	0.139	NA	3.067395	NA	NA	5.884944	chr3	1559212	1697354	ID=ASTEI20_042725;description=titin%2C_transcript_variant_X12;ebi_biotype=protein_coding
chr3	1568134	1	1	1	1	1	NA	3.067395	NA	NA	5.884944	chr3	1559212	1697354	ID=ASTEI20_042725;description=titin%2C_transcript_variant_X12;ebi_biotype=protein_coding
chr3	1568161	0.1	0	0	0	0	NA	3.067395	NA	NA	5.884944	chr3	1559212	1697354	ID=ASTEI20_042725;description=titin%2C_transcript_variant_X12;ebi_biotype=protein_coding
chr3	1568172	0	0	0	0	0.111	NA	3.067395	NA	NA	5.884944	chr3	1559212	1697354	ID=ASTEI20_042725;description=titin%2C_transcript_variant_X12;ebi_biotype=protein_coding
chr3	1568184	0	0.778	0.194	0.492	0.222	NA	3.067395	NA	NA	5.884944	chr3	1559212	1697354	ID=ASTEI20_042725;description=titin%2C_transcript_variant_X12;ebi_biotype=protein_coding
chr3	1568239	0.75	1	0.861	0.933	0.861	NA	3.067395	NA	NA	5.884944	chr3	1559212	1697354	ID=ASTEI20_042725;description=titin%2C_transcript_variant_X12;ebi_biotype=protein_coding
chr3	1568272	0	0.222	0.444	0.333	0.639	NA	3.067395	NA	NA	5.884944	chr3	1559212	1697354	ID=ASTEI20_042725;description=titin%2C_transcript_variant_X12;ebi_biotype=protein_coding
chr3	1568323	0	0.222	0.417	0.325	0.639	NA	3.067395	NA	NA	5.884944	chr3	1559212	1697354	ID=ASTEI20_042725;description=titin%2C_transcript_variant_X12;ebi_biotype=protein_coding
chr3	1568381	0	0	0.028	0.008	0	NA	3.067395	NA	NA	5.884944	chr3	1559212	1697354	ID=ASTEI20_042725;description=titin%2C_transcript_variant_X12;ebi_biotype=protein_coding
chr3	1568403	0.1	0	0.056	0.017	0.222	NA	3.067395	NA	NA	5.884944	chr3	1559212	1697354	ID=ASTEI20_042725;description=titin%2C_transcript_variant_X12;ebi_biotype=protein_coding
chr3	1568407	0	0	0.25	0	0.056	NA	3.067395	NA	NA	5.884944	chr3	1559212	1697354	ID=ASTEI20_042725;description=titin%2C_transcript_variant_X12;ebi_biotype=protein_coding
chr3	1568428	0.05	0.111	0	0.042	0	NA	3.067395	NA	NA	5.884944	chr3	1559212	1697354	ID=ASTEI20_042725;description=titin%2C_transcript_variant_X12;ebi_biotype=protein_coding
chr3	1568440	0.25	0	0.333	0.15	0.167	NA	3.067395	NA	NA	5.884944	chr3	1559212	1697354	ID=ASTEI20_042725;description=titin%2C_transcript_variant_X12;ebi_biotype=protein_coding
chr3	1568463	0.85	1	0.944	0.95	0.944	NA	3.067395	NA	NA	5.884944	chr3	1559212	1697354	ID=ASTEI20_042725;description=titin%2C_transcript_variant_X12;ebi_biotype=protein_coding
chr3	1568488	0.05	0	0	0.042	0	NA	3.067395	NA	NA	5.884944	chr3	1559212	1697354	ID=ASTEI20_042725;description=titin%2C_transcript_variant_X12;ebi_biotype=protein_coding
chr3	1568596	0.1	0	0.333	0.158	0.167	NA	3.067395	NA	NA	5.884944	chr3	1559212	1697354	ID=ASTEI20_042725;description=titin%2C_transcript_variant_X12;ebi_biotype=protein_coding
chr3	1568683	0.85	1	0.944	0.95	0.944	NA	3.067395	NA	NA	5.884944	chr3	1559212	1697354	ID=ASTEI20_042725;description=titin%2C_transcript_variant_X12;ebi_biotype=protein_coding
chr3	1568719	0.85	1	0.944	0.942	0.944	NA	3.067395	NA	NA	5.884944	chr3	1559212	1697354	ID=ASTEI20_042725;description=titin%2C_transcript_variant_X12;ebi_biotype=protein_coding
chr3	1568725	0.25	0.222	0.778	0.342	0.778	NA	3.067395	NA	NA	5.884944	chr3	1559212	1697354	ID=ASTEI20_042725;description=titin%2C_transcript_variant_X12;ebi_biotype=protein_coding
chr3	1568743	0	0	0.028	0.142	0.028	NA	3.067395	NA	NA	5.884944	chr3	1559212	1697354	ID=ASTEI20_042725;description=titin%2C_transcript_variant_X12;ebi_biotype=protein_coding
chr3	1569132	0.4	0	0.056	0.05	0	NA	3.067395	NA	NA	5.884944	chr3	1559212	1697354	ID=ASTEI20_042725;description=titin%2C_transcript_variant_X12;ebi_biotype=protein_coding
chr3	1569202	0.6	0.778	0.417	0.6	0.25	NA	3.067395	NA	NA	5.884944	chr3	1559212	1697354	ID=ASTEI20_042725;description=titin%2C_transcript_variant_X12;ebi_biotype=protein_coding
chr3	1569219	0	0	0.278	0	0.167	NA	3.067395	NA	NA	5.884944	chr3	1559212	1697354	ID=ASTEI20_042725;description=titin%2C_transcript_variant_X12;ebi_biotype=protein_coding
chr3	1569275	0	0	0.306	0	0.056	NA	3.067395	NA	NA	5.884944	chr3	1559212	1697354	ID=ASTEI20_042725;description=titin%2C_transcript_variant_X12;ebi_biotype=protein_coding
chr3	1569288	0.9	0.778	0.222	0.608	0.333	NA	3.067395	NA	NA	5.884944	chr3	1559212	1697354	ID=ASTEI20_042725;description=titin%2C_transcript_variant_X12;ebi_biotype=protein_coding
chr3	1569328	1	1	0.75	1	0.944	NA	3.067395	NA	NA	5.884944	chr3	1559212	1697354	ID=ASTEI20_042725;description=titin%2C_transcript_variant_X12;ebi_biotype=protein_coding
chr3	1569363	0	0.111	0	0.083	0	NA	3.067395	NA	NA	5.884944	chr3	1559212	1697354	ID=ASTEI20_042725;description=titin%2C_transcript_variant_X12;ebi_biotype=protein_coding
chr3	1569378	0	0.056	0	0.058	0	NA	3.067395	NA	NA	5.884944	chr3	1559212	1697354	ID=ASTEI20_042725;description=titin%2C_transcript_variant_X12;ebi_biotype=protein_coding
chr3	1569429	0	0	0	0.092	0	NA	3.067395	NA	NA	5.884944	chr3	1559212	1697354	ID=ASTEI20_042725;description=titin%2C_transcript_variant_X12;ebi_biotype=protein_coding
chr3	1569559	0.2	0	0.306	0.108	0.361	NA	3.067395	NA	NA	5.884944	chr3	1559212	1697354	ID=ASTEI20_042725;description=titin%2C_transcript_variant_X12;ebi_biotype=protein_coding
chr3	1569597	0.7	0.944	0.639	0.908	0.778	NA	3.067395	NA	NA	5.884944	chr3	1559212	1697354	ID=ASTEI20_042725;description=titin%2C_transcript_variant_X12;ebi_biotype=protein_coding
chr3	1569640	0.5	0.722	0.167	0.533	0.167	NA	3.067395	NA	NA	5.884944	chr3	1559212	1697354	ID=ASTEI20_042725;description=titin%2C_transcript_variant_X12;ebi_biotype=protein_coding
chr3	1569750	0	0	0	0.042	0	NA	3.067395	NA	NA	5.884944	chr3	1559212	1697354	ID=ASTEI20_042725;description=titin%2C_transcript_variant_X12;ebi_biotype=protein_coding
chr3	1569819	0.85	1	0.75	0.958	0	NA	3.067395	NA	NA	5.884944	chr3	1559212	1697354	ID=ASTEI20_042725;description=titin%2C_transcript_variant_X12;ebi_biotype=protein_coding
chr3	1569828	0.15	0	0	0	0	NA	3.067395	NA	NA	5.884944	chr3	1559212	1697354	ID=ASTEI20_042725;description=titin%2C_transcript_variant_X12;ebi_biotype=protein_coding
chr3	1569954	0	0	0	0	0.111	NA	3.067395	NA	NA	5.884944	chr3	1559212	1697354	ID=ASTEI20_042725;description=titin%2C_transcript_variant_X12;ebi_biotype=protein_coding
chr3	1569958	0.25	0.222	0.556	0.383	0.667	NA	3.067395	NA	NA	5.884944	chr3	1559212	1697354	ID=ASTEI20_042725;description=titin%2C_transcript_variant_X12;ebi_biotype=protein_coding
chr3	1570041	0.85	1	0.694	1	0.917	NA	3.067395	NA	NA	5.884944	chr3	1559212	1697354	ID=ASTEI20_042725;description=titin%2C_transcript_variant_X12;ebi_biotype=protein_coding
chr3	1570074	0.15	0	0	0	0	NA	3.067395	NA	NA	5.884944	chr3	1559212	1697354	ID=ASTEI20_042725;description=titin%2C_transcript_variant_X12;ebi_biotype=protein_coding
chr3	1570127	0.45	0.778	0.167	0.617	0.278	NA	3.067395	NA	NA	5.884944	chr3	1559212	1697354	ID=ASTEI20_042725;description=titin%2C_transcript_variant_X12;ebi_biotype=protein_coding
chr3	1570168	0	0	0.667	0.858	0.917	NA	3.067395	NA	NA	5.884944	chr3	1559212	1697354	ID=ASTEI20_042725;description=titin%2C_transcript_variant_X12;ebi_biotype=protein_coding
chr3	1570173	0.45	0.722	0.139	0.475	0.25	NA	3.067395	NA	NA	5.884944	chr3	1559212	1697354	ID=ASTEI20_042725;description=titin%2C_transcript_variant_X12;ebi_biotype=protein_coding
chr3	1570186	0.85	1	0.694	0.992	0.944	NA	3.067395	NA	NA	5.884944	chr3	1559212	1697354	ID=ASTEI20_042725;description=titin%2C_transcript_variant_X12;ebi_biotype=protein_coding
chr3	1570228	0.15	0	0	0	0	NA	3.067395	NA	NA	5.884944	chr3	1559212	1697354	ID=ASTEI20_042725;description=titin%2C_transcript_variant_X12;ebi_biotype=protein_coding
chr3	1570282	0.6	0.444	0.139	0.425	0.25	NA	3.067395	NA	NA	5.884944	chr3	1559212	1697354	ID=ASTEI20_042725;description=titin%2C_transcript_variant_X12;ebi_biotype=protein_coding
chr3	1570384	0	0	0.028	0.033	0	NA	3.067395	NA	NA	5.884944	chr3	1559212	1697354	ID=ASTEI20_042725;description=titin%2C_transcript_variant_X12;ebi_biotype=protein_coding
chr3	1570401	0	0	0	0.033	0	NA	3.067395	NA	NA	5.884944	chr3	1559212	1697354	ID=ASTEI20_042725;description=titin%2C_transcript_variant_X12;ebi_biotype=protein_coding
chr3	1570460	0	0	0.056	0.192	0.028	NA	3.067395	NA	NA	5.884944	chr3	1559212	1697354	ID=ASTEI20_042725;description=titin%2C_transcript_variant_X12;ebi_biotype=protein_coding
chr3	1570525	1	1	0.75	1	0.944	NA	3.067395	NA	NA	5.884944	chr3	1559212	1697354	ID=ASTEI20_042725;description=titin%2C_transcript_variant_X12;ebi_biotype=protein_coding
chr3	1570552	0	0	0.028	0.133	0	NA	3.067395	NA	NA	5.884944	chr3	1559212	1697354	ID=ASTEI20_042725;description=titin%2C_transcript_variant_X12;ebi_biotype=protein_coding
chr3	1570675	0	0	0.028	0	0	NA	3.067395	NA	NA	5.884944	chr3	1559212	1697354	ID=ASTEI20_042725;description=titin%2C_transcript_variant_X12;ebi_biotype=protein_coding
chr3	1570840	0.25	0.222	0.583	0.383	0.667	NA	3.067395	NA	NA	5.884944	chr3	1559212	1697354	ID=ASTEI20_042725;description=titin%2C_transcript_variant_X12;ebi_biotype=protein_coding
chr3	1570861	0	0.611	0	0.275	0.111	NA	3.067395	NA	NA	5.884944	chr3	1559212	1697354	ID=ASTEI20_042725;description=titin%2C_transcript_variant_X12;ebi_biotype=protein_coding
chr3	1571131	0	0	0.028	0.133	0	8.651574	3.067395	NA	NA	NA	chr3	1559212	1697354	ID=ASTEI20_042725;description=titin%2C_transcript_variant_X12;ebi_biotype=protein_coding
chr3	1571143	0.4	0.222	0	0.383	0.667	8.651574	3.067395	NA	NA	NA	chr3	1559212	1697354	ID=ASTEI20_042725;description=titin%2C_transcript_variant_X12;ebi_biotype=protein_coding
chr3	1571158	1	1	0.75	1	0.944	8.651574	3.067395	NA	NA	NA	chr3	1559212	1697354	ID=ASTEI20_042725;description=titin%2C_transcript_variant_X12;ebi_biotype=protein_coding
chr3	1571196	0	0.056	0	0	0	8.651574	3.067395	NA	NA	NA	chr3	1559212	1697354	ID=ASTEI20_042725;description=titin%2C_transcript_variant_X12;ebi_biotype=protein_coding
chr3	1571443	0.05	0	0	0.042	0	8.651574	3.067395	NA	NA	NA	chr3	1559212	1697354	ID=ASTEI20_042725;description=titin%2C_transcript_variant_X12;ebi_biotype=protein_coding
chr3	1571509	0	0	0	0	0.111	8.651574	3.067395	NA	NA	NA	chr3	1559212	1697354	ID=ASTEI20_042725;description=titin%2C_transcript_variant_X12;ebi_biotype=protein_coding
chr3	1571701	1	1	0.75	1	0.944	8.651574	3.067395	NA	NA	NA	chr3	1559212	1697354	ID=ASTEI20_042725;description=titin%2C_transcript_variant_X12;ebi_biotype=protein_coding
chr3	1571797	0.15	0	0	0	0	8.651574	3.067395	NA	NA	NA	chr3	1559212	1697354	ID=ASTEI20_042725;description=titin%2C_transcript_variant_X12;ebi_biotype=protein_coding
chr3	1571868	0.55	0.278	0.306	0.425	0.583	8.651574	3.067395	NA	NA	NA	chr3	1559212	1697354	ID=ASTEI20_042725;description=titin%2C_transcript_variant_X12;ebi_biotype=protein_coding
chr3	1571913	0.4	0	0.028	0.017	0.028	8.651574	3.067395	NA	NA	NA	chr3	1559212	1697354	ID=ASTEI20_042725;description=titin%2C_transcript_variant_X12;ebi_biotype=protein_coding
chr3	1571923	0.55	0	0	0	0	8.651574	3.067395	NA	NA	NA	chr3	1559212	1697354	ID=ASTEI20_042725;description=titin%2C_transcript_variant_X12;ebi_biotype=protein_coding
chr3	1572019	0.25	0	0	0	0	8.651574	3.067395	NA	NA	NA	chr3	1559212	1697354	ID=ASTEI20_042725;description=titin%2C_transcript_variant_X12;ebi_biotype=protein_coding
chr3	1572073	0.1	0	0	0	0	8.651574	3.067395	NA	NA	NA	chr3	1559212	1697354	ID=ASTEI20_042725;description=titin%2C_transcript_variant_X12;ebi_biotype=protein_coding
chr3	1572226	0.45	0	0.056	0.017	0.028	8.651574	3.067395	NA	NA	NA	chr3	1559212	1697354	ID=ASTEI20_042725;description=titin%2C_transcript_variant_X12;ebi_biotype=protein_coding
chr3	1572421	0.7	0.222	0.639	0.433	0.667	8.651574	3.067395	NA	NA	NA	chr3	1559212	1697354	ID=ASTEI20_042725;description=titin%2C_transcript_variant_X12;ebi_biotype=protein_coding
chr3	1572520	0.85	0.222	0.639	0.475	0.778	8.651574	3.067395	NA	NA	NA	chr3	1559212	1697354	ID=ASTEI20_042725;description=titin%2C_transcript_variant_X12;ebi_biotype=protein_coding
chr3	1572887	0	0.111	0	0	0	8.651574	3.067395	NA	NA	NA	chr3	1559212	1697354	ID=ASTEI20_042725;description=titin%2C_transcript_variant_X12;ebi_biotype=protein_coding
chr3	1573065	0.8	0	0.722	0.633	0.833	8.651574	3.067395	NA	NA	NA	chr3	1559212	1697354	ID=ASTEI20_042725;description=titin%2C_transcript_variant_X12;ebi_biotype=protein_coding
chr3	1573136	0.15	0	0.056	0.017	0	8.651574	3.067395	NA	NA	NA	chr3	1559212	1697354	ID=ASTEI20_042725;description=titin%2C_transcript_variant_X12;ebi_biotype=protein_coding
chr3	1573299	0.1	0	0	0	0	8.651574	3.067395	NA	NA	NA	chr3	1559212	1697354	ID=ASTEI20_042725;description=titin%2C_transcript_variant_X12;ebi_biotype=protein_coding
chr3	1573395	0.05	0.556	0.028	0.367	0.111	8.651574	3.067395	NA	NA	NA	chr3	1559212	1697354	ID=ASTEI20_042725;description=titin%2C_transcript_variant_X12;ebi_biotype=protein_coding
chr3	1573472	0.15	0	0.028	0.017	0.028	8.651574	3.067395	NA	NA	NA	chr3	1559212	1697354	ID=ASTEI20_042725;description=titin%2C_transcript_variant_X12;ebi_biotype=protein_coding
chr3	1573485	0.1	0	0	0	0	8.651574	3.067395	NA	NA	NA	chr3	1559212	1697354	ID=ASTEI20_042725;description=titin%2C_transcript_variant_X12;ebi_biotype=protein_coding
chr3	1573614	0	0	0.056	0.058	0.056	8.651574	3.067395	NA	NA	NA	chr3	1559212	1697354	ID=ASTEI20_042725;description=titin%2C_transcript_variant_X12;ebi_biotype=protein_coding
chr3	1573644	0.5	1	0.667	0.883	0.889	8.651574	3.067395	NA	NA	NA	chr3	1559212	1697354	ID=ASTEI20_042725;description=titin%2C_transcript_variant_X12;ebi_biotype=protein_coding
chr3	1573673	0.15	0	0.056	0.017	0.028	8.651574	3.067395	NA	NA	NA	chr3	1559212	1697354	ID=ASTEI20_042725;description=titin%2C_transcript_variant_X12;ebi_biotype=protein_coding
chr3	1573713	0.15	0	0.056	0.017	0.028	8.651574	3.067395	NA	NA	NA	chr3	1559212	1697354	ID=ASTEI20_042725;description=titin%2C_transcript_variant_X12;ebi_biotype=protein_coding
chr3	1573769	0.55	1	0.694	0.942	0.806	8.651574	3.067395	NA	NA	NA	chr3	1559212	1697354	ID=ASTEI20_042725;description=titin%2C_transcript_variant_X12;ebi_biotype=protein_coding
chr3	1573776	0	0	0.278	0	0.056	8.651574	3.067395	NA	NA	NA	chr3	1559212	1697354	ID=ASTEI20_042725;description=titin%2C_transcript_variant_X12;ebi_biotype=protein_coding
chr3	1573880	0	0.389	0	0.208	0	8.651574	3.067395	NA	NA	NA	chr3	1559212	1697354	ID=ASTEI20_042725;description=titin%2C_transcript_variant_X12;ebi_biotype=protein_coding
chr3	1573948	0.55	1	0.639	0.792	0.75	8.651574	3.067395	NA	NA	NA	chr3	1559212	1697354	ID=ASTEI20_042725;description=titin%2C_transcript_variant_X12;ebi_biotype=protein_coding
chr3	1573953	0.55	1	0.639	0.792	0.75	8.651574	3.067395	NA	NA	NA	chr3	1559212	1697354	ID=ASTEI20_042725;description=titin%2C_transcript_variant_X12;ebi_biotype=protein_coding
chr3	1573965	0	0	0	0.025	0.111	8.651574	3.067395	NA	NA	NA	chr3	1559212	1697354	ID=ASTEI20_042725;description=titin%2C_transcript_variant_X12;ebi_biotype=protein_coding
chr3	1573968	0.2	0	0.056	0.017	0.028	8.651574	3.067395	NA	NA	NA	chr3	1559212	1697354	ID=ASTEI20_042725;description=titin%2C_transcript_variant_X12;ebi_biotype=protein_coding
chr3	1574214	0	0	0	0.183	0	8.651574	3.067395	NA	NA	NA	chr3	1559212	1697354	ID=ASTEI20_042725;description=titin%2C_transcript_variant_X12;ebi_biotype=protein_coding
chr3	1574265	0	0	0	0.025	0	8.651574	3.067395	NA	NA	NA	chr3	1559212	1697354	ID=ASTEI20_042725;description=titin%2C_transcript_variant_X12;ebi_biotype=protein_coding
chr3	1574394	0.15	0	0.083	0.017	0.056	8.651574	3.067395	NA	NA	NA	chr3	1559212	1697354	ID=ASTEI20_042725;description=titin%2C_transcript_variant_X12;ebi_biotype=protein_coding
chr3	1574493	0	0.111	0	0	0	8.651574	3.067395	NA	NA	NA	chr3	1559212	1697354	ID=ASTEI20_042725;description=titin%2C_transcript_variant_X12;ebi_biotype=protein_coding
chr3	1574518	0.15	0	0	0	0	8.651574	3.067395	NA	NA	NA	chr3	1559212	1697354	ID=ASTEI20_042725;description=titin%2C_transcript_variant_X12;ebi_biotype=protein_coding
chr3	1574568	0	1	0.556	0.625	0.722	8.651574	3.067395	NA	NA	NA	chr3	1559212	1697354	ID=ASTEI20_042725;description=titin%2C_transcript_variant_X12;ebi_biotype=protein_coding
chr3	1574870	0	0	0	0.05	0	8.651574	3.067395	NA	NA	NA	chr3	1559212	1697354	ID=ASTEI20_042725;description=titin%2C_transcript_variant_X12;ebi_biotype=protein_coding
chr3	1574942	0	0	0	0	0.028	8.651574	3.067395	NA	NA	NA	chr3	1559212	1697354	ID=ASTEI20_042725;description=titin%2C_transcript_variant_X12;ebi_biotype=protein_coding
chr3	1574989	0	0.222	0.139	0.233	0.25	8.651574	3.067395	NA	NA	NA	chr3	1559212	1697354	ID=ASTEI20_042725;description=titin%2C_transcript_variant_X12;ebi_biotype=protein_coding
chr3	1575074	0.1	0	0	0	0	8.651574	3.067395	NA	NA	NA	chr3	1559212	1697354	ID=ASTEI20_042725;description=titin%2C_transcript_variant_X12;ebi_biotype=protein_coding
chr3	1575075	0	0	0	0	0.028	8.651574	3.067395	NA	NA	NA	chr3	1559212	1697354	ID=ASTEI20_042725;description=titin%2C_transcript_variant_X12;ebi_biotype=protein_coding
chr3	1575297	0	0.222	0.139	0.233	0.25	8.651574	3.067395	NA	NA	NA	chr3	1559212	1697354	ID=ASTEI20_042725;description=titin%2C_transcript_variant_X12;ebi_biotype=protein_coding
chr3	1575322	0	0.389	0	0.208	0	8.651574	3.067395	NA	NA	NA	chr3	1559212	1697354	ID=ASTEI20_042725;description=titin%2C_transcript_variant_X12;ebi_biotype=protein_coding
chr3	1575390	0.8	0.444	0.667	0.442	0.583	8.651574	3.067395	NA	NA	NA	chr3	1559212	1697354	ID=ASTEI20_042725;description=titin%2C_transcript_variant_X12;ebi_biotype=protein_coding
chr3	1575483	0.1	0	0	0	0	8.651574	3.067395	NA	NA	NA	chr3	1559212	1697354	ID=ASTEI20_042725;description=titin%2C_transcript_variant_X12;ebi_biotype=protein_coding
chr3	1575534	0	0	0	0.133	0	8.651574	3.067395	NA	NA	NA	chr3	1559212	1697354	ID=ASTEI20_042725;description=titin%2C_transcript_variant_X12;ebi_biotype=protein_coding
chr3	1575588	0.05	0	0	0.017	0	8.651574	3.067395	NA	NA	NA	chr3	1559212	1697354	ID=ASTEI20_042725;description=titin%2C_transcript_variant_X12;ebi_biotype=protein_coding
chr3	1575612	0.1	0	0	0	0	8.651574	3.067395	NA	NA	NA	chr3	1559212	1697354	ID=ASTEI20_042725;description=titin%2C_transcript_variant_X12;ebi_biotype=protein_coding
chr3	1575663	0.1	0	0	0	0	8.651574	3.067395	NA	NA	NA	chr3	1559212	1697354	ID=ASTEI20_042725;description=titin%2C_transcript_variant_X12;ebi_biotype=protein_coding
chr3	1575672	1	1	0.778	1	0.944	8.651574	3.067395	NA	NA	NA	chr3	1559212	1697354	ID=ASTEI20_042725;description=titin%2C_transcript_variant_X12;ebi_biotype=protein_coding
chr3	1575737	0.15	0	0.028	0.017	0	8.651574	3.067395	NA	NA	NA	chr3	1559212	1697354	ID=ASTEI20_042725;description=titin%2C_transcript_variant_X12;ebi_biotype=protein_coding
chr3	1575747	0.95	1	0.75	1	0.944	8.651574	3.067395	NA	NA	NA	chr3	1559212	1697354	ID=ASTEI20_042725;description=titin%2C_transcript_variant_X12;ebi_biotype=protein_coding
chr3	1575759	1	1	0.75	1	0.944	8.651574	3.067395	NA	NA	NA	chr3	1559212	1697354	ID=ASTEI20_042725;description=titin%2C_transcript_variant_X12;ebi_biotype=protein_coding
chr3	1575899	1	1	0.75	1	0.944	8.651574	3.067395	NA	NA	NA	chr3	1559212	1697354	ID=ASTEI20_042725;description=titin%2C_transcript_variant_X12;ebi_biotype=protein_coding
chr3	1576133	0	0	0	0	0.028	8.651574	3.067395	NA	NA	NA	chr3	1559212	1697354	ID=ASTEI20_042725;description=titin%2C_transcript_variant_X12;ebi_biotype=protein_coding
chr3	1576149	0.15	0	0.056	0.025	0.028	8.651574	3.067395	NA	NA	NA	chr3	1559212	1697354	ID=ASTEI20_042725;description=titin%2C_transcript_variant_X12;ebi_biotype=protein_coding
chr3	1576286	0.3	0.444	0.611	0.392	0.667	8.651574	NA	NA	NA	NA	chr3	1559212	1697354	ID=ASTEI20_042725;description=titin%2C_transcript_variant_X12;ebi_biotype=protein_coding
chr3	1576292	0.1	0.556	0.083	0.55	0.278	8.651574	NA	NA	NA	NA	chr3	1559212	1697354	ID=ASTEI20_042725;description=titin%2C_transcript_variant_X12;ebi_biotype=protein_coding
chr3	1576335	0.1	0.111	0	0.042	0	8.651574	NA	NA	NA	NA	chr3	1559212	1697354	ID=ASTEI20_042725;description=titin%2C_transcript_variant_X12;ebi_biotype=protein_coding
chr3	1576407	1	0.889	0.722	0.967	0.944	8.651574	NA	NA	NA	NA	chr3	1559212	1697354	ID=ASTEI20_042725;description=titin%2C_transcript_variant_X12;ebi_biotype=protein_coding
chr3	1576482	0.45	0.556	0.639	0.942	0.889	8.651574	NA	NA	NA	NA	chr3	1559212	1697354	ID=ASTEI20_042725;description=titin%2C_transcript_variant_X12;ebi_biotype=protein_coding
chr3	1576586	0	0	0.194	0	0	8.651574	NA	NA	NA	NA	chr3	1559212	1697354	ID=ASTEI20_042725;description=titin%2C_transcript_variant_X12;ebi_biotype=protein_coding
chr3	1576596	0	0.222	0.528	0.8	0.639	8.651574	NA	NA	NA	NA	chr3	1559212	1697354	ID=ASTEI20_042725;description=titin%2C_transcript_variant_X12;ebi_biotype=protein_coding
chr3	1576655	0	0	0.139	0	0	8.651574	NA	NA	NA	NA	chr3	1559212	1697354	ID=ASTEI20_042725;description=titin%2C_transcript_variant_X12;ebi_biotype=protein_coding
chr3	1576847	0	0	0	0.142	0	8.651574	NA	NA	NA	NA	chr3	1559212	1697354	ID=ASTEI20_042725;description=titin%2C_transcript_variant_X12;ebi_biotype=protein_coding
chr3	1576926	0.3	0	0.333	0.475	0.444	8.651574	NA	NA	NA	NA	chr3	1559212	1697354	ID=ASTEI20_042725;description=titin%2C_transcript_variant_X12;ebi_biotype=protein_coding
chr3	1576962	0.15	0	0.139	0.125	0.167	8.651574	NA	NA	NA	NA	chr3	1559212	1697354	ID=ASTEI20_042725;description=titin%2C_transcript_variant_X12;ebi_biotype=protein_coding
chr3	1577067	0.25	0.111	0.25	0.158	0.194	8.651574	NA	NA	NA	NA	chr3	1559212	1697354	ID=ASTEI20_042725;description=titin%2C_transcript_variant_X12;ebi_biotype=protein_coding
chr3	1577129	0	0	0	0	0.25	8.651574	NA	NA	NA	NA	chr3	1559212	1697354	ID=ASTEI20_042725;description=titin%2C_transcript_variant_X12;ebi_biotype=protein_coding
chr3	1577144	0	0	0.222	0	0	8.651574	NA	NA	NA	NA	chr3	1559212	1697354	ID=ASTEI20_042725;description=titin%2C_transcript_variant_X12;ebi_biotype=protein_coding
chr3	1577154	0	0	0	0.108	0	8.651574	NA	NA	NA	NA	chr3	1559212	1697354	ID=ASTEI20_042725;description=titin%2C_transcript_variant_X12;ebi_biotype=protein_coding
chr3	1577277	0	0.056	0	0	0	8.651574	NA	NA	NA	NA	chr3	1559212	1697354	ID=ASTEI20_042725;description=titin%2C_transcript_variant_X12;ebi_biotype=protein_coding
chr3	1577375	0	0.056	0	0	0	8.651574	NA	NA	NA	NA	chr3	1559212	1697354	ID=ASTEI20_042725;description=titin%2C_transcript_variant_X12;ebi_biotype=protein_coding
chr3	1577376	0.3	0	0	0.05	0	8.651574	NA	NA	NA	NA	chr3	1559212	1697354	ID=ASTEI20_042725;description=titin%2C_transcript_variant_X12;ebi_biotype=protein_coding
chr3	1577492	0.3	0	0	0.05	0	8.651574	NA	NA	NA	NA	chr3	1559212	1697354	ID=ASTEI20_042725;description=titin%2C_transcript_variant_X12;ebi_biotype=protein_coding
chr3	1577551	0.3	0	0	0.05	0	8.651574	NA	NA	NA	NA	chr3	1559212	1697354	ID=ASTEI20_042725;description=titin%2C_transcript_variant_X12;ebi_biotype=protein_coding
chr3	1578633	0	0	0	0.033	0	8.651574	NA	NA	NA	NA	chr3	1559212	1697354	ID=ASTEI20_042725;description=titin%2C_transcript_variant_X12;ebi_biotype=protein_coding
chr3	1578719	0.2	0.444	0	0.125	0.111	8.651574	NA	NA	NA	NA	chr3	1559212	1697354	ID=ASTEI20_042725;description=titin%2C_transcript_variant_X12;ebi_biotype=protein_coding
chr3	1578729	0	0.167	0	0	0	8.651574	NA	NA	NA	NA	chr3	1559212	1697354	ID=ASTEI20_042725;description=titin%2C_transcript_variant_X12;ebi_biotype=protein_coding
chr3	1581250	0.15	0	0	0	0	8.651574	NA	NA	NA	12.602532	chr3	1559212	1697354	ID=ASTEI20_042725;description=titin%2C_transcript_variant_X12;ebi_biotype=protein_coding
chr3	1581254	0	0.111	0	0	0	8.651574	NA	NA	NA	12.602532	chr3	1559212	1697354	ID=ASTEI20_042725;description=titin%2C_transcript_variant_X12;ebi_biotype=protein_coding
chr3	1581279	0	0.111	0	0.033	0	8.651574	NA	NA	NA	12.602532	chr3	1559212	1697354	ID=ASTEI20_042725;description=titin%2C_transcript_variant_X12;ebi_biotype=protein_coding
chr3	1581290	0.15	0.167	0	0.042	0	8.651574	42.053329	NA	NA	12.602532	chr3	1559212	1697354	ID=ASTEI20_042725;description=titin%2C_transcript_variant_X12;ebi_biotype=protein_coding
chr3	1581291	0.1	0	0	0	0	8.651574	42.053329	NA	NA	12.602532	chr3	1559212	1697354	ID=ASTEI20_042725;description=titin%2C_transcript_variant_X12;ebi_biotype=protein_coding
chr3	1581296	0.4	0	0	0.1	0	8.651574	42.053329	NA	NA	12.602532	chr3	1559212	1697354	ID=ASTEI20_042725;description=titin%2C_transcript_variant_X12;ebi_biotype=protein_coding
chr3	1581318	0	0	0	0.042	0	8.651574	42.053329	NA	NA	12.602532	chr3	1559212	1697354	ID=ASTEI20_042725;description=titin%2C_transcript_variant_X12;ebi_biotype=protein_coding
chr3	1581339	0	0	0.056	0.008	0	8.651574	42.053329	NA	NA	12.602532	chr3	1559212	1697354	ID=ASTEI20_042725;description=titin%2C_transcript_variant_X12;ebi_biotype=protein_coding
chr3	1581366	0	0	0	0.025	0	8.651574	42.053329	NA	NA	12.602532	chr3	1559212	1697354	ID=ASTEI20_042725;description=titin%2C_transcript_variant_X12;ebi_biotype=protein_coding
chr3	1582133	0	0	0	0.05	0	8.651574	42.053329	NA	26.178967	12.602532	chr3	1559212	1697354	ID=ASTEI20_042725;description=titin%2C_transcript_variant_X12;ebi_biotype=protein_coding
chr3	1582251	0	0	0.222	0	0	8.651574	42.053329	NA	26.178967	12.602532	chr3	1559212	1697354	ID=ASTEI20_042725;description=titin%2C_transcript_variant_X12;ebi_biotype=protein_coding
chr3	1582275	0	0.111	0	0	0	8.651574	42.053329	NA	26.178967	12.602532	chr3	1559212	1697354	ID=ASTEI20_042725;description=titin%2C_transcript_variant_X12;ebi_biotype=protein_coding
chr3	1582767	0	0	0.389	0	0	8.651574	42.053329	15.991309	26.178967	12.602532	chr3	1559212	1697354	ID=ASTEI20_042725;description=titin%2C_transcript_variant_X12;ebi_biotype=protein_coding
chr3	1583240	0	0	0	0	0.083	8.651574	42.053329	15.991309	26.178967	12.602532	chr3	1559212	1697354	ID=ASTEI20_042725;description=titin%2C_transcript_variant_X12;ebi_biotype=protein_coding
chr3	1583329	0.2	0.778	0.056	0.467	0.306	8.651574	42.053329	15.991309	26.178967	12.602532	chr3	1559212	1697354	ID=ASTEI20_042725;description=titin%2C_transcript_variant_X12;ebi_biotype=protein_coding
chr3	1584497	0	0	0.278	0	0.056	8.651574	42.053329	15.991309	26.178967	12.602532	chr3	1559212	1697354	ID=ASTEI20_042725;description=titin%2C_transcript_variant_X12;ebi_biotype=protein_coding
chr3	1585035	0	0	0.389	0	0.111	8.651574	42.053329	15.991309	26.178967	12.602532	chr3	1559212	1697354	ID=ASTEI20_042725;description=titin%2C_transcript_variant_X12;ebi_biotype=protein_coding
chr3	1585371	0	0	0.222	0	0.056	8.651574	42.053329	15.991309	26.178967	12.602532	chr3	1559212	1697354	ID=ASTEI20_042725;description=titin%2C_transcript_variant_X12;ebi_biotype=protein_coding
chr3	1591412	0	0	0	0	0.167	10.169156	42.053329	15.991309	26.178967	12.602532	chr3	1559212	1697354	ID=ASTEI20_042725;description=titin%2C_transcript_variant_X12;ebi_biotype=protein_coding
chr3	1591423	0	0	0	0.142	0.167	10.169156	42.053329	15.991309	26.178967	12.602532	chr3	1559212	1697354	ID=ASTEI20_042725;description=titin%2C_transcript_variant_X12;ebi_biotype=protein_coding
chr3	1591425	0.1	0	0.278	0.075	0.111	10.169156	42.053329	15.991309	26.178967	12.602532	chr3	1559212	1697354	ID=ASTEI20_042725;description=titin%2C_transcript_variant_X12;ebi_biotype=protein_coding
chr3	1591683	0	0	0.944	0.867	0.667	10.169156	42.053329	15.991309	26.178967	12.602532	chr3	1559212	1697354	ID=ASTEI20_042725;description=titin%2C_transcript_variant_X12;ebi_biotype=protein_coding
chr3	1591704	0	0	0.556	0.867	0.639	10.169156	42.053329	15.991309	26.178967	12.602532	chr3	1559212	1697354	ID=ASTEI20_042725;description=titin%2C_transcript_variant_X12;ebi_biotype=protein_coding
chr3	1591778	0	0	0.778	0.783	0.778	10.169156	42.053329	15.991309	26.178967	12.602532	chr3	1559212	1697354	ID=ASTEI20_042725;description=titin%2C_transcript_variant_X12;ebi_biotype=protein_coding
chr3	1591797	0.5	0.889	0.889	0.85	0.889	10.169156	42.053329	15.991309	26.178967	12.602532	chr3	1559212	1697354	ID=ASTEI20_042725;description=titin%2C_transcript_variant_X12;ebi_biotype=protein_coding
chr3	1591817	0	0	0	0	0.111	10.169156	42.053329	15.991309	26.178967	12.602532	chr3	1559212	1697354	ID=ASTEI20_042725;description=titin%2C_transcript_variant_X12;ebi_biotype=protein_coding
chr3	1591856	1	1	0.944	1	0.944	10.169156	42.053329	15.991309	26.178967	12.602532	chr3	1559212	1697354	ID=ASTEI20_042725;description=titin%2C_transcript_variant_X12;ebi_biotype=protein_coding
chr3	1591888	1	1	1	1	1	10.169156	42.053329	15.991309	26.178967	12.602532	chr3	1559212	1697354	ID=ASTEI20_042725;description=titin%2C_transcript_variant_X12;ebi_biotype=protein_coding
chr3	1591923	0.15	0	0	0	0	10.169156	42.053329	15.991309	26.178967	12.602532	chr3	1559212	1697354	ID=ASTEI20_042725;description=titin%2C_transcript_variant_X12;ebi_biotype=protein_coding
chr3	1591961	0.85	0.944	0.944	1	1	10.169156	42.053329	15.991309	26.178967	12.602532	chr3	1559212	1697354	ID=ASTEI20_042725;description=titin%2C_transcript_variant_X12;ebi_biotype=protein_coding
chr3	1592004	0.15	0	0.028	0.017	0.028	10.169156	42.053329	15.991309	26.178967	12.602532	chr3	1559212	1697354	ID=ASTEI20_042725;description=titin%2C_transcript_variant_X12;ebi_biotype=protein_coding
chr3	1592048	0.15	0	0.028	0.017	0.028	10.169156	42.053329	15.991309	26.178967	12.602532	chr3	1559212	1697354	ID=ASTEI20_042725;description=titin%2C_transcript_variant_X12;ebi_biotype=protein_coding
chr3	1592066	0	0	0.25	0	0.056	10.169156	42.053329	15.991309	26.178967	12.602532	chr3	1559212	1697354	ID=ASTEI20_042725;description=titin%2C_transcript_variant_X12;ebi_biotype=protein_coding
chr3	1592079	1	1	0	0	0	10.169156	42.053329	15.991309	26.178967	12.602532	chr3	1559212	1697354	ID=ASTEI20_042725;description=titin%2C_transcript_variant_X12;ebi_biotype=protein_coding
chr3	1592108	0.85	1	0.944	0	1	10.169156	42.053329	15.991309	26.178967	12.602532	chr3	1559212	1697354	ID=ASTEI20_042725;description=titin%2C_transcript_variant_X12;ebi_biotype=protein_coding
chr3	1592167	0	0	0	0.092	0	10.169156	42.053329	15.991309	26.178967	12.602532	chr3	1559212	1697354	ID=ASTEI20_042725;description=titin%2C_transcript_variant_X12;ebi_biotype=protein_coding
chr3	1592498	0	0	0	0.025	0	10.169156	42.053329	15.991309	26.178967	12.602532	chr3	1559212	1697354	ID=ASTEI20_042725;description=titin%2C_transcript_variant_X12;ebi_biotype=protein_coding
chr3	1592718	0	0	0	0.092	0	10.169156	42.053329	15.991309	26.178967	12.602532	chr3	1559212	1697354	ID=ASTEI20_042725;description=titin%2C_transcript_variant_X12;ebi_biotype=protein_coding
chr3	1592862	0.15	0	0	0.142	0	10.169156	42.053329	15.991309	26.178967	12.602532	chr3	1559212	1697354	ID=ASTEI20_042725;description=titin%2C_transcript_variant_X12;ebi_biotype=protein_coding
chr3	1592937	0.15	0	0	0	0	10.169156	42.053329	15.991309	26.178967	12.602532	chr3	1559212	1697354	ID=ASTEI20_042725;description=titin%2C_transcript_variant_X12;ebi_biotype=protein_coding
chr3	1592982	0.4	0	0.056	0.042	0	10.169156	42.053329	15.991309	26.178967	12.602532	chr3	1559212	1697354	ID=ASTEI20_042725;description=titin%2C_transcript_variant_X12;ebi_biotype=protein_coding
chr3	1593195	0.25	1	0.861	0.8	0.917	10.169156	42.053329	15.991309	26.178967	12.602532	chr3	1559212	1697354	ID=ASTEI20_042725;description=titin%2C_transcript_variant_X12;ebi_biotype=protein_coding
chr3	1593278	0.95	1	1	1	1	10.169156	42.053329	15.991309	26.178967	12.602532	chr3	1559212	1697354	ID=ASTEI20_042725;description=titin%2C_transcript_variant_X12;ebi_biotype=protein_coding
chr3	1593300	0.4	0	0.056	0.05	0	10.169156	42.053329	15.991309	26.178967	12.602532	chr3	1559212	1697354	ID=ASTEI20_042725;description=titin%2C_transcript_variant_X12;ebi_biotype=protein_coding
chr3	1593401	1	1	1	0.975	1	10.169156	42.053329	15.991309	26.178967	12.602532	chr3	1559212	1697354	ID=ASTEI20_042725;description=titin%2C_transcript_variant_X12;ebi_biotype=protein_coding
chr3	1593563	0.3	0	0.111	0.017	0.083	10.169156	42.053329	15.991309	26.178967	12.602532	chr3	1559212	1697354	ID=ASTEI20_042725;description=titin%2C_transcript_variant_X12;ebi_biotype=protein_coding
chr3	1593587	0.15	0	0	0	0	10.169156	42.053329	15.991309	26.178967	12.602532	chr3	1559212	1697354	ID=ASTEI20_042725;description=titin%2C_transcript_variant_X12;ebi_biotype=protein_coding
chr3	1594073	0.2	0	0.361	0.042	0.111	10.169156	42.053329	15.991309	26.178967	12.602532	chr3	1559212	1697354	ID=ASTEI20_042725;description=titin%2C_transcript_variant_X12;ebi_biotype=protein_coding
chr3	1594106	0	0	0	0.092	0	10.169156	42.053329	15.991309	26.178967	12.602532	chr3	1559212	1697354	ID=ASTEI20_042725;description=titin%2C_transcript_variant_X12;ebi_biotype=protein_coding
chr3	1594220	0	0.556	0.056	0.517	0.25	10.169156	42.053329	15.991309	26.178967	12.602532	chr3	1559212	1697354	ID=ASTEI20_042725;description=titin%2C_transcript_variant_X12;ebi_biotype=protein_coding
chr3	1594248	0	0	0.25	0	0.056	10.169156	42.053329	15.991309	26.178967	12.602532	chr3	1559212	1697354	ID=ASTEI20_042725;description=titin%2C_transcript_variant_X12;ebi_biotype=protein_coding
chr3	1594278	0	0	0.028	0.033	0	10.169156	42.053329	15.991309	26.178967	12.602532	chr3	1559212	1697354	ID=ASTEI20_042725;description=titin%2C_transcript_variant_X12;ebi_biotype=protein_coding
chr3	1594305	0.15	0	0.083	0	0.056	10.169156	42.053329	15.991309	26.178967	12.602532	chr3	1559212	1697354	ID=ASTEI20_042725;description=titin%2C_transcript_variant_X12;ebi_biotype=protein_coding
chr3	1594512	0.9	0.444	0.917	0.492	0.778	10.169156	42.053329	15.991309	26.178967	12.602532	chr3	1559212	1697354	ID=ASTEI20_042725;description=titin%2C_transcript_variant_X12;ebi_biotype=protein_coding
chr3	1594781	0	0	0.25	0	0.083	10.169156	42.053329	15.991309	26.178967	12.602532	chr3	1559212	1697354	ID=ASTEI20_042725;description=titin%2C_transcript_variant_X12;ebi_biotype=protein_coding
chr3	1594823	0	0	0.25	0	0.194	10.169156	42.053329	15.991309	26.178967	12.602532	chr3	1559212	1697354	ID=ASTEI20_042725;description=titin%2C_transcript_variant_X12;ebi_biotype=protein_coding
chr3	1594893	0.15	0.389	0.056	0.4	0.333	10.169156	42.053329	15.991309	26.178967	12.602532	chr3	1559212	1697354	ID=ASTEI20_042725;description=titin%2C_transcript_variant_X12;ebi_biotype=protein_coding
chr3	1594932	0.75	0.5	0.944	0.6	0.667	10.169156	42.053329	15.991309	26.178967	12.602532	chr3	1559212	1697354	ID=ASTEI20_042725;description=titin%2C_transcript_variant_X12;ebi_biotype=protein_coding
chr3	1594941	0.15	0.389	0.056	0.4	0.333	10.169156	42.053329	15.991309	26.178967	12.602532	chr3	1559212	1697354	ID=ASTEI20_042725;description=titin%2C_transcript_variant_X12;ebi_biotype=protein_coding
chr3	1594974	0.55	0.389	0.861	0.483	0.694	10.169156	42.053329	15.991309	26.178967	12.602532	chr3	1559212	1697354	ID=ASTEI20_042725;description=titin%2C_transcript_variant_X12;ebi_biotype=protein_coding
chr3	1594994	0	0	0	0	0.056	10.169156	42.053329	15.991309	26.178967	12.602532	chr3	1559212	1697354	ID=ASTEI20_042725;description=titin%2C_transcript_variant_X12;ebi_biotype=protein_coding
chr3	1594995	0.7	0.889	0.889	0.8	0.889	10.169156	42.053329	15.991309	26.178967	12.602532	chr3	1559212	1697354	ID=ASTEI20_042725;description=titin%2C_transcript_variant_X12;ebi_biotype=protein_coding
chr3	1595116	0.15	0	0	0	0	10.169156	42.053329	15.991309	26.178967	12.602532	chr3	1559212	1697354	ID=ASTEI20_042725;description=titin%2C_transcript_variant_X12;ebi_biotype=protein_coding
chr3	1595179	0.1	0	0	0	0	10.169156	42.053329	15.991309	26.178967	12.602532	chr3	1559212	1697354	ID=ASTEI20_042725;description=titin%2C_transcript_variant_X12;ebi_biotype=protein_coding
chr3	1595277	0.55	0.444	0.583	0.433	0.583	10.169156	42.053329	15.991309	26.178967	12.602532	chr3	1559212	1697354	ID=ASTEI20_042725;description=titin%2C_transcript_variant_X12;ebi_biotype=protein_coding
chr3	1595289	0.2	0.389	0.083	0.567	0.306	10.169156	42.053329	15.991309	26.178967	12.602532	chr3	1559212	1697354	ID=ASTEI20_042725;description=titin%2C_transcript_variant_X12;ebi_biotype=protein_coding
chr3	1595370	1	0.889	1	1	1	10.169156	42.053329	15.991309	26.178967	12.602532	chr3	1559212	1697354	ID=ASTEI20_042725;description=titin%2C_transcript_variant_X12;ebi_biotype=protein_coding
chr3	1595422	1	1	1	1	1	10.169156	42.053329	15.991309	26.178967	12.602532	chr3	1559212	1697354	ID=ASTEI20_042725;description=titin%2C_transcript_variant_X12;ebi_biotype=protein_coding
chr3	1595452	0	0.111	0	0	0	10.169156	42.053329	15.991309	26.178967	12.602532	chr3	1559212	1697354	ID=ASTEI20_042725;description=titin%2C_transcript_variant_X12;ebi_biotype=protein_coding
chr3	1595487	0.05	0	0	0.15	0	10.169156	42.053329	15.991309	26.178967	12.602532	chr3	1559212	1697354	ID=ASTEI20_042725;description=titin%2C_transcript_variant_X12;ebi_biotype=protein_coding
chr3	1595550	0	0.111	0	0	0	10.169156	42.053329	15.991309	26.178967	12.602532	chr3	1559212	1697354	ID=ASTEI20_042725;description=titin%2C_transcript_variant_X12;ebi_biotype=protein_coding
chr3	1595561	0.15	0	0	0	0	10.169156	42.053329	15.991309	26.178967	12.602532	chr3	1559212	1697354	ID=ASTEI20_042725;description=titin%2C_transcript_variant_X12;ebi_biotype=protein_coding
chr3	1595583	0.45	0.5	0.167	0.575	0.417	10.169156	42.053329	15.991309	26.178967	12.602532	chr3	1559212	1697354	ID=ASTEI20_042725;description=titin%2C_transcript_variant_X12;ebi_biotype=protein_coding
chr3	1595625	0.1	0	0	0.108	0	10.169156	42.053329	15.991309	26.178967	12.602532	chr3	1559212	1697354	ID=ASTEI20_042725;description=titin%2C_transcript_variant_X12;ebi_biotype=protein_coding
chr3	1595703	0	0.111	0	0	0	10.169156	42.053329	15.991309	26.178967	12.602532	chr3	1559212	1697354	ID=ASTEI20_042725;description=titin%2C_transcript_variant_X12;ebi_biotype=protein_coding
chr3	1595718	0	0	0	0.108	0	10.169156	42.053329	15.991309	26.178967	12.602532	chr3	1559212	1697354	ID=ASTEI20_042725;description=titin%2C_transcript_variant_X12;ebi_biotype=protein_coding
chr3	1595821	0	0.167	0	0	0	10.169156	42.053329	15.991309	26.178967	12.602532	chr3	1559212	1697354	ID=ASTEI20_042725;description=titin%2C_transcript_variant_X12;ebi_biotype=protein_coding
chr3	1595835	0.05	0	0	0.042	0	10.169156	42.053329	15.991309	26.178967	12.602532	chr3	1559212	1697354	ID=ASTEI20_042725;description=titin%2C_transcript_variant_X12;ebi_biotype=protein_coding
chr3	1595875	0.2	0	0.083	0	0.056	10.169156	42.053329	15.991309	26.178967	12.602532	chr3	1559212	1697354	ID=ASTEI20_042725;description=titin%2C_transcript_variant_X12;ebi_biotype=protein_coding
chr3	1595940	0.8	0.889	0.667	0.958	0.806	10.169156	42.053329	15.991309	26.178967	12.602532	chr3	1559212	1697354	ID=ASTEI20_042725;description=titin%2C_transcript_variant_X12;ebi_biotype=protein_coding
chr3	1595949	1	1	0.75	0	0.861	10.169156	42.053329	15.991309	26.178967	12.602532	chr3	1559212	1697354	ID=ASTEI20_042725;description=titin%2C_transcript_variant_X12;ebi_biotype=protein_coding
chr3	1596045	0.05	0	0	0.15	0	9.181678	42.053329	15.991309	26.178967	12.602532	chr3	1559212	1697354	ID=ASTEI20_042725;description=titin%2C_transcript_variant_X12;ebi_biotype=protein_coding
chr3	1596117	0.2	0	0.083	0.15	0.056	9.181678	42.053329	15.991309	26.178967	6.040103	chr3	1559212	1697354	ID=ASTEI20_042725;description=titin%2C_transcript_variant_X12;ebi_biotype=protein_coding
chr3	1596191	0.1	0	0	0	0	9.181678	42.053329	15.991309	26.178967	6.040103	chr3	1559212	1697354	ID=ASTEI20_042725;description=titin%2C_transcript_variant_X12;ebi_biotype=protein_coding
chr3	1596195	0	0	0	0.15	0	9.181678	42.053329	15.991309	26.178967	6.040103	chr3	1559212	1697354	ID=ASTEI20_042725;description=titin%2C_transcript_variant_X12;ebi_biotype=protein_coding
chr3	1596244	0	0	0	0	0.028	9.181678	42.053329	15.991309	26.178967	6.040103	chr3	1559212	1697354	ID=ASTEI20_042725;description=titin%2C_transcript_variant_X12;ebi_biotype=protein_coding
chr3	1596345	0.85	0.889	0.667	0.817	0.694	9.181678	22.278105	15.991309	26.178967	6.040103	chr3	1559212	1697354	ID=ASTEI20_042725;description=titin%2C_transcript_variant_X12;ebi_biotype=protein_coding
chr3	1596468	0.85	0.444	0.667	0.4	0.583	9.181678	22.278105	15.991309	26.178967	6.040103	chr3	1559212	1697354	ID=ASTEI20_042725;description=titin%2C_transcript_variant_X12;ebi_biotype=protein_coding
chr3	1596483	0.1	0.444	0.083	0.408	0.167	9.181678	22.278105	15.991309	26.178967	6.040103	chr3	1559212	1697354	ID=ASTEI20_042725;description=titin%2C_transcript_variant_X12;ebi_biotype=protein_coding
chr3	1596503	0.05	0	0	0.15	0	9.181678	22.278105	15.991309	26.178967	6.040103	chr3	1559212	1697354	ID=ASTEI20_042725;description=titin%2C_transcript_variant_X12;ebi_biotype=protein_coding
chr3	1596576	0	0	0	0	0.083	9.181678	22.278105	15.991309	26.178967	6.040103	chr3	1559212	1697354	ID=ASTEI20_042725;description=titin%2C_transcript_variant_X12;ebi_biotype=protein_coding
chr3	1596642	0	0.111	0	0	0.083	9.181678	22.278105	15.991309	26.178967	6.040103	chr3	1559212	1697354	ID=ASTEI20_042725;description=titin%2C_transcript_variant_X12;ebi_biotype=protein_coding
chr3	1596657	0	0	0	0	0.083	9.181678	22.278105	15.991309	26.178967	6.040103	chr3	1559212	1697354	ID=ASTEI20_042725;description=titin%2C_transcript_variant_X12;ebi_biotype=protein_coding
chr3	1596665	0.55	0.444	0.583	0.392	0.528	9.181678	22.278105	15.991309	26.178967	6.040103	chr3	1559212	1697354	ID=ASTEI20_042725;description=titin%2C_transcript_variant_X12;ebi_biotype=protein_coding
chr3	1596678	0.55	0.444	0.583	0.4	0.528	9.181678	22.278105	15.991309	26.178967	6.040103	chr3	1559212	1697354	ID=ASTEI20_042725;description=titin%2C_transcript_variant_X12;ebi_biotype=protein_coding
chr3	1596729	0	0.111	0	0	0	9.181678	22.278105	15.991309	26.178967	6.040103	chr3	1559212	1697354	ID=ASTEI20_042725;description=titin%2C_transcript_variant_X12;ebi_biotype=protein_coding
chr3	1596861	0.05	0.111	0	0.042	0	9.181678	22.278105	15.991309	26.178967	6.040103	chr3	1559212	1697354	ID=ASTEI20_042725;description=titin%2C_transcript_variant_X12;ebi_biotype=protein_coding
chr3	1597001	0	0	0	0	0.028	9.181678	22.278105	15.991309	20.233949	6.040103	chr3	1559212	1697354	ID=ASTEI20_042725;description=titin%2C_transcript_variant_X12;ebi_biotype=protein_coding
chr3	1597044	0.25	0.444	0.167	0.408	0.222	9.181678	22.278105	15.991309	20.233949	6.040103	chr3	1559212	1697354	ID=ASTEI20_042725;description=titin%2C_transcript_variant_X12;ebi_biotype=protein_coding
chr3	1597077	0.3	0.444	0.167	0.408	0.222	9.181678	22.278105	15.991309	20.233949	6.040103	chr3	1559212	1697354	ID=ASTEI20_042725;description=titin%2C_transcript_variant_X12;ebi_biotype=protein_coding
chr3	1597092	0.9	1	0.694	0.892	0.889	9.181678	22.278105	15.991309	20.233949	6.040103	chr3	1559212	1697354	ID=ASTEI20_042725;description=titin%2C_transcript_variant_X12;ebi_biotype=protein_coding
chr3	1597104	0.55	0.444	0.528	0.442	0.556	9.181678	22.278105	15.991309	20.233949	6.040103	chr3	1559212	1697354	ID=ASTEI20_042725;description=titin%2C_transcript_variant_X12;ebi_biotype=protein_coding
chr3	1597119	0.3	0.444	0.167	0.408	0.222	9.181678	22.278105	15.991309	20.233949	6.040103	chr3	1559212	1697354	ID=ASTEI20_042725;description=titin%2C_transcript_variant_X12;ebi_biotype=protein_coding
chr3	1597277	0.9	1	0.694	0	0.861	9.181678	22.278105	15.991309	20.233949	6.040103	chr3	1559212	1697354	ID=ASTEI20_042725;description=titin%2C_transcript_variant_X12;ebi_biotype=protein_coding
chr3	1597286	0	0	0	0	0.028	9.181678	22.278105	15.991309	20.233949	6.040103	chr3	1559212	1697354	ID=ASTEI20_042725;description=titin%2C_transcript_variant_X12;ebi_biotype=protein_coding
chr3	1597401	0.6	0.833	0.583	0.675	0.528	9.181678	22.278105	9.942941	20.233949	6.040103	chr3	1559212	1697354	ID=ASTEI20_042725;description=titin%2C_transcript_variant_X12;ebi_biotype=protein_coding
chr3	1597491	0.5	0.833	0.583	0.633	0.528	9.181678	22.278105	9.942941	20.233949	6.040103	chr3	1559212	1697354	ID=ASTEI20_042725;description=titin%2C_transcript_variant_X12;ebi_biotype=protein_coding
chr3	1597515	0.9	1	0.694	0.792	0.722	9.181678	22.278105	9.942941	20.233949	6.040103	chr3	1559212	1697354	ID=ASTEI20_042725;description=titin%2C_transcript_variant_X12;ebi_biotype=protein_coding
chr3	1597680	0.85	0.889	0.694	0.858	0.694	9.181678	22.278105	9.942941	20.233949	6.040103	chr3	1559212	1697354	ID=ASTEI20_042725;description=titin%2C_transcript_variant_X12;ebi_biotype=protein_coding
chr3	1597764	0.3	0.444	0.111	0.4	0.278	9.181678	22.278105	9.942941	20.233949	6.040103	chr3	1559212	1697354	ID=ASTEI20_042725;description=titin%2C_transcript_variant_X12;ebi_biotype=protein_coding
chr3	1597917	0.85	0.889	0.694	0	0.694	9.181678	22.278105	9.942941	20.233949	6.040103	chr3	1559212	1697354	ID=ASTEI20_042725;description=titin%2C_transcript_variant_X12;ebi_biotype=protein_coding
chr3	1597947	0.1	0	0.056	0.1	0.139	9.181678	22.278105	9.942941	20.233949	6.040103	chr3	1559212	1697354	ID=ASTEI20_042725;description=titin%2C_transcript_variant_X12;ebi_biotype=protein_coding
chr3	1597962	0.85	0.889	0.694	0.75	0.694	9.181678	22.278105	9.942941	20.233949	6.040103	chr3	1559212	1697354	ID=ASTEI20_042725;description=titin%2C_transcript_variant_X12;ebi_biotype=protein_coding
chr3	1598198	0.3	0.056	0.111	0.117	0.083	9.181678	22.278105	9.942941	20.233949	6.040103	chr3	1559212	1697354	ID=ASTEI20_042725;description=titin%2C_transcript_variant_X12;ebi_biotype=protein_coding
chr3	1598199	0	0	0	0.117	0	9.181678	22.278105	9.942941	20.233949	6.040103	chr3	1559212	1697354	ID=ASTEI20_042725;description=titin%2C_transcript_variant_X12;ebi_biotype=protein_coding
chr3	1598216	0	0	0.056	0.058	0.028	9.181678	22.278105	9.942941	20.233949	6.040103	chr3	1559212	1697354	ID=ASTEI20_042725;description=titin%2C_transcript_variant_X12;ebi_biotype=protein_coding
chr3	1598489	0	0	0	0.058	0	9.181678	22.278105	9.942941	20.233949	6.040103	chr3	1559212	1697354	ID=ASTEI20_042725;description=titin%2C_transcript_variant_X12;ebi_biotype=protein_coding
chr3	1598540	0.15	0	0	0	0	9.181678	22.278105	9.942941	20.233949	6.040103	chr3	1559212	1697354	ID=ASTEI20_042725;description=titin%2C_transcript_variant_X12;ebi_biotype=protein_coding
chr3	1598580	0	0	0	0.017	0	9.181678	22.278105	9.942941	20.233949	6.040103	chr3	1559212	1697354	ID=ASTEI20_042725;description=titin%2C_transcript_variant_X12;ebi_biotype=protein_coding
chr3	1598613	0.9	0.889	0.694	0.833	0.806	9.181678	22.278105	9.942941	20.233949	6.040103	chr3	1559212	1697354	ID=ASTEI20_042725;description=titin%2C_transcript_variant_X12;ebi_biotype=protein_coding
chr3	1598733	0.9	0.889	0.694	0.825	0.806	9.181678	22.278105	9.942941	20.233949	6.040103	chr3	1559212	1697354	ID=ASTEI20_042725;description=titin%2C_transcript_variant_X12;ebi_biotype=protein_coding
chr3	1598787	0	0.889	0.694	0	0	9.181678	22.278105	9.942941	20.233949	6.040103	chr3	1559212	1697354	ID=ASTEI20_042725;description=titin%2C_transcript_variant_X12;ebi_biotype=protein_coding
chr3	1598871	0.55	0.833	0.611	0.725	0.611	9.181678	22.278105	9.942941	20.233949	6.040103	chr3	1559212	1697354	ID=ASTEI20_042725;description=titin%2C_transcript_variant_X12;ebi_biotype=protein_coding
chr3	1598895	0	0	0	0.025	0	9.181678	22.278105	9.942941	20.233949	6.040103	chr3	1559212	1697354	ID=ASTEI20_042725;description=titin%2C_transcript_variant_X12;ebi_biotype=protein_coding
chr3	1598978	0.9	0.889	0.75	0.892	0.833	9.181678	22.278105	9.942941	20.233949	6.040103	chr3	1559212	1697354	ID=ASTEI20_042725;description=titin%2C_transcript_variant_X12;ebi_biotype=protein_coding
chr3	1598988	0.9	0.889	0.75	0.825	0.722	9.181678	22.278105	9.942941	20.233949	6.040103	chr3	1559212	1697354	ID=ASTEI20_042725;description=titin%2C_transcript_variant_X12;ebi_biotype=protein_coding
chr3	1598991	0	0	0	0.108	0	9.181678	22.278105	9.942941	20.233949	6.040103	chr3	1559212	1697354	ID=ASTEI20_042725;description=titin%2C_transcript_variant_X12;ebi_biotype=protein_coding
chr3	1598996	0.9	0.889	0.75	0.825	0.722	9.181678	22.278105	9.942941	20.233949	6.040103	chr3	1559212	1697354	ID=ASTEI20_042725;description=titin%2C_transcript_variant_X12;ebi_biotype=protein_coding
chr3	1599062	0	0	0	0.067	0.111	9.181678	22.278105	9.942941	20.233949	6.040103	chr3	1559212	1697354	ID=ASTEI20_042725;description=titin%2C_transcript_variant_X12;ebi_biotype=protein_coding
chr3	1599369	0.15	0.833	0.556	0.683	0.639	9.181678	22.278105	9.942941	20.233949	6.040103	chr3	1559212	1697354	ID=ASTEI20_042725;description=titin%2C_transcript_variant_X12;ebi_biotype=protein_coding
chr3	1599415	1	1	1	1	1	9.181678	22.278105	9.942941	20.233949	6.040103	chr3	1559212	1697354	ID=ASTEI20_042725;description=titin%2C_transcript_variant_X12;ebi_biotype=protein_coding
chr3	1599423	0.55	0.833	0	0	0	9.181678	22.278105	9.942941	20.233949	6.040103	chr3	1559212	1697354	ID=ASTEI20_042725;description=titin%2C_transcript_variant_X12;ebi_biotype=protein_coding
chr3	1599453	0	0	0.25	0	0.056	9.181678	22.278105	9.942941	20.233949	6.040103	chr3	1559212	1697354	ID=ASTEI20_042725;description=titin%2C_transcript_variant_X12;ebi_biotype=protein_coding
chr3	1599482	0	0	0	0	0.056	9.181678	22.278105	9.942941	20.233949	6.040103	chr3	1559212	1697354	ID=ASTEI20_042725;description=titin%2C_transcript_variant_X12;ebi_biotype=protein_coding
chr3	1599744	0	0	0.25	0	0.056	9.181678	22.278105	9.942941	20.233949	6.040103	chr3	1559212	1697354	ID=ASTEI20_042725;description=titin%2C_transcript_variant_X12;ebi_biotype=protein_coding
chr3	1601741	0.6	0.722	0.5	0.608	0.306	NA	NA	9.942941	20.233949	NA	chr3	1559212	1697354	ID=ASTEI20_042725;description=titin%2C_transcript_variant_X12;ebi_biotype=protein_coding
chr3	1602161	0.45	0	0.056	0.05	0	NA	NA	9.942941	NA	NA	chr3	1559212	1697354	ID=ASTEI20_042725;description=titin%2C_transcript_variant_X12;ebi_biotype=protein_coding
chr3	1602203	0.1	0	0	0	0	NA	NA	9.942941	NA	NA	chr3	1559212	1697354	ID=ASTEI20_042725;description=titin%2C_transcript_variant_X12;ebi_biotype=protein_coding
chr3	1602966	0.4	0	0.056	0.05	0	NA	NA	NA	NA	NA	chr3	1559212	1697354	ID=ASTEI20_042725;description=titin%2C_transcript_variant_X12;ebi_biotype=protein_coding
chr3	1604029	0.1	0	0	0	0	NA	NA	NA	NA	NA	chr3	1559212	1697354	ID=ASTEI20_042725;description=titin%2C_transcript_variant_X12;ebi_biotype=protein_coding
chr3	1604552	0.4	0.278	0.472	0.417	0.167	NA	NA	NA	NA	NA	chr3	1559212	1697354	ID=ASTEI20_042725;description=titin%2C_transcript_variant_X12;ebi_biotype=protein_coding
chr3	1605226	0.3	0.278	0.472	0.533	0.472	NA	NA	NA	NA	NA	chr3	1559212	1697354	ID=ASTEI20_042725;description=titin%2C_transcript_variant_X12;ebi_biotype=protein_coding
chr3	1605702	0.05	0	0	0.042	0	NA	NA	NA	NA	NA	chr3	1559212	1697354	ID=ASTEI20_042725;description=titin%2C_transcript_variant_X12;ebi_biotype=protein_coding
chr3	1605711	0.25	0.333	0.417	0.3	0.278	NA	NA	NA	NA	NA	chr3	1559212	1697354	ID=ASTEI20_042725;description=titin%2C_transcript_variant_X12;ebi_biotype=protein_coding
chr3	1605810	0.1	0	0	0	0	NA	NA	NA	NA	NA	chr3	1559212	1697354	ID=ASTEI20_042725;description=titin%2C_transcript_variant_X12;ebi_biotype=protein_coding
chr3	1605891	0.1	0	0	0	0	NA	NA	NA	NA	NA	chr3	1559212	1697354	ID=ASTEI20_042725;description=titin%2C_transcript_variant_X12;ebi_biotype=protein_coding
chr3	1605901	0	0	0	0.108	0	NA	NA	NA	NA	NA	chr3	1559212	1697354	ID=ASTEI20_042725;description=titin%2C_transcript_variant_X12;ebi_biotype=protein_coding
chr3	1606308	0.55	0.111	0.222	0.242	0.472	NA	NA	NA	NA	NA	chr3	1559212	1697354	ID=ASTEI20_042725;description=titin%2C_transcript_variant_X12;ebi_biotype=protein_coding
chr3	1606316	0	0	0	0	0.139	NA	NA	NA	NA	NA	chr3	1559212	1697354	ID=ASTEI20_042725;description=titin%2C_transcript_variant_X12;ebi_biotype=protein_coding
chr3	1606461	0.15	0.444	0.139	0.283	0.111	NA	NA	NA	NA	NA	chr3	1559212	1697354	ID=ASTEI20_042725;description=titin%2C_transcript_variant_X12;ebi_biotype=protein_coding
chr3	1606746	0.9	0.556	0.833	0.592	0.528	NA	NA	NA	NA	NA	chr3	1559212	1697354	ID=ASTEI20_042725;description=titin%2C_transcript_variant_X12;ebi_biotype=protein_coding
chr3	1606844	0	0	0	0	0.028	NA	NA	NA	NA	NA	chr3	1559212	1697354	ID=ASTEI20_042725;description=titin%2C_transcript_variant_X12;ebi_biotype=protein_coding
chr3	1606863	1	0.778	0.861	0.75	0.889	NA	NA	NA	NA	NA	chr3	1559212	1697354	ID=ASTEI20_042725;description=titin%2C_transcript_variant_X12;ebi_biotype=protein_coding
chr3	1606899	0.05	0.111	0	0.017	0.139	NA	NA	NA	NA	NA	chr3	1559212	1697354	ID=ASTEI20_042725;description=titin%2C_transcript_variant_X12;ebi_biotype=protein_coding
chr3	1606920	0	0	0.25	0	0.056	NA	NA	NA	NA	NA	chr3	1559212	1697354	ID=ASTEI20_042725;description=titin%2C_transcript_variant_X12;ebi_biotype=protein_coding
chr3	1606923	0	0	0	0.042	0	NA	NA	NA	NA	NA	chr3	1559212	1697354	ID=ASTEI20_042725;description=titin%2C_transcript_variant_X12;ebi_biotype=protein_coding
chr3	1607062	0	0.222	0.139	0.233	0.111	NA	NA	NA	NA	NA	chr3	1559212	1697354	ID=ASTEI20_042725;description=titin%2C_transcript_variant_X12;ebi_biotype=protein_coding
chr3	1607195	0.1	0	0	0	0	NA	NA	NA	NA	NA	chr3	1559212	1697354	ID=ASTEI20_042725;description=titin%2C_transcript_variant_X12;ebi_biotype=protein_coding
chr3	1607322	0.4	0.444	0.583	0.333	0.167	NA	NA	NA	NA	NA	chr3	1559212	1697354	ID=ASTEI20_042725;description=titin%2C_transcript_variant_X12;ebi_biotype=protein_coding
chr3	1607349	0	0	0.028	0.033	0	NA	NA	NA	NA	NA	chr3	1559212	1697354	ID=ASTEI20_042725;description=titin%2C_transcript_variant_X12;ebi_biotype=protein_coding
chr3	1607385	0.4	0.889	0.722	0.683	0.528	NA	NA	NA	NA	NA	chr3	1559212	1697354	ID=ASTEI20_042725;description=titin%2C_transcript_variant_X12;ebi_biotype=protein_coding
chr3	1607457	0.4	0.444	0.583	0.333	0.167	NA	NA	NA	NA	NA	chr3	1559212	1697354	ID=ASTEI20_042725;description=titin%2C_transcript_variant_X12;ebi_biotype=protein_coding
chr3	1607580	0.4	0	0.056	0.05	0	NA	NA	NA	NA	NA	chr3	1559212	1697354	ID=ASTEI20_042725;description=titin%2C_transcript_variant_X12;ebi_biotype=protein_coding
chr3	1607697	0.3	0	0.694	0.575	0.417	NA	NA	NA	NA	NA	chr3	1559212	1697354	ID=ASTEI20_042725;description=titin%2C_transcript_variant_X12;ebi_biotype=protein_coding
chr3	1607709	0.15	0	0	0	0	NA	NA	NA	NA	NA	chr3	1559212	1697354	ID=ASTEI20_042725;description=titin%2C_transcript_variant_X12;ebi_biotype=protein_coding
chr3	1607831	0.05	0	0	0	0	NA	NA	NA	NA	NA	chr3	1559212	1697354	ID=ASTEI20_042725;description=titin%2C_transcript_variant_X12;ebi_biotype=protein_coding
chr3	1607837	0.05	0	0	0	0	NA	NA	NA	NA	NA	chr3	1559212	1697354	ID=ASTEI20_042725;description=titin%2C_transcript_variant_X12;ebi_biotype=protein_coding
chr3	1607873	0.05	0	0	0	0	NA	NA	NA	NA	NA	chr3	1559212	1697354	ID=ASTEI20_042725;description=titin%2C_transcript_variant_X12;ebi_biotype=protein_coding
chr3	1608037	0.25	0.444	0.639	0.333	0.222	NA	NA	NA	NA	NA	chr3	1559212	1697354	ID=ASTEI20_042725;description=titin%2C_transcript_variant_X12;ebi_biotype=protein_coding
chr3	1608150	0.65	0.333	0.361	0.575	0.361	NA	NA	NA	NA	NA	chr3	1559212	1697354	ID=ASTEI20_042725;description=titin%2C_transcript_variant_X12;ebi_biotype=protein_coding
chr3	1608156	0	0	0	0	0.278	NA	NA	NA	NA	NA	chr3	1559212	1697354	ID=ASTEI20_042725;description=titin%2C_transcript_variant_X12;ebi_biotype=protein_coding
chr3	1608198	0	0	0	0	0.139	NA	NA	NA	NA	NA	chr3	1559212	1697354	ID=ASTEI20_042725;description=titin%2C_transcript_variant_X12;ebi_biotype=protein_coding
chr3	1608241	0	0.222	0	0.008	0	NA	NA	NA	NA	NA	chr3	1559212	1697354	ID=ASTEI20_042725;description=titin%2C_transcript_variant_X12;ebi_biotype=protein_coding
chr3	1608290	0	0.222	0.139	0.242	0.111	NA	NA	NA	NA	NA	chr3	1559212	1697354	ID=ASTEI20_042725;description=titin%2C_transcript_variant_X12;ebi_biotype=protein_coding
chr3	1608327	0.15	0.333	0.194	0.467	0	NA	NA	NA	NA	NA	chr3	1559212	1697354	ID=ASTEI20_042725;description=titin%2C_transcript_variant_X12;ebi_biotype=protein_coding
chr3	1608406	0	0	0	0	0.028	NA	NA	NA	NA	NA	chr3	1559212	1697354	ID=ASTEI20_042725;description=titin%2C_transcript_variant_X12;ebi_biotype=protein_coding
chr3	1608420	0.15	0.333	0.194	0.467	0.25	NA	NA	NA	NA	NA	chr3	1559212	1697354	ID=ASTEI20_042725;description=titin%2C_transcript_variant_X12;ebi_biotype=protein_coding
chr3	1608515	0.3	0.444	0.583	0.325	0.167	NA	NA	NA	NA	NA	chr3	1559212	1697354	ID=ASTEI20_042725;description=titin%2C_transcript_variant_X12;ebi_biotype=protein_coding
chr3	1608660	0.15	0.333	0.194	0.458	0.389	NA	NA	NA	NA	NA	chr3	1559212	1697354	ID=ASTEI20_042725;description=titin%2C_transcript_variant_X12;ebi_biotype=protein_coding
chr3	1608664	0	0	0	0	0.139	NA	NA	NA	NA	NA	chr3	1559212	1697354	ID=ASTEI20_042725;description=titin%2C_transcript_variant_X12;ebi_biotype=protein_coding
chr3	1608681	0.15	0.333	0.194	0	0.5	NA	NA	NA	NA	NA	chr3	1559212	1697354	ID=ASTEI20_042725;description=titin%2C_transcript_variant_X12;ebi_biotype=protein_coding
chr3	1608726	0.15	0.333	0.194	0.467	0.528	NA	NA	NA	NA	NA	chr3	1559212	1697354	ID=ASTEI20_042725;description=titin%2C_transcript_variant_X12;ebi_biotype=protein_coding
chr3	1608800	0.15	0.278	0.194	0.458	0	NA	NA	NA	NA	NA	chr3	1559212	1697354	ID=ASTEI20_042725;description=titin%2C_transcript_variant_X12;ebi_biotype=protein_coding
chr3	1608872	0.15	0	0	0	0	NA	NA	NA	NA	NA	chr3	1559212	1697354	ID=ASTEI20_042725;description=titin%2C_transcript_variant_X12;ebi_biotype=protein_coding
chr3	1608893	0	0	0.25	0	0.194	NA	NA	NA	NA	NA	chr3	1559212	1697354	ID=ASTEI20_042725;description=titin%2C_transcript_variant_X12;ebi_biotype=protein_coding
chr3	1608944	0.15	0.333	0.194	0.45	0.528	NA	NA	NA	NA	NA	chr3	1559212	1697354	ID=ASTEI20_042725;description=titin%2C_transcript_variant_X12;ebi_biotype=protein_coding
chr3	1608954	0	0	0	0	0.028	NA	NA	NA	NA	NA	chr3	1559212	1697354	ID=ASTEI20_042725;description=titin%2C_transcript_variant_X12;ebi_biotype=protein_coding
chr3	1608977	0	0	0	0	0.139	NA	NA	NA	NA	NA	chr3	1559212	1697354	ID=ASTEI20_042725;description=titin%2C_transcript_variant_X12;ebi_biotype=protein_coding
chr3	1609014	0.05	0.333	0.194	0.358	0.25	NA	NA	NA	NA	NA	chr3	1559212	1697354	ID=ASTEI20_042725;description=titin%2C_transcript_variant_X12;ebi_biotype=protein_coding
chr3	1609019	0	0	0	0	0.083	NA	NA	NA	NA	NA	chr3	1559212	1697354	ID=ASTEI20_042725;description=titin%2C_transcript_variant_X12;ebi_biotype=protein_coding
chr3	1609050	0	0	0.25	0	0	NA	NA	NA	NA	NA	chr3	1559212	1697354	ID=ASTEI20_042725;description=titin%2C_transcript_variant_X12;ebi_biotype=protein_coding
chr3	1609079	0	0	0.111	0.258	0.083	NA	NA	NA	NA	NA	chr3	1559212	1697354	ID=ASTEI20_042725;description=titin%2C_transcript_variant_X12;ebi_biotype=protein_coding
chr3	1609098	0.35	0.222	0.917	0.9	0.833	NA	NA	NA	NA	NA	chr3	1559212	1697354	ID=ASTEI20_042725;description=titin%2C_transcript_variant_X12;ebi_biotype=protein_coding
chr3	1609103	0.25	0	0.333	0.242	0.111	NA	NA	NA	NA	NA	chr3	1559212	1697354	ID=ASTEI20_042725;description=titin%2C_transcript_variant_X12;ebi_biotype=protein_coding
chr3	1609104	0	0	0	0	0.111	NA	NA	NA	NA	NA	chr3	1559212	1697354	ID=ASTEI20_042725;description=titin%2C_transcript_variant_X12;ebi_biotype=protein_coding
chr3	1609140	0	0	0.056	0.1	0	NA	NA	NA	NA	NA	chr3	1559212	1697354	ID=ASTEI20_042725;description=titin%2C_transcript_variant_X12;ebi_biotype=protein_coding
chr3	1609161	0	0	0.056	0.108	0	NA	NA	NA	NA	NA	chr3	1559212	1697354	ID=ASTEI20_042725;description=titin%2C_transcript_variant_X12;ebi_biotype=protein_coding
chr3	1609170	0	0	0	0	0.139	NA	NA	NA	NA	NA	chr3	1559212	1697354	ID=ASTEI20_042725;description=titin%2C_transcript_variant_X12;ebi_biotype=protein_coding
chr3	1609191	0	0	0	0.067	0	NA	NA	NA	NA	NA	chr3	1559212	1697354	ID=ASTEI20_042725;description=titin%2C_transcript_variant_X12;ebi_biotype=protein_coding
chr3	1609200	0	0	0	0	0.111	NA	NA	NA	NA	NA	chr3	1559212	1697354	ID=ASTEI20_042725;description=titin%2C_transcript_variant_X12;ebi_biotype=protein_coding
chr3	1609235	0	0	0	0	0.056	NA	NA	NA	NA	NA	chr3	1559212	1697354	ID=ASTEI20_042725;description=titin%2C_transcript_variant_X12;ebi_biotype=protein_coding
chr3	1609238	0	0	0	0.1	0.111	NA	NA	NA	NA	NA	chr3	1559212	1697354	ID=ASTEI20_042725;description=titin%2C_transcript_variant_X12;ebi_biotype=protein_coding
chr3	1609248	0	0	0.083	0.242	0	NA	NA	NA	NA	NA	chr3	1559212	1697354	ID=ASTEI20_042725;description=titin%2C_transcript_variant_X12;ebi_biotype=protein_coding
chr3	1609275	0	0	0.111	0.183	0	NA	NA	NA	NA	NA	chr3	1559212	1697354	ID=ASTEI20_042725;description=titin%2C_transcript_variant_X12;ebi_biotype=protein_coding
chr3	1609296	0	0	0.139	0.317	0.472	NA	NA	NA	NA	NA	chr3	1559212	1697354	ID=ASTEI20_042725;description=titin%2C_transcript_variant_X12;ebi_biotype=protein_coding
chr3	1609325	0.3	0	0.056	0.033	0	NA	NA	NA	NA	NA	chr3	1559212	1697354	ID=ASTEI20_042725;description=titin%2C_transcript_variant_X12;ebi_biotype=protein_coding
chr3	1609328	0	0	0.139	0.292	0.25	NA	NA	NA	NA	NA	chr3	1559212	1697354	ID=ASTEI20_042725;description=titin%2C_transcript_variant_X12;ebi_biotype=protein_coding
chr3	1609332	0	0	0	0	0.056	NA	NA	NA	NA	NA	chr3	1559212	1697354	ID=ASTEI20_042725;description=titin%2C_transcript_variant_X12;ebi_biotype=protein_coding
chr3	1609437	0.5	0.389	0.389	0.275	0.417	NA	NA	NA	NA	NA	chr3	1559212	1697354	ID=ASTEI20_042725;description=titin%2C_transcript_variant_X12;ebi_biotype=protein_coding
chr3	1609490	0	0	0	0	0.083	NA	NA	NA	NA	NA	chr3	1559212	1697354	ID=ASTEI20_042725;description=titin%2C_transcript_variant_X12;ebi_biotype=protein_coding
chr3	1609503	0	0	0	0	0.194	NA	NA	NA	NA	NA	chr3	1559212	1697354	ID=ASTEI20_042725;description=titin%2C_transcript_variant_X12;ebi_biotype=protein_coding
chr3	1609506	0	0	0.083	0.075	0	NA	NA	NA	NA	NA	chr3	1559212	1697354	ID=ASTEI20_042725;description=titin%2C_transcript_variant_X12;ebi_biotype=protein_coding
chr3	1609509	0	0.167	0.111	0.233	0.389	NA	NA	NA	NA	NA	chr3	1559212	1697354	ID=ASTEI20_042725;description=titin%2C_transcript_variant_X12;ebi_biotype=protein_coding
chr3	1609536	0.2	0.333	0.25	0.192	0	NA	NA	NA	NA	NA	chr3	1559212	1697354	ID=ASTEI20_042725;description=titin%2C_transcript_variant_X12;ebi_biotype=protein_coding
chr3	1609560	0	0	0	0	0.139	NA	NA	NA	NA	NA	chr3	1559212	1697354	ID=ASTEI20_042725;description=titin%2C_transcript_variant_X12;ebi_biotype=protein_coding
chr3	1609599	0	0.222	0.139	0.258	0.194	NA	NA	NA	NA	NA	chr3	1559212	1697354	ID=ASTEI20_042725;description=titin%2C_transcript_variant_X12;ebi_biotype=protein_coding
chr3	1609650	0	0.111	0.083	0.125	0	NA	NA	NA	NA	NA	chr3	1559212	1697354	ID=ASTEI20_042725;description=titin%2C_transcript_variant_X12;ebi_biotype=protein_coding
chr3	1609659	0	0.222	0.139	0.233	0.25	NA	NA	NA	NA	NA	chr3	1559212	1697354	ID=ASTEI20_042725;description=titin%2C_transcript_variant_X12;ebi_biotype=protein_coding
chr3	1609662	0	0.111	0	0.142	0.194	NA	NA	NA	NA	NA	chr3	1559212	1697354	ID=ASTEI20_042725;description=titin%2C_transcript_variant_X12;ebi_biotype=protein_coding
chr3	1609675	0	0	0	0.042	0	NA	NA	NA	NA	NA	chr3	1559212	1697354	ID=ASTEI20_042725;description=titin%2C_transcript_variant_X12;ebi_biotype=protein_coding
chr3	1609679	0.2	0.333	0.333	0.217	0.25	NA	NA	NA	NA	NA	chr3	1559212	1697354	ID=ASTEI20_042725;description=titin%2C_transcript_variant_X12;ebi_biotype=protein_coding
chr3	1609688	0	0.278	0	0.233	0	NA	NA	NA	NA	NA	chr3	1559212	1697354	ID=ASTEI20_042725;description=titin%2C_transcript_variant_X12;ebi_biotype=protein_coding
chr3	1609703	0.05	0	0	0	0	NA	NA	NA	NA	NA	chr3	1559212	1697354	ID=ASTEI20_042725;description=titin%2C_transcript_variant_X12;ebi_biotype=protein_coding
chr3	1609727	0	0	0	0.058	0	NA	NA	NA	NA	NA	chr3	1559212	1697354	ID=ASTEI20_042725;description=titin%2C_transcript_variant_X12;ebi_biotype=protein_coding
chr3	1609751	0	0.278	0.167	0.142	0.111	NA	NA	NA	NA	NA	chr3	1559212	1697354	ID=ASTEI20_042725;description=titin%2C_transcript_variant_X12;ebi_biotype=protein_coding
chr3	1609752	0	0	0	0	0.111	NA	NA	NA	NA	NA	chr3	1559212	1697354	ID=ASTEI20_042725;description=titin%2C_transcript_variant_X12;ebi_biotype=protein_coding
chr3	1609755	0	0	0.028	0	0	NA	NA	NA	NA	NA	chr3	1559212	1697354	ID=ASTEI20_042725;description=titin%2C_transcript_variant_X12;ebi_biotype=protein_coding
chr3	1609788	0	0.056	0	0.067	0	NA	NA	NA	NA	NA	chr3	1559212	1697354	ID=ASTEI20_042725;description=titin%2C_transcript_variant_X12;ebi_biotype=protein_coding
chr3	1609809	0.05	0.056	0	0.075	0	NA	NA	NA	NA	NA	chr3	1559212	1697354	ID=ASTEI20_042725;description=titin%2C_transcript_variant_X12;ebi_biotype=protein_coding
chr3	1609838	0	0.056	0	0	0	NA	NA	NA	NA	NA	chr3	1559212	1697354	ID=ASTEI20_042725;description=titin%2C_transcript_variant_X12;ebi_biotype=protein_coding
chr3	1609839	0.05	0	0	0.067	0	NA	NA	NA	NA	NA	chr3	1559212	1697354	ID=ASTEI20_042725;description=titin%2C_transcript_variant_X12;ebi_biotype=protein_coding
chr3	1609848	0	0	0	0	0.139	NA	NA	NA	NA	NA	chr3	1559212	1697354	ID=ASTEI20_042725;description=titin%2C_transcript_variant_X12;ebi_biotype=protein_coding
chr3	1609869	0	0	0	0.05	0	NA	NA	NA	NA	NA	chr3	1559212	1697354	ID=ASTEI20_042725;description=titin%2C_transcript_variant_X12;ebi_biotype=protein_coding
chr3	1609883	0	0	0.111	0.033	0	NA	NA	NA	NA	NA	chr3	1559212	1697354	ID=ASTEI20_042725;description=titin%2C_transcript_variant_X12;ebi_biotype=protein_coding
chr3	1609886	0	0	0	0.083	0	NA	NA	NA	NA	NA	chr3	1559212	1697354	ID=ASTEI20_042725;description=titin%2C_transcript_variant_X12;ebi_biotype=protein_coding
chr3	1609896	0	0	0	0.133	0.194	NA	NA	NA	NA	NA	chr3	1559212	1697354	ID=ASTEI20_042725;description=titin%2C_transcript_variant_X12;ebi_biotype=protein_coding
chr3	1609902	0	0	0	0	0.056	NA	NA	NA	NA	NA	chr3	1559212	1697354	ID=ASTEI20_042725;description=titin%2C_transcript_variant_X12;ebi_biotype=protein_coding
chr3	1609910	0	0	0	0	0.056	NA	NA	NA	NA	NA	chr3	1559212	1697354	ID=ASTEI20_042725;description=titin%2C_transcript_variant_X12;ebi_biotype=protein_coding
chr3	1609944	0	0	0.111	0.258	0.361	NA	NA	NA	NA	NA	chr3	1559212	1697354	ID=ASTEI20_042725;description=titin%2C_transcript_variant_X12;ebi_biotype=protein_coding
chr3	1609950	0	0	0.056	0.1	0.111	NA	NA	NA	NA	NA	chr3	1559212	1697354	ID=ASTEI20_042725;description=titin%2C_transcript_variant_X12;ebi_biotype=protein_coding
chr3	1609976	0	0	0	0	0.25	NA	NA	NA	NA	NA	chr3	1559212	1697354	ID=ASTEI20_042725;description=titin%2C_transcript_variant_X12;ebi_biotype=protein_coding
chr3	1610028	0	0	0.417	0.183	0	NA	NA	NA	NA	NA	chr3	1559212	1697354	ID=ASTEI20_042725;description=titin%2C_transcript_variant_X12;ebi_biotype=protein_coding
chr3	1610037	0	0.111	0.028	0.142	0.389	NA	NA	NA	NA	NA	chr3	1559212	1697354	ID=ASTEI20_042725;description=titin%2C_transcript_variant_X12;ebi_biotype=protein_coding
chr3	1610085	0.5	0.333	0.333	0.208	0.5	NA	NA	NA	NA	NA	chr3	1559212	1697354	ID=ASTEI20_042725;description=titin%2C_transcript_variant_X12;ebi_biotype=protein_coding
chr3	1610136	0	0	0	0.092	0	NA	NA	NA	NA	NA	chr3	1559212	1697354	ID=ASTEI20_042725;description=titin%2C_transcript_variant_X12;ebi_biotype=protein_coding
chr3	1610151	0.1	0.056	0.028	0.092	0.139	NA	NA	NA	NA	NA	chr3	1559212	1697354	ID=ASTEI20_042725;description=titin%2C_transcript_variant_X12;ebi_biotype=protein_coding
chr3	1610157	0.15	0.222	0.194	0.383	0.444	NA	NA	NA	NA	NA	chr3	1559212	1697354	ID=ASTEI20_042725;description=titin%2C_transcript_variant_X12;ebi_biotype=protein_coding
chr3	1610168	0	0.111	0	0.142	0.111	NA	NA	NA	NA	NA	chr3	1559212	1697354	ID=ASTEI20_042725;description=titin%2C_transcript_variant_X12;ebi_biotype=protein_coding
chr3	1610174	0	0	0	0.083	0	NA	NA	NA	NA	NA	chr3	1559212	1697354	ID=ASTEI20_042725;description=titin%2C_transcript_variant_X12;ebi_biotype=protein_coding
chr3	1610184	0.45	0.222	0.333	0.15	0.111	NA	NA	NA	NA	NA	chr3	1559212	1697354	ID=ASTEI20_042725;description=titin%2C_transcript_variant_X12;ebi_biotype=protein_coding
chr3	1610208	0	0	0	0.092	0	NA	NA	NA	NA	NA	chr3	1559212	1697354	ID=ASTEI20_042725;description=titin%2C_transcript_variant_X12;ebi_biotype=protein_coding
chr3	1610240	0.8	0.444	0.444	0.642	0.556	NA	NA	NA	NA	NA	chr3	1559212	1697354	ID=ASTEI20_042725;description=titin%2C_transcript_variant_X12;ebi_biotype=protein_coding
chr3	1610247	0	0.056	0.056	0.117	0	NA	NA	NA	NA	NA	chr3	1559212	1697354	ID=ASTEI20_042725;description=titin%2C_transcript_variant_X12;ebi_biotype=protein_coding
chr3	1610298	0	0	0	0.075	0	NA	NA	NA	NA	NA	chr3	1559212	1697354	ID=ASTEI20_042725;description=titin%2C_transcript_variant_X12;ebi_biotype=protein_coding
chr3	1610307	0	0	0	0.075	0	NA	NA	NA	NA	NA	chr3	1559212	1697354	ID=ASTEI20_042725;description=titin%2C_transcript_variant_X12;ebi_biotype=protein_coding
chr3	1610310	0.15	0	0	0	0	NA	NA	NA	NA	NA	chr3	1559212	1697354	ID=ASTEI20_042725;description=titin%2C_transcript_variant_X12;ebi_biotype=protein_coding
chr3	1610394	0.4	0	0.528	0.508	0.389	NA	NA	NA	NA	NA	chr3	1559212	1697354	ID=ASTEI20_042725;description=titin%2C_transcript_variant_X12;ebi_biotype=protein_coding
chr3	1610399	0	0	0	0.108	0	NA	NA	NA	NA	NA	chr3	1559212	1697354	ID=ASTEI20_042725;description=titin%2C_transcript_variant_X12;ebi_biotype=protein_coding
chr3	1610402	0	0	0	0	0.139	NA	NA	NA	NA	NA	chr3	1559212	1697354	ID=ASTEI20_042725;description=titin%2C_transcript_variant_X12;ebi_biotype=protein_coding
chr3	1610457	0.05	0	0	0	0	NA	NA	NA	NA	NA	chr3	1559212	1697354	ID=ASTEI20_042725;description=titin%2C_transcript_variant_X12;ebi_biotype=protein_coding
chr3	1610517	0	0.056	0	0.1	0	NA	NA	NA	NA	NA	chr3	1559212	1697354	ID=ASTEI20_042725;description=titin%2C_transcript_variant_X12;ebi_biotype=protein_coding
chr3	1610528	0	0	0	0.033	0	NA	NA	NA	NA	NA	chr3	1559212	1697354	ID=ASTEI20_042725;description=titin%2C_transcript_variant_X12;ebi_biotype=protein_coding
chr3	1610534	0	0	0	0.033	0.139	NA	NA	NA	NA	NA	chr3	1559212	1697354	ID=ASTEI20_042725;description=titin%2C_transcript_variant_X12;ebi_biotype=protein_coding
chr3	1610544	0.3	0.444	0.556	0.4	0.167	NA	NA	NA	NA	NA	chr3	1559212	1697354	ID=ASTEI20_042725;description=titin%2C_transcript_variant_X12;ebi_biotype=protein_coding
chr3	1610550	0	0.056	0.056	0.142	0.111	NA	NA	NA	NA	NA	chr3	1559212	1697354	ID=ASTEI20_042725;description=titin%2C_transcript_variant_X12;ebi_biotype=protein_coding
chr3	1610562	0	0.056	0.028	0	0	NA	NA	NA	NA	NA	chr3	1559212	1697354	ID=ASTEI20_042725;description=titin%2C_transcript_variant_X12;ebi_biotype=protein_coding
chr3	1610564	0.05	0	0	0	0	NA	NA	NA	NA	NA	chr3	1559212	1697354	ID=ASTEI20_042725;description=titin%2C_transcript_variant_X12;ebi_biotype=protein_coding
chr3	1610571	0.35	0.611	0.528	0.533	0.222	NA	NA	NA	NA	NA	chr3	1559212	1697354	ID=ASTEI20_042725;description=titin%2C_transcript_variant_X12;ebi_biotype=protein_coding
chr3	1610598	0.35	0.778	0.722	0.675	0	NA	NA	NA	NA	NA	chr3	1559212	1697354	ID=ASTEI20_042725;description=titin%2C_transcript_variant_X12;ebi_biotype=protein_coding
chr3	1610610	0	0	0	0	0.083	NA	NA	NA	NA	NA	chr3	1559212	1697354	ID=ASTEI20_042725;description=titin%2C_transcript_variant_X12;ebi_biotype=protein_coding
chr3	1610624	0	0	0	0.017	0	NA	NA	NA	NA	NA	chr3	1559212	1697354	ID=ASTEI20_042725;description=titin%2C_transcript_variant_X12;ebi_biotype=protein_coding
chr3	1610676	0	0.056	0.028	0.133	0	NA	NA	NA	NA	NA	chr3	1559212	1697354	ID=ASTEI20_042725;description=titin%2C_transcript_variant_X12;ebi_biotype=protein_coding
chr3	1610723	0.1	0.111	0.139	0.3	0.25	NA	NA	NA	NA	NA	chr3	1559212	1697354	ID=ASTEI20_042725;description=titin%2C_transcript_variant_X12;ebi_biotype=protein_coding
chr3	1610733	0	0	0	0.042	0	NA	NA	NA	NA	NA	chr3	1559212	1697354	ID=ASTEI20_042725;description=titin%2C_transcript_variant_X12;ebi_biotype=protein_coding
chr3	1610856	0.1	0	0	0	0	NA	NA	NA	NA	NA	chr3	1559212	1697354	ID=ASTEI20_042725;description=titin%2C_transcript_variant_X12;ebi_biotype=protein_coding
chr3	1610961	0.3	0.444	0.639	0.333	0.333	NA	NA	NA	NA	NA	chr3	1559212	1697354	ID=ASTEI20_042725;description=titin%2C_transcript_variant_X12;ebi_biotype=protein_coding
chr3	1610993	0.3	0.444	0.639	0.333	0.361	NA	NA	NA	NA	NA	chr3	1559212	1697354	ID=ASTEI20_042725;description=titin%2C_transcript_variant_X12;ebi_biotype=protein_coding
chr3	1611012	0	0	0	0	0.111	NA	NA	NA	NA	NA	chr3	1559212	1697354	ID=ASTEI20_042725;description=titin%2C_transcript_variant_X12;ebi_biotype=protein_coding
chr3	1611017	0.1	0	0	0	0	NA	NA	NA	NA	NA	chr3	1559212	1697354	ID=ASTEI20_042725;description=titin%2C_transcript_variant_X12;ebi_biotype=protein_coding
chr3	1611032	0	0.111	0.056	0.142	0.139	NA	NA	NA	NA	NA	chr3	1559212	1697354	ID=ASTEI20_042725;description=titin%2C_transcript_variant_X12;ebi_biotype=protein_coding
chr3	1611144	0	0.222	0.139	0.233	0.111	NA	NA	NA	NA	NA	chr3	1559212	1697354	ID=ASTEI20_042725;description=titin%2C_transcript_variant_X12;ebi_biotype=protein_coding
chr3	1611166	0	0	0	0	0.139	NA	NA	NA	NA	NA	chr3	1559212	1697354	ID=ASTEI20_042725;description=titin%2C_transcript_variant_X12;ebi_biotype=protein_coding
chr3	1611222	0	0.222	0.139	0	0.139	NA	NA	NA	NA	NA	chr3	1559212	1697354	ID=ASTEI20_042725;description=titin%2C_transcript_variant_X12;ebi_biotype=protein_coding
chr3	1611249	0.1	0	0	0	0	NA	NA	NA	NA	NA	chr3	1559212	1697354	ID=ASTEI20_042725;description=titin%2C_transcript_variant_X12;ebi_biotype=protein_coding
chr3	1611264	0	0	0.028	0	0.167	NA	NA	NA	NA	NA	chr3	1559212	1697354	ID=ASTEI20_042725;description=titin%2C_transcript_variant_X12;ebi_biotype=protein_coding
chr3	1611284	0.05	0.333	0.222	0.467	0.444	NA	3.982305	NA	NA	NA	chr3	1559212	1697354	ID=ASTEI20_042725;description=titin%2C_transcript_variant_X12;ebi_biotype=protein_coding
chr3	1611684	0	0.111	0.083	0.15	0.306	NA	3.982305	NA	NA	NA	chr3	1559212	1697354	ID=ASTEI20_042725;description=titin%2C_transcript_variant_X12;ebi_biotype=protein_coding
chr3	1611811	0	0.111	0.056	0.142	0.139	NA	3.982305	NA	NA	NA	chr3	1559212	1697354	ID=ASTEI20_042725;description=titin%2C_transcript_variant_X12;ebi_biotype=protein_coding
chr3	1611828	0	0	0	0	0.139	NA	3.982305	NA	NA	NA	chr3	1559212	1697354	ID=ASTEI20_042725;description=titin%2C_transcript_variant_X12;ebi_biotype=protein_coding
chr3	1611879	0	0.333	0.222	0.417	0.528	NA	3.982305	NA	NA	NA	chr3	1559212	1697354	ID=ASTEI20_042725;description=titin%2C_transcript_variant_X12;ebi_biotype=protein_coding
chr3	1611912	0	0	0.028	0	0.139	NA	3.982305	NA	NA	NA	chr3	1559212	1697354	ID=ASTEI20_042725;description=titin%2C_transcript_variant_X12;ebi_biotype=protein_coding
chr3	1611920	0.1	0	0	0	0	NA	3.982305	NA	NA	NA	chr3	1559212	1697354	ID=ASTEI20_042725;description=titin%2C_transcript_variant_X12;ebi_biotype=protein_coding
chr3	1611942	0	0.111	0.056	0	0	NA	3.982305	NA	NA	NA	chr3	1559212	1697354	ID=ASTEI20_042725;description=titin%2C_transcript_variant_X12;ebi_biotype=protein_coding
chr3	1611969	0.85	0.444	0.806	0.533	0.5	NA	3.982305	NA	NA	NA	chr3	1559212	1697354	ID=ASTEI20_042725;description=titin%2C_transcript_variant_X12;ebi_biotype=protein_coding
chr3	1612006	0	0.222	0.139	0.233	0.111	NA	3.982305	NA	NA	NA	chr3	1559212	1697354	ID=ASTEI20_042725;description=titin%2C_transcript_variant_X12;ebi_biotype=protein_coding
chr3	1612017	0	0.222	0.139	0.233	0.111	NA	3.982305	NA	NA	NA	chr3	1559212	1697354	ID=ASTEI20_042725;description=titin%2C_transcript_variant_X12;ebi_biotype=protein_coding
chr3	1619926	0.55	0	0.333	0.117	0.333	NA	3.982305	NA	NA	NA	chr3	1559212	1697354	ID=ASTEI20_042725;description=titin%2C_transcript_variant_X12;ebi_biotype=protein_coding
chr3	1620747	0	0.389	0	0.325	0	NA	3.982305	NA	NA	NA	chr3	1559212	1697354	ID=ASTEI20_042725;description=titin%2C_transcript_variant_X12;ebi_biotype=protein_coding
chr3	1620781	0.4	0.722	0.333	0.392	0.028	NA	3.982305	NA	NA	NA	chr3	1559212	1697354	ID=ASTEI20_042725;description=titin%2C_transcript_variant_X12;ebi_biotype=protein_coding
chr3	1620908	0	0	0	0	0.111	NA	3.982305	NA	NA	NA	chr3	1559212	1697354	ID=ASTEI20_042725;description=titin%2C_transcript_variant_X12;ebi_biotype=protein_coding
chr3	1620922	0.1	0	0	0	0	NA	3.982305	NA	NA	NA	chr3	1559212	1697354	ID=ASTEI20_042725;description=titin%2C_transcript_variant_X12;ebi_biotype=protein_coding
chr3	1621021	0.15	0	0	0	0	NA	3.982305	NA	NA	NA	chr3	1559212	1697354	ID=ASTEI20_042725;description=titin%2C_transcript_variant_X12;ebi_biotype=protein_coding
chr3	1621077	0.2	0	0	0	0	NA	3.982305	NA	NA	NA	chr3	1559212	1697354	ID=ASTEI20_042725;description=titin%2C_transcript_variant_X12;ebi_biotype=protein_coding
chr3	1621156	0.1	0	0	0	0	NA	3.982305	NA	NA	NA	chr3	1559212	1697354	ID=ASTEI20_042725;description=titin%2C_transcript_variant_X12;ebi_biotype=protein_coding
chr3	1621198	0.95	0	0.889	0.925	0.583	NA	3.982305	NA	NA	NA	chr3	1559212	1697354	ID=ASTEI20_042725;description=titin%2C_transcript_variant_X12;ebi_biotype=protein_coding
chr3	1621232	0	0	0.028	0.033	0	NA	3.982305	NA	NA	NA	chr3	1559212	1697354	ID=ASTEI20_042725;description=titin%2C_transcript_variant_X12;ebi_biotype=protein_coding
chr3	1621267	0	0	0	0.008	0	NA	3.982305	NA	NA	NA	chr3	1559212	1697354	ID=ASTEI20_042725;description=titin%2C_transcript_variant_X12;ebi_biotype=protein_coding
chr3	1621396	0	0.111	0	0	0.167	NA	3.982305	NA	NA	NA	chr3	1559212	1697354	ID=ASTEI20_042725;description=titin%2C_transcript_variant_X12;ebi_biotype=protein_coding
chr3	1621399	0	0.222	0	0.008	0	NA	3.982305	NA	NA	NA	chr3	1559212	1697354	ID=ASTEI20_042725;description=titin%2C_transcript_variant_X12;ebi_biotype=protein_coding
chr3	1621420	0	0	0	0.025	0	NA	3.982305	NA	NA	NA	chr3	1559212	1697354	ID=ASTEI20_042725;description=titin%2C_transcript_variant_X12;ebi_biotype=protein_coding
chr3	1621438	0.05	0	0.028	0.042	0.028	NA	3.982305	NA	NA	NA	chr3	1559212	1697354	ID=ASTEI20_042725;description=titin%2C_transcript_variant_X12;ebi_biotype=protein_coding
chr3	1621498	0.15	0	0.056	0.1	0.111	NA	3.982305	NA	NA	NA	chr3	1559212	1697354	ID=ASTEI20_042725;description=titin%2C_transcript_variant_X12;ebi_biotype=protein_coding
chr3	1621561	0.7	0.444	0.944	0.458	0.444	NA	3.982305	NA	NA	NA	chr3	1559212	1697354	ID=ASTEI20_042725;description=titin%2C_transcript_variant_X12;ebi_biotype=protein_coding
chr3	1621597	0	0	0	0.042	0	NA	3.982305	NA	NA	NA	chr3	1559212	1697354	ID=ASTEI20_042725;description=titin%2C_transcript_variant_X12;ebi_biotype=protein_coding
chr3	1621711	0	0	0	0.108	0	NA	3.982305	NA	NA	NA	chr3	1559212	1697354	ID=ASTEI20_042725;description=titin%2C_transcript_variant_X12;ebi_biotype=protein_coding
chr3	1621890	0	0.056	0.25	0.167	0	NA	3.982305	NA	NA	NA	chr3	1559212	1697354	ID=ASTEI20_042725;description=titin%2C_transcript_variant_X12;ebi_biotype=protein_coding
chr3	1621912	0	0	0	0	0.056	NA	3.982305	NA	NA	NA	chr3	1559212	1697354	ID=ASTEI20_042725;description=titin%2C_transcript_variant_X12;ebi_biotype=protein_coding
chr3	1622018	0.5	0.222	0.611	0.467	0.556	NA	3.982305	NA	NA	NA	chr3	1559212	1697354	ID=ASTEI20_042725;description=titin%2C_transcript_variant_X12;ebi_biotype=protein_coding
chr3	1622023	0.5	0.611	0.611	0.7	0.722	NA	3.982305	NA	NA	NA	chr3	1559212	1697354	ID=ASTEI20_042725;description=titin%2C_transcript_variant_X12;ebi_biotype=protein_coding
chr3	1622114	0	0	0.028	0	0	NA	3.982305	NA	NA	NA	chr3	1559212	1697354	ID=ASTEI20_042725;description=titin%2C_transcript_variant_X12;ebi_biotype=protein_coding
chr3	1622147	0	0.111	0	0	0.139	NA	3.982305	NA	NA	NA	chr3	1559212	1697354	ID=ASTEI20_042725;description=titin%2C_transcript_variant_X12;ebi_biotype=protein_coding
chr3	1622159	0	0	0.028	0.033	0	NA	3.982305	NA	NA	NA	chr3	1559212	1697354	ID=ASTEI20_042725;description=titin%2C_transcript_variant_X12;ebi_biotype=protein_coding
chr3	1623962	0.55	1	0.611	0.733	0.583	NA	3.982305	NA	NA	NA	chr3	1559212	1697354	ID=ASTEI20_042725;description=titin%2C_transcript_variant_X12;ebi_biotype=protein_coding
chr3	1624145	0	0	0.028	0	0	NA	3.982305	NA	NA	NA	chr3	1559212	1697354	ID=ASTEI20_042725;description=titin%2C_transcript_variant_X12;ebi_biotype=protein_coding
chr3	1624280	0.4	0	0.056	0.058	0.139	NA	3.982305	NA	NA	NA	chr3	1559212	1697354	ID=ASTEI20_042725;description=titin%2C_transcript_variant_X12;ebi_biotype=protein_coding
chr3	1624298	0	0.222	0.194	0.225	0.139	NA	3.982305	NA	NA	NA	chr3	1559212	1697354	ID=ASTEI20_042725;description=titin%2C_transcript_variant_X12;ebi_biotype=protein_coding
chr3	1624446	0.4	0.056	0.056	0.058	0.139	NA	3.982305	NA	NA	NA	chr3	1559212	1697354	ID=ASTEI20_042725;description=titin%2C_transcript_variant_X12;ebi_biotype=protein_coding
chr3	1624758	1	1	1	1	1	NA	3.982305	NA	NA	NA	chr3	1559212	1697354	ID=ASTEI20_042725;description=titin%2C_transcript_variant_X12;ebi_biotype=protein_coding
chr3	1624989	0	0	0	0.025	0	NA	3.982305	NA	NA	NA	chr3	1559212	1697354	ID=ASTEI20_042725;description=titin%2C_transcript_variant_X12;ebi_biotype=protein_coding
chr3	1624998	0.55	0.611	0.528	0.567	0.528	NA	3.982305	NA	NA	NA	chr3	1559212	1697354	ID=ASTEI20_042725;description=titin%2C_transcript_variant_X12;ebi_biotype=protein_coding
chr3	1625003	0	0	0.056	0	0.056	NA	3.982305	NA	NA	NA	chr3	1559212	1697354	ID=ASTEI20_042725;description=titin%2C_transcript_variant_X12;ebi_biotype=protein_coding
chr3	1625262	0	0.333	0.167	0.25	0.167	NA	3.982305	NA	NA	NA	chr3	1559212	1697354	ID=ASTEI20_042725;description=titin%2C_transcript_variant_X12;ebi_biotype=protein_coding
chr3	1625298	0	0	0	0	0.056	NA	3.982305	NA	NA	NA	chr3	1559212	1697354	ID=ASTEI20_042725;description=titin%2C_transcript_variant_X12;ebi_biotype=protein_coding
chr3	1625304	0.1	0	0.25	0	0.083	NA	3.982305	NA	NA	NA	chr3	1559212	1697354	ID=ASTEI20_042725;description=titin%2C_transcript_variant_X12;ebi_biotype=protein_coding
chr3	1625394	0.05	0	0.028	0.325	0.083	NA	3.982305	NA	NA	NA	chr3	1559212	1697354	ID=ASTEI20_042725;description=titin%2C_transcript_variant_X12;ebi_biotype=protein_coding
chr3	1625457	0	0.222	0	0.05	0.083	NA	3.982305	NA	NA	NA	chr3	1559212	1697354	ID=ASTEI20_042725;description=titin%2C_transcript_variant_X12;ebi_biotype=protein_coding
chr3	1625526	0.1	0	0	0	0	NA	3.982305	NA	NA	NA	chr3	1559212	1697354	ID=ASTEI20_042725;description=titin%2C_transcript_variant_X12;ebi_biotype=protein_coding
chr3	1625574	0.5	0.722	0.556	0	0.667	NA	3.982305	NA	NA	NA	chr3	1559212	1697354	ID=ASTEI20_042725;description=titin%2C_transcript_variant_X12;ebi_biotype=protein_coding
chr3	1625601	0.1	0	0	0	0	NA	3.982305	NA	NA	NA	chr3	1559212	1697354	ID=ASTEI20_042725;description=titin%2C_transcript_variant_X12;ebi_biotype=protein_coding
chr3	1625739	0	0.111	0	0.008	0	NA	3.982305	NA	NA	NA	chr3	1559212	1697354	ID=ASTEI20_042725;description=titin%2C_transcript_variant_X12;ebi_biotype=protein_coding
chr3	1625766	0.1	0	0	0	0	NA	3.982305	NA	NA	NA	chr3	1559212	1697354	ID=ASTEI20_042725;description=titin%2C_transcript_variant_X12;ebi_biotype=protein_coding
chr3	1625799	0	0	0.361	0.608	0.639	NA	3.982305	NA	NA	NA	chr3	1559212	1697354	ID=ASTEI20_042725;description=titin%2C_transcript_variant_X12;ebi_biotype=protein_coding
chr3	1625823	0.55	0.778	0.333	0.617	0.639	NA	3.982305	NA	NA	NA	chr3	1559212	1697354	ID=ASTEI20_042725;description=titin%2C_transcript_variant_X12;ebi_biotype=protein_coding
chr3	1625871	0.5	0.333	0.167	0.167	0.5	NA	3.982305	NA	NA	NA	chr3	1559212	1697354	ID=ASTEI20_042725;description=titin%2C_transcript_variant_X12;ebi_biotype=protein_coding
chr3	1625898	0	0	0	0	0.111	NA	3.982305	NA	NA	NA	chr3	1559212	1697354	ID=ASTEI20_042725;description=titin%2C_transcript_variant_X12;ebi_biotype=protein_coding
chr3	1626009	0.05	0.611	0.278	0	0.361	NA	3.982305	NA	NA	NA	chr3	1559212	1697354	ID=ASTEI20_042725;description=titin%2C_transcript_variant_X12;ebi_biotype=protein_coding
chr3	1626036	0.1	0	0	0	0	NA	3.982305	NA	NA	NA	chr3	1559212	1697354	ID=ASTEI20_042725;description=titin%2C_transcript_variant_X12;ebi_biotype=protein_coding
chr3	1626087	0.4	0.333	0.083	0.108	0.222	NA	3.982305	NA	NA	NA	chr3	1559212	1697354	ID=ASTEI20_042725;description=titin%2C_transcript_variant_X12;ebi_biotype=protein_coding
chr3	1626156	0	0	0	0	0.139	NA	3.982305	NA	NA	NA	chr3	1559212	1697354	ID=ASTEI20_042725;description=titin%2C_transcript_variant_X12;ebi_biotype=protein_coding
chr3	1626168	0	0	0.028	0	0.028	NA	3.982305	NA	NA	NA	chr3	1559212	1697354	ID=ASTEI20_042725;description=titin%2C_transcript_variant_X12;ebi_biotype=protein_coding
chr3	1626207	0	0	0.028	0.025	0	NA	3.982305	NA	NA	NA	chr3	1559212	1697354	ID=ASTEI20_042725;description=titin%2C_transcript_variant_X12;ebi_biotype=protein_coding
chr3	1626308	0	0.056	0.25	0	0.139	NA	NA	NA	NA	NA	chr3	1559212	1697354	ID=ASTEI20_042725;description=titin%2C_transcript_variant_X12;ebi_biotype=protein_coding
chr3	1626320	0	0.056	0.25	0.133	0.139	NA	NA	NA	NA	NA	chr3	1559212	1697354	ID=ASTEI20_042725;description=titin%2C_transcript_variant_X12;ebi_biotype=protein_coding
chr3	1626363	0.15	0.667	0.5	0	0.472	NA	NA	NA	NA	NA	chr3	1559212	1697354	ID=ASTEI20_042725;description=titin%2C_transcript_variant_X12;ebi_biotype=protein_coding
chr3	1626372	0.15	0.611	0.194	0.492	0.167	NA	NA	NA	NA	NA	chr3	1559212	1697354	ID=ASTEI20_042725;description=titin%2C_transcript_variant_X12;ebi_biotype=protein_coding
chr3	1626459	0	0	0.028	0.033	0	NA	NA	NA	NA	NA	chr3	1559212	1697354	ID=ASTEI20_042725;description=titin%2C_transcript_variant_X12;ebi_biotype=protein_coding
chr3	1626534	0	0	0.028	0	0	NA	NA	NA	NA	NA	chr3	1559212	1697354	ID=ASTEI20_042725;description=titin%2C_transcript_variant_X12;ebi_biotype=protein_coding
chr3	1626537	0	0	0.028	0.033	0	NA	NA	NA	NA	NA	chr3	1559212	1697354	ID=ASTEI20_042725;description=titin%2C_transcript_variant_X12;ebi_biotype=protein_coding
chr3	1626627	0.45	0.222	0.139	0.167	0.111	NA	NA	NA	NA	NA	chr3	1559212	1697354	ID=ASTEI20_042725;description=titin%2C_transcript_variant_X12;ebi_biotype=protein_coding
chr3	1626633	0	0.056	0.25	0.133	0.139	NA	NA	NA	NA	NA	chr3	1559212	1697354	ID=ASTEI20_042725;description=titin%2C_transcript_variant_X12;ebi_biotype=protein_coding
chr3	1626696	0.4	0.222	0.167	0.167	0.083	NA	NA	NA	NA	NA	chr3	1559212	1697354	ID=ASTEI20_042725;description=titin%2C_transcript_variant_X12;ebi_biotype=protein_coding
chr3	1626812	0	0	0.028	0.025	0	NA	NA	NA	NA	NA	chr3	1559212	1697354	ID=ASTEI20_042725;description=titin%2C_transcript_variant_X12;ebi_biotype=protein_coding
chr3	1626858	0	0	0	0	0.028	NA	NA	NA	NA	NA	chr3	1559212	1697354	ID=ASTEI20_042725;description=titin%2C_transcript_variant_X12;ebi_biotype=protein_coding
chr3	1626912	0.15	0.611	0.222	0.508	0.139	NA	NA	NA	NA	NA	chr3	1559212	1697354	ID=ASTEI20_042725;description=titin%2C_transcript_variant_X12;ebi_biotype=protein_coding
chr3	1627164	0.55	1	0.722	0.75	0.528	NA	NA	NA	NA	NA	chr3	1559212	1697354	ID=ASTEI20_042725;description=titin%2C_transcript_variant_X12;ebi_biotype=protein_coding
chr3	1627335	0	0	0.889	0.775	0.611	NA	NA	NA	NA	NA	chr3	1559212	1697354	ID=ASTEI20_042725;description=titin%2C_transcript_variant_X12;ebi_biotype=protein_coding
chr3	1627344	0	0	0	0	0.139	NA	NA	NA	NA	NA	chr3	1559212	1697354	ID=ASTEI20_042725;description=titin%2C_transcript_variant_X12;ebi_biotype=protein_coding
chr3	1627368	0	0.111	0	0	0	NA	NA	NA	NA	NA	chr3	1559212	1697354	ID=ASTEI20_042725;description=titin%2C_transcript_variant_X12;ebi_biotype=protein_coding
chr3	1627373	0.15	0	0	0	0	NA	NA	NA	NA	NA	chr3	1559212	1697354	ID=ASTEI20_042725;description=titin%2C_transcript_variant_X12;ebi_biotype=protein_coding
chr3	1627428	0	0	0.306	0	0.056	NA	NA	NA	NA	NA	chr3	1559212	1697354	ID=ASTEI20_042725;description=titin%2C_transcript_variant_X12;ebi_biotype=protein_coding
chr3	1627443	0	0.111	0	0.033	0	NA	NA	NA	NA	NA	chr3	1559212	1697354	ID=ASTEI20_042725;description=titin%2C_transcript_variant_X12;ebi_biotype=protein_coding
chr3	1627449	0	0	0.278	0.133	0.167	NA	NA	NA	NA	NA	chr3	1559212	1697354	ID=ASTEI20_042725;description=titin%2C_transcript_variant_X12;ebi_biotype=protein_coding
chr3	1627593	0	0.056	0.278	0.133	0.167	NA	NA	NA	NA	NA	chr3	1559212	1697354	ID=ASTEI20_042725;description=titin%2C_transcript_variant_X12;ebi_biotype=protein_coding
chr3	1627611	0	0	0.056	0	0.056	NA	NA	NA	NA	NA	chr3	1559212	1697354	ID=ASTEI20_042725;description=titin%2C_transcript_variant_X12;ebi_biotype=protein_coding
chr3	1627617	0	0	0.056	0.033	0	NA	NA	NA	NA	NA	chr3	1559212	1697354	ID=ASTEI20_042725;description=titin%2C_transcript_variant_X12;ebi_biotype=protein_coding
chr3	1627809	0.5	0.222	0.417	0.133	0.194	NA	NA	NA	NA	NA	chr3	1559212	1697354	ID=ASTEI20_042725;description=titin%2C_transcript_variant_X12;ebi_biotype=protein_coding
chr3	1627896	0.5	1	0.861	0.775	0.583	NA	NA	NA	NA	NA	chr3	1559212	1697354	ID=ASTEI20_042725;description=titin%2C_transcript_variant_X12;ebi_biotype=protein_coding
chr3	1627904	0	0.222	0.167	0.225	0.111	NA	NA	NA	NA	NA	chr3	1559212	1697354	ID=ASTEI20_042725;description=titin%2C_transcript_variant_X12;ebi_biotype=protein_coding
chr3	1627959	0.4	0.278	0.111	0.067	0.056	NA	NA	NA	NA	NA	chr3	1559212	1697354	ID=ASTEI20_042725;description=titin%2C_transcript_variant_X12;ebi_biotype=protein_coding
chr3	1628079	0.4	0.222	0.361	0.133	0.167	NA	NA	NA	NA	NA	chr3	1559212	1697354	ID=ASTEI20_042725;description=titin%2C_transcript_variant_X12;ebi_biotype=protein_coding
chr3	1628166	0.1	0.056	0.278	0.142	0.167	NA	NA	NA	NA	NA	chr3	1559212	1697354	ID=ASTEI20_042725;description=titin%2C_transcript_variant_X12;ebi_biotype=protein_coding
chr3	1628181	0	0	0	0.067	0	NA	NA	NA	NA	NA	chr3	1559212	1697354	ID=ASTEI20_042725;description=titin%2C_transcript_variant_X12;ebi_biotype=protein_coding
chr3	1628190	0.4	0.111	0.417	0.133	0.194	NA	NA	NA	NA	NA	chr3	1559212	1697354	ID=ASTEI20_042725;description=titin%2C_transcript_variant_X12;ebi_biotype=protein_coding
chr3	1628255	0.1	0	0.278	0.133	0.167	NA	NA	NA	NA	NA	chr3	1559212	1697354	ID=ASTEI20_042725;description=titin%2C_transcript_variant_X12;ebi_biotype=protein_coding
chr3	1628274	0.15	0	0.028	0	0.056	NA	NA	NA	NA	NA	chr3	1559212	1697354	ID=ASTEI20_042725;description=titin%2C_transcript_variant_X12;ebi_biotype=protein_coding
chr3	1628277	0	0	0	0	0.056	NA	NA	NA	NA	NA	chr3	1559212	1697354	ID=ASTEI20_042725;description=titin%2C_transcript_variant_X12;ebi_biotype=protein_coding
chr3	1628499	0	0	0.278	0	0.028	NA	NA	NA	NA	NA	chr3	1559212	1697354	ID=ASTEI20_042725;description=titin%2C_transcript_variant_X12;ebi_biotype=protein_coding
chr3	1628520	0.05	0.667	0.194	0.617	0.139	NA	NA	NA	NA	NA	chr3	1559212	1697354	ID=ASTEI20_042725;description=titin%2C_transcript_variant_X12;ebi_biotype=protein_coding
chr3	1628526	0.15	0	0	0.017	0	NA	NA	NA	NA	NA	chr3	1559212	1697354	ID=ASTEI20_042725;description=titin%2C_transcript_variant_X12;ebi_biotype=protein_coding
chr3	1628568	0.55	1	0.889	0.858	0.472	NA	NA	NA	NA	NA	chr3	1559212	1697354	ID=ASTEI20_042725;description=titin%2C_transcript_variant_X12;ebi_biotype=protein_coding
chr3	1628598	0.05	0.556	0.167	0.475	0.139	NA	NA	NA	NA	NA	chr3	1559212	1697354	ID=ASTEI20_042725;description=titin%2C_transcript_variant_X12;ebi_biotype=protein_coding
chr3	1628607	0.15	0.611	0.444	0.8	0.25	NA	NA	NA	NA	NA	chr3	1559212	1697354	ID=ASTEI20_042725;description=titin%2C_transcript_variant_X12;ebi_biotype=protein_coding
chr3	1628676	0.55	1	0.889	0.867	0.472	NA	NA	NA	NA	NA	chr3	1559212	1697354	ID=ASTEI20_042725;description=titin%2C_transcript_variant_X12;ebi_biotype=protein_coding
chr3	1628706	0.55	1	0.889	0.858	0.472	NA	NA	NA	NA	NA	chr3	1559212	1697354	ID=ASTEI20_042725;description=titin%2C_transcript_variant_X12;ebi_biotype=protein_coding
chr3	1628730	0	0	0.028	0	0.028	NA	NA	NA	NA	NA	chr3	1559212	1697354	ID=ASTEI20_042725;description=titin%2C_transcript_variant_X12;ebi_biotype=protein_coding
chr3	1628829	0.4	0.222	0.056	0	0	NA	NA	NA	NA	NA	chr3	1559212	1697354	ID=ASTEI20_042725;description=titin%2C_transcript_variant_X12;ebi_biotype=protein_coding
chr3	1628871	0	0.111	0	0	0	NA	NA	NA	NA	NA	chr3	1559212	1697354	ID=ASTEI20_042725;description=titin%2C_transcript_variant_X12;ebi_biotype=protein_coding
chr3	1628877	0	0.111	0	0	0	NA	NA	NA	NA	NA	chr3	1559212	1697354	ID=ASTEI20_042725;description=titin%2C_transcript_variant_X12;ebi_biotype=protein_coding
chr3	1628886	0.05	0.611	0.278	0.508	0.25	NA	NA	NA	NA	NA	chr3	1559212	1697354	ID=ASTEI20_042725;description=titin%2C_transcript_variant_X12;ebi_biotype=protein_coding
chr3	1628898	0	0	0	0	0.056	NA	NA	NA	NA	NA	chr3	1559212	1697354	ID=ASTEI20_042725;description=titin%2C_transcript_variant_X12;ebi_biotype=protein_coding
chr3	1628904	0.35	0	0.056	0.058	0.028	NA	NA	NA	NA	NA	chr3	1559212	1697354	ID=ASTEI20_042725;description=titin%2C_transcript_variant_X12;ebi_biotype=protein_coding
chr3	1628913	0	0.167	0.25	0.133	0.139	NA	NA	NA	NA	NA	chr3	1559212	1697354	ID=ASTEI20_042725;description=titin%2C_transcript_variant_X12;ebi_biotype=protein_coding
chr3	1628949	0	0.111	0	0	0	NA	NA	NA	NA	NA	chr3	1559212	1697354	ID=ASTEI20_042725;description=titin%2C_transcript_variant_X12;ebi_biotype=protein_coding
chr3	1629057	0	0	0.028	0	0	NA	NA	NA	NA	NA	chr3	1559212	1697354	ID=ASTEI20_042725;description=titin%2C_transcript_variant_X12;ebi_biotype=protein_coding
chr3	1629291	0	0.222	0.278	0.367	0.361	NA	NA	NA	NA	NA	chr3	1559212	1697354	ID=ASTEI20_042725;description=titin%2C_transcript_variant_X12;ebi_biotype=protein_coding
chr3	1629305	0	0	0.028	0	0	NA	NA	NA	NA	NA	chr3	1559212	1697354	ID=ASTEI20_042725;description=titin%2C_transcript_variant_X12;ebi_biotype=protein_coding
chr3	1629420	0	0.056	0.278	0.142	0.167	NA	NA	NA	NA	NA	chr3	1559212	1697354	ID=ASTEI20_042725;description=titin%2C_transcript_variant_X12;ebi_biotype=protein_coding
chr3	1629444	0.4	0.278	0.333	0.208	0.139	NA	NA	NA	NA	NA	chr3	1559212	1697354	ID=ASTEI20_042725;description=titin%2C_transcript_variant_X12;ebi_biotype=protein_coding
chr3	1629474	0.1	0	0	0	0	NA	NA	NA	NA	NA	chr3	1559212	1697354	ID=ASTEI20_042725;description=titin%2C_transcript_variant_X12;ebi_biotype=protein_coding
chr3	1629483	0.5	0.333	0.056	0.067	0	NA	NA	NA	NA	NA	chr3	1559212	1697354	ID=ASTEI20_042725;description=titin%2C_transcript_variant_X12;ebi_biotype=protein_coding
chr3	1629618	0.7	0.778	0.556	0.392	0.278	NA	NA	NA	NA	NA	chr3	1559212	1697354	ID=ASTEI20_042725;description=titin%2C_transcript_variant_X12;ebi_biotype=protein_coding
chr3	1629675	0	0.167	0.25	0.083	0.139	NA	NA	NA	NA	NA	chr3	1559212	1697354	ID=ASTEI20_042725;description=titin%2C_transcript_variant_X12;ebi_biotype=protein_coding
chr3	1629780	0.45	0.667	0.667	0.525	0.333	NA	NA	NA	NA	NA	chr3	1559212	1697354	ID=ASTEI20_042725;description=titin%2C_transcript_variant_X12;ebi_biotype=protein_coding
chr3	1629794	0	0	0.028	0	0	NA	NA	NA	NA	NA	chr3	1559212	1697354	ID=ASTEI20_042725;description=titin%2C_transcript_variant_X12;ebi_biotype=protein_coding
chr3	1629813	0.45	0.667	0.667	0.492	0.333	NA	NA	NA	NA	NA	chr3	1559212	1697354	ID=ASTEI20_042725;description=titin%2C_transcript_variant_X12;ebi_biotype=protein_coding
chr3	1629827	0	0.111	0.25	0.175	0.139	NA	NA	NA	NA	NA	chr3	1559212	1697354	ID=ASTEI20_042725;description=titin%2C_transcript_variant_X12;ebi_biotype=protein_coding
chr3	1630005	0	0.278	0.417	0.358	0.417	NA	NA	NA	NA	NA	chr3	1559212	1697354	ID=ASTEI20_042725;description=titin%2C_transcript_variant_X12;ebi_biotype=protein_coding
chr3	1630035	0	0.222	0	0.008	0	NA	NA	NA	NA	NA	chr3	1559212	1697354	ID=ASTEI20_042725;description=titin%2C_transcript_variant_X12;ebi_biotype=protein_coding
chr3	1630578	0	0.222	0.139	0.225	0.111	NA	NA	NA	NA	NA	chr3	1559212	1697354	ID=ASTEI20_042725;description=titin%2C_transcript_variant_X12;ebi_biotype=protein_coding
chr3	1630611	0.2	0	0.028	0.017	0	NA	NA	NA	NA	NA	chr3	1559212	1697354	ID=ASTEI20_042725;description=titin%2C_transcript_variant_X12;ebi_biotype=protein_coding
chr3	1630733	0	0	0	0	0.056	NA	NA	NA	NA	NA	chr3	1559212	1697354	ID=ASTEI20_042725;description=titin%2C_transcript_variant_X12;ebi_biotype=protein_coding
chr3	1630743	0.05	0.722	0.222	0.583	0.417	NA	NA	NA	NA	NA	chr3	1559212	1697354	ID=ASTEI20_042725;description=titin%2C_transcript_variant_X12;ebi_biotype=protein_coding
chr3	1630770	0.4	0.222	0.056	0.067	0	NA	NA	NA	NA	NA	chr3	1559212	1697354	ID=ASTEI20_042725;description=titin%2C_transcript_variant_X12;ebi_biotype=protein_coding
chr3	1630878	0	0.111	0	0	0	NA	NA	NA	NA	NA	chr3	1559212	1697354	ID=ASTEI20_042725;description=titin%2C_transcript_variant_X12;ebi_biotype=protein_coding
chr3	1630932	0.55	0.889	0	0.942	0.694	NA	NA	NA	NA	NA	chr3	1559212	1697354	ID=ASTEI20_042725;description=titin%2C_transcript_variant_X12;ebi_biotype=protein_coding
chr3	1630956	0	0	0.028	0.025	0.028	NA	NA	NA	NA	NA	chr3	1559212	1697354	ID=ASTEI20_042725;description=titin%2C_transcript_variant_X12;ebi_biotype=protein_coding
chr3	1631058	0	0	0	0	0.028	NA	NA	NA	NA	NA	chr3	1559212	1697354	ID=ASTEI20_042725;description=titin%2C_transcript_variant_X12;ebi_biotype=protein_coding
chr3	1631103	0	0	0	0	0.028	NA	NA	NA	NA	NA	chr3	1559212	1697354	ID=ASTEI20_042725;description=titin%2C_transcript_variant_X12;ebi_biotype=protein_coding
chr3	1631136	0.3	0.111	0.111	0	0.25	NA	NA	NA	NA	NA	chr3	1559212	1697354	ID=ASTEI20_042725;description=titin%2C_transcript_variant_X12;ebi_biotype=protein_coding
chr3	1631208	0.2	0.722	0.528	0.658	0.472	NA	NA	NA	NA	NA	chr3	1559212	1697354	ID=ASTEI20_042725;description=titin%2C_transcript_variant_X12;ebi_biotype=protein_coding
chr3	1631217	0	0.222	0	0.008	0	NA	NA	NA	NA	NA	chr3	1559212	1697354	ID=ASTEI20_042725;description=titin%2C_transcript_variant_X12;ebi_biotype=protein_coding
chr3	1631226	0.2	0.722	0.556	0.692	0.472	NA	NA	NA	NA	NA	chr3	1559212	1697354	ID=ASTEI20_042725;description=titin%2C_transcript_variant_X12;ebi_biotype=protein_coding
chr3	1631304	0	0.056	0.25	0.133	0.139	NA	NA	NA	NA	NA	chr3	1559212	1697354	ID=ASTEI20_042725;description=titin%2C_transcript_variant_X12;ebi_biotype=protein_coding
chr3	1631397	0.15	0.5	0.25	0.25	0.139	NA	NA	NA	NA	NA	chr3	1559212	1697354	ID=ASTEI20_042725;description=titin%2C_transcript_variant_X12;ebi_biotype=protein_coding
chr3	1631523	0	0	0	0	0.028	NA	NA	NA	NA	NA	chr3	1559212	1697354	ID=ASTEI20_042725;description=titin%2C_transcript_variant_X12;ebi_biotype=protein_coding
chr3	1631541	0.55	0.944	0.5	0.583	0.528	NA	NA	NA	NA	NA	chr3	1559212	1697354	ID=ASTEI20_042725;description=titin%2C_transcript_variant_X12;ebi_biotype=protein_coding
chr3	1631555	0	0	0	0	0.056	NA	NA	NA	NA	NA	chr3	1559212	1697354	ID=ASTEI20_042725;description=titin%2C_transcript_variant_X12;ebi_biotype=protein_coding
chr3	1631634	0.4	0.222	0.083	0.1	0.139	NA	NA	NA	NA	NA	chr3	1559212	1697354	ID=ASTEI20_042725;description=titin%2C_transcript_variant_X12;ebi_biotype=protein_coding
chr3	1631661	0.15	0.5	0.389	0.375	0.333	NA	NA	NA	NA	NA	chr3	1559212	1697354	ID=ASTEI20_042725;description=titin%2C_transcript_variant_X12;ebi_biotype=protein_coding
chr3	1631772	0	0	0.056	0.033	0	NA	NA	NA	NA	NA	chr3	1559212	1697354	ID=ASTEI20_042725;description=titin%2C_transcript_variant_X12;ebi_biotype=protein_coding
chr3	1631859	0	0	0	0.025	0	NA	NA	NA	NA	NA	chr3	1559212	1697354	ID=ASTEI20_042725;description=titin%2C_transcript_variant_X12;ebi_biotype=protein_coding
chr3	1631862	0	0	0.333	0.242	0.278	NA	NA	NA	NA	NA	chr3	1559212	1697354	ID=ASTEI20_042725;description=titin%2C_transcript_variant_X12;ebi_biotype=protein_coding
chr3	1631903	0.55	0.944	0.556	0.575	0.472	NA	NA	NA	NA	NA	chr3	1559212	1697354	ID=ASTEI20_042725;description=titin%2C_transcript_variant_X12;ebi_biotype=protein_coding
chr3	1631922	0.55	0.778	0.722	0.592	0.444	NA	NA	NA	NA	NA	chr3	1559212	1697354	ID=ASTEI20_042725;description=titin%2C_transcript_variant_X12;ebi_biotype=protein_coding
chr3	1631934	0	0.056	0.333	0.267	0.222	NA	NA	NA	NA	NA	chr3	1559212	1697354	ID=ASTEI20_042725;description=titin%2C_transcript_variant_X12;ebi_biotype=protein_coding
chr3	1631968	0.15	0	0	0	0	NA	NA	NA	NA	NA	chr3	1559212	1697354	ID=ASTEI20_042725;description=titin%2C_transcript_variant_X12;ebi_biotype=protein_coding
chr3	1631976	0	0.056	0.25	0.133	0.139	NA	NA	NA	NA	NA	chr3	1559212	1697354	ID=ASTEI20_042725;description=titin%2C_transcript_variant_X12;ebi_biotype=protein_coding
chr3	1632021	0.55	1	0.889	0	0	NA	NA	NA	NA	NA	chr3	1559212	1697354	ID=ASTEI20_042725;description=titin%2C_transcript_variant_X12;ebi_biotype=protein_coding
chr3	1632027	0.55	1	0.889	0.842	0.694	NA	NA	NA	NA	NA	chr3	1559212	1697354	ID=ASTEI20_042725;description=titin%2C_transcript_variant_X12;ebi_biotype=protein_coding
chr3	1632063	0	0.222	0.167	0.225	0.25	NA	NA	NA	NA	NA	chr3	1559212	1697354	ID=ASTEI20_042725;description=titin%2C_transcript_variant_X12;ebi_biotype=protein_coding
chr3	1632201	0	0	0	0.025	0	NA	NA	NA	NA	NA	chr3	1559212	1697354	ID=ASTEI20_042725;description=titin%2C_transcript_variant_X12;ebi_biotype=protein_coding
chr3	1632326	0	0	0.028	0.108	0.167	NA	NA	NA	NA	NA	chr3	1559212	1697354	ID=ASTEI20_042725;description=titin%2C_transcript_variant_X12;ebi_biotype=protein_coding
chr3	1632453	0.3	0.5	0.639	0.508	0.694	NA	NA	NA	NA	NA	chr3	1559212	1697354	ID=ASTEI20_042725;description=titin%2C_transcript_variant_X12;ebi_biotype=protein_coding
chr3	1632537	0.15	0.111	0.278	0.075	0.278	NA	NA	NA	NA	NA	chr3	1559212	1697354	ID=ASTEI20_042725;description=titin%2C_transcript_variant_X12;ebi_biotype=protein_coding
chr3	1632660	0.15	0	0.278	0.108	0.278	NA	NA	NA	NA	NA	chr3	1559212	1697354	ID=ASTEI20_042725;description=titin%2C_transcript_variant_X12;ebi_biotype=protein_coding
chr3	1632855	0	0	0	0	0.028	NA	NA	NA	NA	NA	chr3	1559212	1697354	ID=ASTEI20_042725;description=titin%2C_transcript_variant_X12;ebi_biotype=protein_coding
chr3	1632858	0.15	0.389	0.278	0.25	0.167	NA	NA	NA	NA	NA	chr3	1559212	1697354	ID=ASTEI20_042725;description=titin%2C_transcript_variant_X12;ebi_biotype=protein_coding
chr3	1632878	0	0	0	0.05	0	NA	NA	NA	NA	NA	chr3	1559212	1697354	ID=ASTEI20_042725;description=titin%2C_transcript_variant_X12;ebi_biotype=protein_coding
chr3	1632879	0	0.222	0.139	0.225	0.111	NA	NA	NA	NA	NA	chr3	1559212	1697354	ID=ASTEI20_042725;description=titin%2C_transcript_variant_X12;ebi_biotype=protein_coding
chr3	1633035	0.75	1	0.778	0.767	0.528	NA	NA	NA	NA	NA	chr3	1559212	1697354	ID=ASTEI20_042725;description=titin%2C_transcript_variant_X12;ebi_biotype=protein_coding
chr3	1633107	0.15	0.056	0	0	0	NA	NA	NA	NA	NA	chr3	1559212	1697354	ID=ASTEI20_042725;description=titin%2C_transcript_variant_X12;ebi_biotype=protein_coding
chr3	1633128	0.4	0.222	0.056	0.067	0	NA	NA	NA	NA	NA	chr3	1559212	1697354	ID=ASTEI20_042725;description=titin%2C_transcript_variant_X12;ebi_biotype=protein_coding
chr3	1633268	0.4	0.222	0.056	0.067	0.056	NA	NA	NA	NA	NA	chr3	1559212	1697354	ID=ASTEI20_042725;description=titin%2C_transcript_variant_X12;ebi_biotype=protein_coding
chr3	1633339	1	1	0.944	1	0.944	NA	NA	NA	NA	NA	chr3	1559212	1697354	ID=ASTEI20_042725;description=titin%2C_transcript_variant_X12;ebi_biotype=protein_coding
chr3	1633413	0.55	0.444	0.222	0.317	0.167	NA	NA	NA	NA	NA	chr3	1559212	1697354	ID=ASTEI20_042725;description=titin%2C_transcript_variant_X12;ebi_biotype=protein_coding
chr3	1633485	0.4	0	0.333	0.225	0.25	NA	NA	NA	NA	NA	chr3	1559212	1697354	ID=ASTEI20_042725;description=titin%2C_transcript_variant_X12;ebi_biotype=protein_coding
chr3	1633502	0	0	0	0.025	0	NA	NA	NA	NA	NA	chr3	1559212	1697354	ID=ASTEI20_042725;description=titin%2C_transcript_variant_X12;ebi_biotype=protein_coding
chr3	1633545	0	0.222	0	0.008	0	NA	NA	NA	NA	NA	chr3	1559212	1697354	ID=ASTEI20_042725;description=titin%2C_transcript_variant_X12;ebi_biotype=protein_coding
chr3	1633575	0	0.222	0.417	0.25	0.222	NA	NA	NA	NA	NA	chr3	1559212	1697354	ID=ASTEI20_042725;description=titin%2C_transcript_variant_X12;ebi_biotype=protein_coding
chr3	1633725	0.55	0.278	0.5	0.308	0.222	NA	NA	NA	NA	NA	chr3	1559212	1697354	ID=ASTEI20_042725;description=titin%2C_transcript_variant_X12;ebi_biotype=protein_coding
chr3	1633752	0	0	0	0	0.111	NA	NA	NA	NA	NA	chr3	1559212	1697354	ID=ASTEI20_042725;description=titin%2C_transcript_variant_X12;ebi_biotype=protein_coding
chr3	1633836	0	0.167	0.028	0.083	0.083	NA	NA	NA	NA	NA	chr3	1559212	1697354	ID=ASTEI20_042725;description=titin%2C_transcript_variant_X12;ebi_biotype=protein_coding
chr3	1633917	0.5	0.556	0.778	0.425	0.444	NA	NA	NA	NA	NA	chr3	1559212	1697354	ID=ASTEI20_042725;description=titin%2C_transcript_variant_X12;ebi_biotype=protein_coding
chr3	1634073	0.4	0	0.056	0.05	0	NA	NA	NA	NA	NA	chr3	1559212	1697354	ID=ASTEI20_042725;description=titin%2C_transcript_variant_X12;ebi_biotype=protein_coding
chr3	1634102	0	0	0.028	0	0	NA	NA	NA	NA	NA	chr3	1559212	1697354	ID=ASTEI20_042725;description=titin%2C_transcript_variant_X12;ebi_biotype=protein_coding
chr3	1634126	0	0	0	0	0.028	NA	NA	NA	NA	NA	chr3	1559212	1697354	ID=ASTEI20_042725;description=titin%2C_transcript_variant_X12;ebi_biotype=protein_coding
chr3	1634157	0	0	0.028	0	0.278	NA	NA	NA	NA	NA	chr3	1559212	1697354	ID=ASTEI20_042725;description=titin%2C_transcript_variant_X12;ebi_biotype=protein_coding
chr3	1634205	0	0.222	0.139	0	0.111	NA	NA	NA	NA	NA	chr3	1559212	1697354	ID=ASTEI20_042725;description=titin%2C_transcript_variant_X12;ebi_biotype=protein_coding
chr3	1634289	0	0	0	0.008	0	NA	NA	NA	NA	NA	chr3	1559212	1697354	ID=ASTEI20_042725;description=titin%2C_transcript_variant_X12;ebi_biotype=protein_coding
chr3	1634361	0	0	0.028	0	0	NA	NA	NA	NA	NA	chr3	1559212	1697354	ID=ASTEI20_042725;description=titin%2C_transcript_variant_X12;ebi_biotype=protein_coding
chr3	1634529	0.05	0	0	0	0	NA	NA	NA	NA	NA	chr3	1559212	1697354	ID=ASTEI20_042725;description=titin%2C_transcript_variant_X12;ebi_biotype=protein_coding
chr3	1634544	0.4	0.222	0.056	0.067	0	NA	NA	NA	NA	NA	chr3	1559212	1697354	ID=ASTEI20_042725;description=titin%2C_transcript_variant_X12;ebi_biotype=protein_coding
chr3	1634747	0.4	0	0.056	0.058	0	NA	NA	NA	NA	NA	chr3	1559212	1697354	ID=ASTEI20_042725;description=titin%2C_transcript_variant_X12;ebi_biotype=protein_coding
chr3	1634750	0.15	0	0.306	0.1	0.222	NA	NA	NA	NA	NA	chr3	1559212	1697354	ID=ASTEI20_042725;description=titin%2C_transcript_variant_X12;ebi_biotype=protein_coding
chr3	1635003	0	0	0.25	0	0.028	NA	NA	NA	NA	NA	chr3	1559212	1697354	ID=ASTEI20_042725;description=titin%2C_transcript_variant_X12;ebi_biotype=protein_coding
chr3	1635147	0	0	0	0.108	0	NA	NA	NA	NA	NA	chr3	1559212	1697354	ID=ASTEI20_042725;description=titin%2C_transcript_variant_X12;ebi_biotype=protein_coding
chr3	1635210	1	1	0.944	1	0.944	NA	NA	NA	NA	NA	chr3	1559212	1697354	ID=ASTEI20_042725;description=titin%2C_transcript_variant_X12;ebi_biotype=protein_coding
chr3	1635252	0.25	0	0.444	0.358	0.444	NA	NA	NA	NA	NA	chr3	1559212	1697354	ID=ASTEI20_042725;description=titin%2C_transcript_variant_X12;ebi_biotype=protein_coding
chr3	1635290	0	0.056	0	0	0	NA	NA	NA	NA	NA	chr3	1559212	1697354	ID=ASTEI20_042725;description=titin%2C_transcript_variant_X12;ebi_biotype=protein_coding
chr3	1635363	0.65	0.333	0.861	0.567	0.667	NA	NA	NA	NA	NA	chr3	1559212	1697354	ID=ASTEI20_042725;description=titin%2C_transcript_variant_X12;ebi_biotype=protein_coding
chr3	1635384	0.65	0.333	0.861	0	0.611	NA	NA	NA	NA	NA	chr3	1559212	1697354	ID=ASTEI20_042725;description=titin%2C_transcript_variant_X12;ebi_biotype=protein_coding
chr3	1635438	0.1	0.222	0.667	0.358	0.583	NA	NA	NA	NA	NA	chr3	1559212	1697354	ID=ASTEI20_042725;description=titin%2C_transcript_variant_X12;ebi_biotype=protein_coding
chr3	1635530	0	0.222	0	0.008	0	NA	NA	NA	NA	NA	chr3	1559212	1697354	ID=ASTEI20_042725;description=titin%2C_transcript_variant_X12;ebi_biotype=protein_coding
chr3	1635780	0	0	0	0.05	0	NA	NA	NA	NA	NA	chr3	1559212	1697354	ID=ASTEI20_042725;description=titin%2C_transcript_variant_X12;ebi_biotype=protein_coding
chr3	1635792	0	0	0	0.058	0	NA	NA	NA	NA	NA	chr3	1559212	1697354	ID=ASTEI20_042725;description=titin%2C_transcript_variant_X12;ebi_biotype=protein_coding
chr3	1635836	0	0.167	0.111	0.192	0.083	NA	NA	NA	NA	NA	chr3	1559212	1697354	ID=ASTEI20_042725;description=titin%2C_transcript_variant_X12;ebi_biotype=protein_coding
chr3	1635885	0	0.222	0.083	0.2	0.278	NA	NA	NA	NA	NA	chr3	1559212	1697354	ID=ASTEI20_042725;description=titin%2C_transcript_variant_X12;ebi_biotype=protein_coding
chr3	1636014	0	0	0	0	0.111	NA	NA	NA	NA	NA	chr3	1559212	1697354	ID=ASTEI20_042725;description=titin%2C_transcript_variant_X12;ebi_biotype=protein_coding
chr3	1636032	0	0.222	0	0.008	0	NA	NA	NA	NA	NA	chr3	1559212	1697354	ID=ASTEI20_042725;description=titin%2C_transcript_variant_X12;ebi_biotype=protein_coding
chr3	1636092	0	0	0	0.025	0.056	NA	NA	NA	NA	NA	chr3	1559212	1697354	ID=ASTEI20_042725;description=titin%2C_transcript_variant_X12;ebi_biotype=protein_coding
chr3	1636125	0.1	0.222	0.306	0.333	0.389	NA	NA	NA	NA	NA	chr3	1559212	1697354	ID=ASTEI20_042725;description=titin%2C_transcript_variant_X12;ebi_biotype=protein_coding
chr3	1636194	0	0.222	0.028	0.225	0.194	NA	NA	NA	NA	NA	chr3	1559212	1697354	ID=ASTEI20_042725;description=titin%2C_transcript_variant_X12;ebi_biotype=protein_coding
chr3	1636209	0	0	0	0	0.111	NA	NA	NA	NA	NA	chr3	1559212	1697354	ID=ASTEI20_042725;description=titin%2C_transcript_variant_X12;ebi_biotype=protein_coding
chr3	1636332	0	0	0	0	0.028	NA	NA	NA	NA	NA	chr3	1559212	1697354	ID=ASTEI20_042725;description=titin%2C_transcript_variant_X12;ebi_biotype=protein_coding
chr3	1636403	0	0	0.25	0	0.028	NA	NA	NA	NA	NA	chr3	1559212	1697354	ID=ASTEI20_042725;description=titin%2C_transcript_variant_X12;ebi_biotype=protein_coding
chr3	1636601	0.4	0.111	0.056	0.058	0	NA	NA	NA	NA	NA	chr3	1559212	1697354	ID=ASTEI20_042725;description=titin%2C_transcript_variant_X12;ebi_biotype=protein_coding
chr3	1636665	0	0	0	0.05	0	NA	NA	NA	NA	NA	chr3	1559212	1697354	ID=ASTEI20_042725;description=titin%2C_transcript_variant_X12;ebi_biotype=protein_coding
chr3	1636715	0	0	0.083	0	0.056	NA	NA	NA	NA	NA	chr3	1559212	1697354	ID=ASTEI20_042725;description=titin%2C_transcript_variant_X12;ebi_biotype=protein_coding
chr3	1642204	1	0	0.833	0	1	NA	NA	NA	NA	NA	chr3	1559212	1697354	ID=ASTEI20_042725;description=titin%2C_transcript_variant_X12;ebi_biotype=protein_coding
chr3	1649661	0.25	0	0.056	0.067	0.25	NA	NA	NA	NA	NA	chr3	1559212	1697354	ID=ASTEI20_042725;description=titin%2C_transcript_variant_X12;ebi_biotype=protein_coding
chr3	1649707	0.15	0.056	0.056	0.092	0.111	NA	NA	NA	NA	NA	chr3	1559212	1697354	ID=ASTEI20_042725;description=titin%2C_transcript_variant_X12;ebi_biotype=protein_coding
chr3	1649726	0.15	0.056	0.306	0.092	0.167	NA	NA	NA	NA	NA	chr3	1559212	1697354	ID=ASTEI20_042725;description=titin%2C_transcript_variant_X12;ebi_biotype=protein_coding
chr3	1661789	0	0	0	0.142	0	NA	NA	NA	NA	NA	chr3	1559212	1697354	ID=ASTEI20_042725;description=titin%2C_transcript_variant_X12;ebi_biotype=protein_coding
chr3	1661984	0.85	0.889	0	0	0	NA	NA	NA	NA	NA	chr3	1559212	1697354	ID=ASTEI20_042725;description=titin%2C_transcript_variant_X12;ebi_biotype=protein_coding
chr3	1662029	0.1	0	0	0.017	0.111	NA	NA	NA	NA	NA	chr3	1559212	1697354	ID=ASTEI20_042725;description=titin%2C_transcript_variant_X12;ebi_biotype=protein_coding
chr3	1662035	0.45	0.444	0.667	0.383	0.75	NA	NA	NA	NA	NA	chr3	1559212	1697354	ID=ASTEI20_042725;description=titin%2C_transcript_variant_X12;ebi_biotype=protein_coding
chr3	1662053	0.6	0	0.194	0.092	0.222	NA	NA	NA	NA	NA	chr3	1559212	1697354	ID=ASTEI20_042725;description=titin%2C_transcript_variant_X12;ebi_biotype=protein_coding
chr3	1662065	0	0	0.222	0	0.083	NA	NA	NA	NA	NA	chr3	1559212	1697354	ID=ASTEI20_042725;description=titin%2C_transcript_variant_X12;ebi_biotype=protein_coding
chr3	1662158	0	0	0.278	0	0.056	NA	NA	NA	NA	NA	chr3	1559212	1697354	ID=ASTEI20_042725;description=titin%2C_transcript_variant_X12;ebi_biotype=protein_coding
chr3	1662231	0.15	0	0	0	0	NA	NA	NA	NA	NA	chr3	1559212	1697354	ID=ASTEI20_042725;description=titin%2C_transcript_variant_X12;ebi_biotype=protein_coding
chr3	1662238	0.15	0	0.111	0.025	0.111	NA	NA	NA	NA	NA	chr3	1559212	1697354	ID=ASTEI20_042725;description=titin%2C_transcript_variant_X12;ebi_biotype=protein_coding
chr3	1662305	0	0.278	0.056	0.3	0.194	NA	NA	NA	NA	NA	chr3	1559212	1697354	ID=ASTEI20_042725;description=titin%2C_transcript_variant_X12;ebi_biotype=protein_coding
chr3	1662368	0.45	0.389	0.278	0	0.667	NA	NA	NA	NA	NA	chr3	1559212	1697354	ID=ASTEI20_042725;description=titin%2C_transcript_variant_X12;ebi_biotype=protein_coding
chr3	1662485	0.1	0	0.056	0.025	0.111	NA	NA	NA	NA	NA	chr3	1559212	1697354	ID=ASTEI20_042725;description=titin%2C_transcript_variant_X12;ebi_biotype=protein_coding
chr3	1662521	0.25	0	0	0.117	0.25	NA	NA	NA	NA	NA	chr3	1559212	1697354	ID=ASTEI20_042725;description=titin%2C_transcript_variant_X12;ebi_biotype=protein_coding
chr3	1662550	0.85	0.833	0.917	0.908	0.889	NA	NA	NA	NA	NA	chr3	1559212	1697354	ID=ASTEI20_042725;description=titin%2C_transcript_variant_X12;ebi_biotype=protein_coding
chr3	1662619	0.05	0.444	0.333	0.242	0.333	NA	NA	NA	NA	NA	chr3	1559212	1697354	ID=ASTEI20_042725;description=titin%2C_transcript_variant_X12;ebi_biotype=protein_coding
chr3	1662641	0	0	0	0.025	0	NA	NA	NA	NA	NA	chr3	1559212	1697354	ID=ASTEI20_042725;description=titin%2C_transcript_variant_X12;ebi_biotype=protein_coding
chr3	1662698	0	0	0.028	0.025	0	NA	NA	NA	NA	NA	chr3	1559212	1697354	ID=ASTEI20_042725;description=titin%2C_transcript_variant_X12;ebi_biotype=protein_coding
chr3	1662776	0.1	0	0.083	0	0.056	NA	NA	NA	NA	NA	chr3	1559212	1697354	ID=ASTEI20_042725;description=titin%2C_transcript_variant_X12;ebi_biotype=protein_coding
chr3	1662794	1	1	1	1	1	NA	NA	NA	NA	NA	chr3	1559212	1697354	ID=ASTEI20_042725;description=titin%2C_transcript_variant_X12;ebi_biotype=protein_coding
chr3	1662940	0	0	0	0.158	0	NA	NA	NA	NA	NA	chr3	1559212	1697354	ID=ASTEI20_042725;description=titin%2C_transcript_variant_X12;ebi_biotype=protein_coding
chr3	1663002	0.1	0	0	0	0	NA	NA	NA	NA	NA	chr3	1559212	1697354	ID=ASTEI20_042725;description=titin%2C_transcript_variant_X12;ebi_biotype=protein_coding
chr3	1663003	0	0	0.028	0	0.056	NA	NA	NA	NA	NA	chr3	1559212	1697354	ID=ASTEI20_042725;description=titin%2C_transcript_variant_X12;ebi_biotype=protein_coding
chr3	1663121	0.25	0	0	0.092	0.222	NA	NA	NA	NA	NA	chr3	1559212	1697354	ID=ASTEI20_042725;description=titin%2C_transcript_variant_X12;ebi_biotype=protein_coding
chr3	1663151	0	0.056	0	0	0	NA	NA	NA	NA	NA	chr3	1559212	1697354	ID=ASTEI20_042725;description=titin%2C_transcript_variant_X12;ebi_biotype=protein_coding
chr3	1663169	0.4	0	0	0	0	NA	NA	NA	NA	NA	chr3	1559212	1697354	ID=ASTEI20_042725;description=titin%2C_transcript_variant_X12;ebi_biotype=protein_coding
chr3	1663214	0	0	0	0	0.056	NA	NA	NA	NA	NA	chr3	1559212	1697354	ID=ASTEI20_042725;description=titin%2C_transcript_variant_X12;ebi_biotype=protein_coding
chr3	1663229	0.1	0	0.083	0	0.056	NA	NA	NA	NA	NA	chr3	1559212	1697354	ID=ASTEI20_042725;description=titin%2C_transcript_variant_X12;ebi_biotype=protein_coding
chr3	1663259	0.85	0	0.194	0.175	0.611	NA	NA	NA	NA	NA	chr3	1559212	1697354	ID=ASTEI20_042725;description=titin%2C_transcript_variant_X12;ebi_biotype=protein_coding
chr3	1664266	0.25	0	0	0.083	0.139	NA	NA	NA	NA	NA	chr3	1559212	1697354	ID=ASTEI20_042725;description=titin%2C_transcript_variant_X12;ebi_biotype=protein_coding
chr3	1664287	0.1	0.611	0.667	0.592	0.333	NA	NA	NA	NA	NA	chr3	1559212	1697354	ID=ASTEI20_042725;description=titin%2C_transcript_variant_X12;ebi_biotype=protein_coding
chr3	1664359	0.25	0	0	0.075	0.139	NA	NA	NA	NA	NA	chr3	1559212	1697354	ID=ASTEI20_042725;description=titin%2C_transcript_variant_X12;ebi_biotype=protein_coding
chr3	1664419	0.6	0.333	0.25	0.508	0.611	NA	NA	NA	NA	NA	chr3	1559212	1697354	ID=ASTEI20_042725;description=titin%2C_transcript_variant_X12;ebi_biotype=protein_coding
chr3	1664434	0.35	0.167	0.139	0.192	0.194	NA	NA	NA	NA	NA	chr3	1559212	1697354	ID=ASTEI20_042725;description=titin%2C_transcript_variant_X12;ebi_biotype=protein_coding
chr3	1664458	0	0.5	0.694	0.425	0.222	NA	NA	NA	NA	NA	chr3	1559212	1697354	ID=ASTEI20_042725;description=titin%2C_transcript_variant_X12;ebi_biotype=protein_coding
chr3	1664581	0	0.111	0	0	0	NA	NA	NA	NA	NA	chr3	1559212	1697354	ID=ASTEI20_042725;description=titin%2C_transcript_variant_X12;ebi_biotype=protein_coding
chr3	1664920	0.25	0.556	0.611	0.583	0.472	NA	NA	NA	NA	NA	chr3	1559212	1697354	ID=ASTEI20_042725;description=titin%2C_transcript_variant_X12;ebi_biotype=protein_coding
chr3	1664926	0.3	0.611	0.694	0.75	0.639	NA	NA	NA	NA	NA	chr3	1559212	1697354	ID=ASTEI20_042725;description=titin%2C_transcript_variant_X12;ebi_biotype=protein_coding
chr3	1665107	0	0.056	0	0.1	0.139	NA	NA	NA	NA	NA	chr3	1559212	1697354	ID=ASTEI20_042725;description=titin%2C_transcript_variant_X12;ebi_biotype=protein_coding
chr3	1665175	0	0	0.028	0	0.056	NA	NA	NA	NA	NA	chr3	1559212	1697354	ID=ASTEI20_042725;description=titin%2C_transcript_variant_X12;ebi_biotype=protein_coding
chr3	1665262	0.6	0	0	0.092	0.139	NA	NA	NA	NA	NA	chr3	1559212	1697354	ID=ASTEI20_042725;description=titin%2C_transcript_variant_X12;ebi_biotype=protein_coding
chr3	1665265	0	0.556	0.417	0.425	0.194	NA	NA	NA	NA	NA	chr3	1559212	1697354	ID=ASTEI20_042725;description=titin%2C_transcript_variant_X12;ebi_biotype=protein_coding
chr3	1665333	0	0	0.056	0.05	0.167	NA	NA	NA	NA	NA	chr3	1559212	1697354	ID=ASTEI20_042725;description=titin%2C_transcript_variant_X12;ebi_biotype=protein_coding
chr3	1665353	0.15	0	0.028	0	0	NA	NA	NA	NA	NA	chr3	1559212	1697354	ID=ASTEI20_042725;description=titin%2C_transcript_variant_X12;ebi_biotype=protein_coding
chr3	1665381	0.1	0.222	0.111	0.117	0.222	NA	NA	NA	NA	NA	chr3	1559212	1697354	ID=ASTEI20_042725;description=titin%2C_transcript_variant_X12;ebi_biotype=protein_coding
chr3	1665427	0.1	0.222	0.139	0.125	0.222	NA	NA	NA	NA	NA	chr3	1559212	1697354	ID=ASTEI20_042725;description=titin%2C_transcript_variant_X12;ebi_biotype=protein_coding
chr3	1665475	0	0	0.028	0	0.056	NA	NA	NA	NA	NA	chr3	1559212	1697354	ID=ASTEI20_042725;description=titin%2C_transcript_variant_X12;ebi_biotype=protein_coding
chr3	1665481	0	0	0.056	0.05	0.167	NA	NA	NA	NA	NA	chr3	1559212	1697354	ID=ASTEI20_042725;description=titin%2C_transcript_variant_X12;ebi_biotype=protein_coding
chr3	1665496	0	0	0.25	0	0.056	NA	NA	NA	NA	NA	chr3	1559212	1697354	ID=ASTEI20_042725;description=titin%2C_transcript_variant_X12;ebi_biotype=protein_coding
chr3	1665537	0.4	0	0.306	0.058	0.222	NA	NA	NA	NA	NA	chr3	1559212	1697354	ID=ASTEI20_042725;description=titin%2C_transcript_variant_X12;ebi_biotype=protein_coding
chr3	1665666	0.25	0.389	0	0.325	0.028	NA	NA	NA	NA	NA	chr3	1559212	1697354	ID=ASTEI20_042725;description=titin%2C_transcript_variant_X12;ebi_biotype=protein_coding
chr3	1665760	0	0.111	0.139	0.15	0.111	NA	NA	NA	NA	NA	chr3	1559212	1697354	ID=ASTEI20_042725;description=titin%2C_transcript_variant_X12;ebi_biotype=protein_coding
chr3	1665772	0	0	0.028	0	0	NA	NA	NA	NA	NA	chr3	1559212	1697354	ID=ASTEI20_042725;description=titin%2C_transcript_variant_X12;ebi_biotype=protein_coding
chr3	1665799	0.25	0.389	0	0.317	0.028	NA	NA	NA	NA	NA	chr3	1559212	1697354	ID=ASTEI20_042725;description=titin%2C_transcript_variant_X12;ebi_biotype=protein_coding
chr3	1665832	0.85	0.722	0.917	0.775	0.75	NA	NA	NA	NA	NA	chr3	1559212	1697354	ID=ASTEI20_042725;description=titin%2C_transcript_variant_X12;ebi_biotype=protein_coding
chr3	1665865	0.4	0	0.056	0.033	0.056	NA	NA	NA	NA	NA	chr3	1559212	1697354	ID=ASTEI20_042725;description=titin%2C_transcript_variant_X12;ebi_biotype=protein_coding
chr3	1665895	0	0.056	0	0.1	0.139	NA	NA	NA	NA	NA	chr3	1559212	1697354	ID=ASTEI20_042725;description=titin%2C_transcript_variant_X12;ebi_biotype=protein_coding
chr3	1665898	0	0.111	0.417	0.192	0.167	NA	NA	NA	NA	NA	chr3	1559212	1697354	ID=ASTEI20_042725;description=titin%2C_transcript_variant_X12;ebi_biotype=protein_coding
chr3	1665901	0.35	0.056	0.056	0.133	0.222	NA	NA	NA	NA	NA	chr3	1559212	1697354	ID=ASTEI20_042725;description=titin%2C_transcript_variant_X12;ebi_biotype=protein_coding
chr3	1666575	0	0	0.028	0	0.083	NA	NA	NA	NA	NA	chr3	1559212	1697354	ID=ASTEI20_042725;description=titin%2C_transcript_variant_X12;ebi_biotype=protein_coding
chr3	1666720	0	0	0	0	0.111	NA	NA	NA	NA	NA	chr3	1559212	1697354	ID=ASTEI20_042725;description=titin%2C_transcript_variant_X12;ebi_biotype=protein_coding
chr3	1666740	0	0	0	0	0.028	NA	NA	NA	NA	NA	chr3	1559212	1697354	ID=ASTEI20_042725;description=titin%2C_transcript_variant_X12;ebi_biotype=protein_coding
chr3	1666752	0	0	0.028	0	0.083	NA	NA	NA	NA	NA	chr3	1559212	1697354	ID=ASTEI20_042725;description=titin%2C_transcript_variant_X12;ebi_biotype=protein_coding
chr3	1666764	0	0	0	0.142	0	NA	NA	NA	NA	NA	chr3	1559212	1697354	ID=ASTEI20_042725;description=titin%2C_transcript_variant_X12;ebi_biotype=protein_coding
chr3	1666765	0	0	0	0	0.056	NA	NA	NA	NA	NA	chr3	1559212	1697354	ID=ASTEI20_042725;description=titin%2C_transcript_variant_X12;ebi_biotype=protein_coding
chr3	1666831	0	0	0.028	0	0	NA	NA	NA	NA	NA	chr3	1559212	1697354	ID=ASTEI20_042725;description=titin%2C_transcript_variant_X12;ebi_biotype=protein_coding
chr3	1666842	0	0	0	0.142	0	NA	NA	NA	NA	NA	chr3	1559212	1697354	ID=ASTEI20_042725;description=titin%2C_transcript_variant_X12;ebi_biotype=protein_coding
chr3	1666935	0	0.111	0	0.008	0	NA	NA	NA	NA	NA	chr3	1559212	1697354	ID=ASTEI20_042725;description=titin%2C_transcript_variant_X12;ebi_biotype=protein_coding
chr3	1666936	0.3	0.5	0.389	0.475	0.306	NA	NA	NA	NA	NA	chr3	1559212	1697354	ID=ASTEI20_042725;description=titin%2C_transcript_variant_X12;ebi_biotype=protein_coding
chr3	1667117	0.15	0.389	0	0.3	0.111	NA	NA	NA	NA	NA	chr3	1559212	1697354	ID=ASTEI20_042725;description=titin%2C_transcript_variant_X12;ebi_biotype=protein_coding
chr3	1667866	0	0.167	0.028	0.117	0	NA	NA	NA	NA	NA	chr3	1559212	1697354	ID=ASTEI20_042725;description=titin%2C_transcript_variant_X12;ebi_biotype=protein_coding
chr3	1667971	0.15	0.389	0	0.258	0.139	NA	NA	NA	NA	NA	chr3	1559212	1697354	ID=ASTEI20_042725;description=titin%2C_transcript_variant_X12;ebi_biotype=protein_coding
chr3	1668561	0	0	0.306	0.142	0.167	NA	NA	NA	NA	NA	chr3	1559212	1697354	ID=ASTEI20_042725;description=titin%2C_transcript_variant_X12;ebi_biotype=protein_coding
chr3	1668618	0	0	0	0.05	0	NA	NA	NA	NA	NA	chr3	1559212	1697354	ID=ASTEI20_042725;description=titin%2C_transcript_variant_X12;ebi_biotype=protein_coding
chr3	1668810	0	0	0	0.025	0.111	NA	NA	NA	NA	NA	chr3	1559212	1697354	ID=ASTEI20_042725;description=titin%2C_transcript_variant_X12;ebi_biotype=protein_coding
chr3	1668924	0	0	0	0	0.111	NA	NA	NA	NA	NA	chr3	1559212	1697354	ID=ASTEI20_042725;description=titin%2C_transcript_variant_X12;ebi_biotype=protein_coding
chr3	1669002	0.15	0.611	0.083	0	0.056	NA	NA	NA	NA	NA	chr3	1559212	1697354	ID=ASTEI20_042725;description=titin%2C_transcript_variant_X12;ebi_biotype=protein_coding
chr3	1669026	0	0	0.028	0	0	NA	NA	NA	NA	NA	chr3	1559212	1697354	ID=ASTEI20_042725;description=titin%2C_transcript_variant_X12;ebi_biotype=protein_coding
chr3	1669131	0	0.111	0	0.008	0.083	NA	NA	NA	NA	NA	chr3	1559212	1697354	ID=ASTEI20_042725;description=titin%2C_transcript_variant_X12;ebi_biotype=protein_coding
chr3	1669263	0.9	0.944	1	0	0.778	NA	NA	NA	NA	NA	chr3	1559212	1697354	ID=ASTEI20_042725;description=titin%2C_transcript_variant_X12;ebi_biotype=protein_coding
chr3	1669434	0	0	0	0.042	0	NA	NA	NA	NA	NA	chr3	1559212	1697354	ID=ASTEI20_042725;description=titin%2C_transcript_variant_X12;ebi_biotype=protein_coding
chr3	1669503	1	1	1	1	1	NA	NA	NA	NA	NA	chr3	1559212	1697354	ID=ASTEI20_042725;description=titin%2C_transcript_variant_X12;ebi_biotype=protein_coding
chr3	1669551	0.15	0	0	0	0	NA	NA	NA	NA	NA	chr3	1559212	1697354	ID=ASTEI20_042725;description=titin%2C_transcript_variant_X12;ebi_biotype=protein_coding
chr3	1669605	0.25	0.111	0.194	0.075	0	NA	NA	NA	NA	NA	chr3	1559212	1697354	ID=ASTEI20_042725;description=titin%2C_transcript_variant_X12;ebi_biotype=protein_coding
chr3	1669632	0	0.056	0	0.1	0.139	NA	NA	NA	NA	NA	chr3	1559212	1697354	ID=ASTEI20_042725;description=titin%2C_transcript_variant_X12;ebi_biotype=protein_coding
chr3	1669650	0.1	0.222	0.111	0.292	0.167	NA	NA	NA	NA	NA	chr3	1559212	1697354	ID=ASTEI20_042725;description=titin%2C_transcript_variant_X12;ebi_biotype=protein_coding
chr3	1669677	0	0	0.056	0	0	NA	NA	NA	NA	NA	chr3	1559212	1697354	ID=ASTEI20_042725;description=titin%2C_transcript_variant_X12;ebi_biotype=protein_coding
chr3	1669731	0	0	0	0	0.028	NA	NA	NA	NA	NA	chr3	1559212	1697354	ID=ASTEI20_042725;description=titin%2C_transcript_variant_X12;ebi_biotype=protein_coding
chr3	1669755	0.45	0	0	0.008	0	NA	NA	NA	NA	NA	chr3	1559212	1697354	ID=ASTEI20_042725;description=titin%2C_transcript_variant_X12;ebi_biotype=protein_coding
chr3	1669845	0.1	0.056	0.028	0.242	0.111	NA	NA	NA	NA	NA	chr3	1559212	1697354	ID=ASTEI20_042725;description=titin%2C_transcript_variant_X12;ebi_biotype=protein_coding
chr3	1669881	0.1	0.167	0.028	0.242	0.111	NA	NA	NA	NA	NA	chr3	1559212	1697354	ID=ASTEI20_042725;description=titin%2C_transcript_variant_X12;ebi_biotype=protein_coding
chr3	1669910	0	0	0	0.008	0	NA	NA	NA	NA	NA	chr3	1559212	1697354	ID=ASTEI20_042725;description=titin%2C_transcript_variant_X12;ebi_biotype=protein_coding
chr3	1670011	0	0.056	0.028	0.033	0	NA	NA	NA	NA	NA	chr3	1559212	1697354	ID=ASTEI20_042725;description=titin%2C_transcript_variant_X12;ebi_biotype=protein_coding
chr3	1670094	1	0.944	0.75	0.958	0.944	NA	NA	NA	NA	NA	chr3	1559212	1697354	ID=ASTEI20_042725;description=titin%2C_transcript_variant_X12;ebi_biotype=protein_coding
chr3	1670201	0.1	0.111	0	0.158	0.083	NA	NA	NA	NA	NA	chr3	1559212	1697354	ID=ASTEI20_042725;description=titin%2C_transcript_variant_X12;ebi_biotype=protein_coding
chr3	1670208	0.15	0.222	0.222	0.242	0.25	NA	NA	NA	NA	NA	chr3	1559212	1697354	ID=ASTEI20_042725;description=titin%2C_transcript_variant_X12;ebi_biotype=protein_coding
chr3	1670270	0	0	0.167	0.058	0	NA	NA	NA	NA	NA	chr3	1559212	1697354	ID=ASTEI20_042725;description=titin%2C_transcript_variant_X12;ebi_biotype=protein_coding
chr3	1672286	0	0.111	0	0	0	NA	NA	NA	NA	NA	chr3	1559212	1697354	ID=ASTEI20_042725;description=titin%2C_transcript_variant_X12;ebi_biotype=protein_coding
chr3	1672383	0	0.111	0	0	0.111	NA	NA	NA	NA	NA	chr3	1559212	1697354	ID=ASTEI20_042725;description=titin%2C_transcript_variant_X12;ebi_biotype=protein_coding
chr3	1672392	0.65	0.278	0.222	0.425	0.333	NA	NA	NA	NA	NA	chr3	1559212	1697354	ID=ASTEI20_042725;description=titin%2C_transcript_variant_X12;ebi_biotype=protein_coding
chr3	1672401	0.65	0.278	0.222	0.425	0.333	NA	NA	NA	NA	NA	chr3	1559212	1697354	ID=ASTEI20_042725;description=titin%2C_transcript_variant_X12;ebi_biotype=protein_coding
chr3	1673896	0	0	0	0	0.028	NA	NA	NA	NA	NA	chr3	1559212	1697354	ID=ASTEI20_042725;description=titin%2C_transcript_variant_X12;ebi_biotype=protein_coding
chr3	1673988	0	0	0.028	0	0	NA	NA	NA	NA	NA	chr3	1559212	1697354	ID=ASTEI20_042725;description=titin%2C_transcript_variant_X12;ebi_biotype=protein_coding
chr3	1674013	0.25	0.111	0.111	0.125	0.25	NA	NA	NA	NA	NA	chr3	1559212	1697354	ID=ASTEI20_042725;description=titin%2C_transcript_variant_X12;ebi_biotype=protein_coding
chr3	1674049	0	0	0.028	0	0	NA	NA	NA	NA	NA	chr3	1559212	1697354	ID=ASTEI20_042725;description=titin%2C_transcript_variant_X12;ebi_biotype=protein_coding
chr3	1674077	0.15	0	0	0.042	0	NA	NA	NA	NA	NA	chr3	1559212	1697354	ID=ASTEI20_042725;description=titin%2C_transcript_variant_X12;ebi_biotype=protein_coding
chr3	1674083	0.25	0.167	0.083	0.283	0.111	NA	NA	NA	NA	NA	chr3	1559212	1697354	ID=ASTEI20_042725;description=titin%2C_transcript_variant_X12;ebi_biotype=protein_coding
chr3	1674139	0	0.111	0	0	0	NA	NA	NA	NA	NA	chr3	1559212	1697354	ID=ASTEI20_042725;description=titin%2C_transcript_variant_X12;ebi_biotype=protein_coding
chr3	1674203	0	0.056	0	0.1	0.139	NA	NA	NA	NA	NA	chr3	1559212	1697354	ID=ASTEI20_042725;description=titin%2C_transcript_variant_X12;ebi_biotype=protein_coding
chr3	1674227	0	0.167	0.111	0	0.139	NA	NA	NA	NA	NA	chr3	1559212	1697354	ID=ASTEI20_042725;description=titin%2C_transcript_variant_X12;ebi_biotype=protein_coding
chr3	1674242	0.25	0.222	0.111	0.433	0.278	NA	NA	NA	NA	NA	chr3	1559212	1697354	ID=ASTEI20_042725;description=titin%2C_transcript_variant_X12;ebi_biotype=protein_coding
chr3	1674266	0	0	0.278	0	0.056	NA	NA	NA	NA	NA	chr3	1559212	1697354	ID=ASTEI20_042725;description=titin%2C_transcript_variant_X12;ebi_biotype=protein_coding
chr3	1674287	0.15	0.056	0	0.142	0.139	NA	NA	NA	NA	NA	chr3	1559212	1697354	ID=ASTEI20_042725;description=titin%2C_transcript_variant_X12;ebi_biotype=protein_coding
chr3	1674293	0.1	0.222	0.056	0.283	0.139	NA	NA	NA	NA	NA	chr3	1559212	1697354	ID=ASTEI20_042725;description=titin%2C_transcript_variant_X12;ebi_biotype=protein_coding
chr3	1674323	0	0.111	0.028	0	0.139	NA	NA	NA	NA	NA	chr3	1559212	1697354	ID=ASTEI20_042725;description=titin%2C_transcript_variant_X12;ebi_biotype=protein_coding
chr3	1674362	0	0.111	0	0	0.139	NA	NA	NA	NA	NA	chr3	1559212	1697354	ID=ASTEI20_042725;description=titin%2C_transcript_variant_X12;ebi_biotype=protein_coding
chr3	1674368	0	0.111	0	0	0.139	NA	NA	NA	NA	NA	chr3	1559212	1697354	ID=ASTEI20_042725;description=titin%2C_transcript_variant_X12;ebi_biotype=protein_coding
chr3	1674392	0.75	0.5	0	0.508	0.694	NA	NA	NA	NA	NA	chr3	1559212	1697354	ID=ASTEI20_042725;description=titin%2C_transcript_variant_X12;ebi_biotype=protein_coding
chr3	1674428	0.1	0.056	0.028	0.142	0.083	NA	NA	NA	NA	NA	chr3	1559212	1697354	ID=ASTEI20_042725;description=titin%2C_transcript_variant_X12;ebi_biotype=protein_coding
chr3	1674461	0.9	0.611	0.917	0	0.889	NA	NA	NA	NA	NA	chr3	1559212	1697354	ID=ASTEI20_042725;description=titin%2C_transcript_variant_X12;ebi_biotype=protein_coding
chr3	1674485	0	0	0.056	0	0	NA	NA	NA	NA	NA	chr3	1559212	1697354	ID=ASTEI20_042725;description=titin%2C_transcript_variant_X12;ebi_biotype=protein_coding
chr3	1674539	0	0	0.056	0.05	0	NA	NA	NA	NA	NA	chr3	1559212	1697354	ID=ASTEI20_042725;description=titin%2C_transcript_variant_X12;ebi_biotype=protein_coding
chr3	1674566	0	0	0.056	0.05	0	NA	NA	NA	NA	NA	chr3	1559212	1697354	ID=ASTEI20_042725;description=titin%2C_transcript_variant_X12;ebi_biotype=protein_coding
chr3	1674575	0	0	0.056	0.05	0	NA	NA	NA	NA	NA	chr3	1559212	1697354	ID=ASTEI20_042725;description=titin%2C_transcript_variant_X12;ebi_biotype=protein_coding
chr3	1674626	0	0	0.056	0	0	NA	NA	NA	NA	NA	chr3	1559212	1697354	ID=ASTEI20_042725;description=titin%2C_transcript_variant_X12;ebi_biotype=protein_coding
chr3	1674638	0.4	0.278	0.528	0.317	0.444	NA	NA	NA	NA	NA	chr3	1559212	1697354	ID=ASTEI20_042725;description=titin%2C_transcript_variant_X12;ebi_biotype=protein_coding
chr3	1674688	0.1	0	0.028	0	0	NA	NA	NA	NA	NA	chr3	1559212	1697354	ID=ASTEI20_042725;description=titin%2C_transcript_variant_X12;ebi_biotype=protein_coding
chr3	1674706	0.2	0.333	0.583	0.358	0.472	NA	NA	NA	NA	NA	chr3	1559212	1697354	ID=ASTEI20_042725;description=titin%2C_transcript_variant_X12;ebi_biotype=protein_coding
chr3	1674742	0	0	0.028	0.025	0.111	NA	NA	NA	NA	NA	chr3	1559212	1697354	ID=ASTEI20_042725;description=titin%2C_transcript_variant_X12;ebi_biotype=protein_coding
chr3	1674749	0.15	0.111	0.028	0	0.111	NA	NA	NA	NA	NA	chr3	1559212	1697354	ID=ASTEI20_042725;description=titin%2C_transcript_variant_X12;ebi_biotype=protein_coding
chr3	1674752	0	0	0.028	0.167	0.111	NA	NA	NA	NA	NA	chr3	1559212	1697354	ID=ASTEI20_042725;description=titin%2C_transcript_variant_X12;ebi_biotype=protein_coding
chr3	1674809	0	0.056	0.056	0.15	0.139	NA	NA	NA	NA	NA	chr3	1559212	1697354	ID=ASTEI20_042725;description=titin%2C_transcript_variant_X12;ebi_biotype=protein_coding
chr3	1674856	0	0.111	0.056	0	0.111	NA	NA	NA	NA	NA	chr3	1559212	1697354	ID=ASTEI20_042725;description=titin%2C_transcript_variant_X12;ebi_biotype=protein_coding
chr3	1674947	0.15	0	0.028	0	0	NA	NA	NA	NA	NA	chr3	1559212	1697354	ID=ASTEI20_042725;description=titin%2C_transcript_variant_X12;ebi_biotype=protein_coding
chr3	1674959	0	0.111	0.056	0	0.111	NA	NA	NA	NA	NA	chr3	1559212	1697354	ID=ASTEI20_042725;description=titin%2C_transcript_variant_X12;ebi_biotype=protein_coding
chr3	1674984	0	0.111	0	0	0	NA	NA	NA	NA	NA	chr3	1559212	1697354	ID=ASTEI20_042725;description=titin%2C_transcript_variant_X12;ebi_biotype=protein_coding
chr3	1675001	0	0	0.333	0.15	0.083	NA	NA	NA	NA	NA	chr3	1559212	1697354	ID=ASTEI20_042725;description=titin%2C_transcript_variant_X12;ebi_biotype=protein_coding
chr3	1675070	0	0	0.25	0	0.056	NA	NA	NA	NA	NA	chr3	1559212	1697354	ID=ASTEI20_042725;description=titin%2C_transcript_variant_X12;ebi_biotype=protein_coding
chr3	1675076	0	0	0.333	0.167	0.167	NA	NA	NA	NA	NA	chr3	1559212	1697354	ID=ASTEI20_042725;description=titin%2C_transcript_variant_X12;ebi_biotype=protein_coding
chr3	1675217	0.5	0.444	0.778	0.425	0.778	NA	NA	NA	NA	NA	chr3	1559212	1697354	ID=ASTEI20_042725;description=titin%2C_transcript_variant_X12;ebi_biotype=protein_coding
chr3	1675316	0	0.111	0.028	0	0.111	NA	NA	NA	NA	NA	chr3	1559212	1697354	ID=ASTEI20_042725;description=titin%2C_transcript_variant_X12;ebi_biotype=protein_coding
chr3	1675331	0.2	0.111	0.583	0.125	0.222	NA	NA	NA	NA	NA	chr3	1559212	1697354	ID=ASTEI20_042725;description=titin%2C_transcript_variant_X12;ebi_biotype=protein_coding
chr3	1675340	0	0.5	0	0.692	0.778	NA	NA	NA	NA	NA	chr3	1559212	1697354	ID=ASTEI20_042725;description=titin%2C_transcript_variant_X12;ebi_biotype=protein_coding
chr3	1675525	0.25	0	0.111	0.025	0.111	NA	NA	NA	NA	NA	chr3	1559212	1697354	ID=ASTEI20_042725;description=titin%2C_transcript_variant_X12;ebi_biotype=protein_coding
chr3	1675529	0	0	0	0.142	0.028	NA	NA	NA	NA	NA	chr3	1559212	1697354	ID=ASTEI20_042725;description=titin%2C_transcript_variant_X12;ebi_biotype=protein_coding
chr3	1675574	0.15	0	0	0	0	NA	NA	NA	NA	NA	chr3	1559212	1697354	ID=ASTEI20_042725;description=titin%2C_transcript_variant_X12;ebi_biotype=protein_coding
chr3	1675616	0	0.111	0	0	0.111	NA	NA	NA	NA	NA	chr3	1559212	1697354	ID=ASTEI20_042725;description=titin%2C_transcript_variant_X12;ebi_biotype=protein_coding
chr3	1675651	0	0	0.028	0	0	NA	NA	NA	NA	NA	chr3	1559212	1697354	ID=ASTEI20_042725;description=titin%2C_transcript_variant_X12;ebi_biotype=protein_coding
chr3	1675657	0	0	0.028	0	0	NA	NA	NA	NA	NA	chr3	1559212	1697354	ID=ASTEI20_042725;description=titin%2C_transcript_variant_X12;ebi_biotype=protein_coding
chr3	1675667	0.55	0.5	0.639	0.233	0.5	NA	NA	NA	NA	NA	chr3	1559212	1697354	ID=ASTEI20_042725;description=titin%2C_transcript_variant_X12;ebi_biotype=protein_coding
chr3	1677926	0.4	0	0.306	0.2	0.167	NA	NA	NA	NA	NA	chr3	1559212	1697354	ID=ASTEI20_042725;description=titin%2C_transcript_variant_X12;ebi_biotype=protein_coding
chr3	1677946	0	0	0.25	0	0.056	NA	NA	NA	NA	NA	chr3	1559212	1697354	ID=ASTEI20_042725;description=titin%2C_transcript_variant_X12;ebi_biotype=protein_coding
chr3	1677977	0	0.111	0	0	0.111	NA	NA	NA	NA	NA	chr3	1559212	1697354	ID=ASTEI20_042725;description=titin%2C_transcript_variant_X12;ebi_biotype=protein_coding
chr3	1677995	0.4	0	0	0.008	0	NA	NA	NA	NA	NA	chr3	1559212	1697354	ID=ASTEI20_042725;description=titin%2C_transcript_variant_X12;ebi_biotype=protein_coding
chr3	1678019	0.1	0	0.083	0	0.028	NA	NA	NA	NA	NA	chr3	1559212	1697354	ID=ASTEI20_042725;description=titin%2C_transcript_variant_X12;ebi_biotype=protein_coding
chr3	1678021	0	0	0	0.025	0	NA	NA	NA	NA	NA	chr3	1559212	1697354	ID=ASTEI20_042725;description=titin%2C_transcript_variant_X12;ebi_biotype=protein_coding
chr3	1678205	0	0.167	0.222	0.1	0.306	NA	NA	NA	NA	NA	chr3	1559212	1697354	ID=ASTEI20_042725;description=titin%2C_transcript_variant_X12;ebi_biotype=protein_coding
chr3	1678238	0	0.056	0	0.1	0.139	NA	NA	NA	NA	NA	chr3	1559212	1697354	ID=ASTEI20_042725;description=titin%2C_transcript_variant_X12;ebi_biotype=protein_coding
chr3	1678415	0.1	0.111	0.083	0.008	0.056	NA	NA	NA	NA	NA	chr3	1559212	1697354	ID=ASTEI20_042725;description=titin%2C_transcript_variant_X12;ebi_biotype=protein_coding
chr3	1678418	0	0	0	0.025	0	NA	NA	NA	NA	NA	chr3	1559212	1697354	ID=ASTEI20_042725;description=titin%2C_transcript_variant_X12;ebi_biotype=protein_coding
chr3	1678513	0.1	0	0	0	0	NA	NA	NA	NA	NA	chr3	1559212	1697354	ID=ASTEI20_042725;description=titin%2C_transcript_variant_X12;ebi_biotype=protein_coding
chr3	1678517	0	0.056	0	0.033	0	NA	NA	NA	NA	NA	chr3	1559212	1697354	ID=ASTEI20_042725;description=titin%2C_transcript_variant_X12;ebi_biotype=protein_coding
chr3	1678523	0	0.111	0	0.008	0	NA	NA	NA	NA	NA	chr3	1559212	1697354	ID=ASTEI20_042725;description=titin%2C_transcript_variant_X12;ebi_biotype=protein_coding
chr3	1678529	0.1	0	0	0	0	NA	NA	NA	NA	NA	chr3	1559212	1697354	ID=ASTEI20_042725;description=titin%2C_transcript_variant_X12;ebi_biotype=protein_coding
chr3	1678532	0	0.056	0	0.1	0.167	NA	NA	NA	NA	NA	chr3	1559212	1697354	ID=ASTEI20_042725;description=titin%2C_transcript_variant_X12;ebi_biotype=protein_coding
chr3	1678571	0	0	0	0	0.028	NA	NA	NA	NA	NA	chr3	1559212	1697354	ID=ASTEI20_042725;description=titin%2C_transcript_variant_X12;ebi_biotype=protein_coding
chr3	1678588	0	0	0.028	0	0	NA	NA	NA	NA	NA	chr3	1559212	1697354	ID=ASTEI20_042725;description=titin%2C_transcript_variant_X12;ebi_biotype=protein_coding
chr3	1678660	0.1	0.389	0.111	0.275	0.056	NA	NA	NA	NA	NA	chr3	1559212	1697354	ID=ASTEI20_042725;description=titin%2C_transcript_variant_X12;ebi_biotype=protein_coding
chr3	1678767	0	0	0	0.042	0	NA	NA	NA	NA	NA	chr3	1559212	1697354	ID=ASTEI20_042725;description=titin%2C_transcript_variant_X12;ebi_biotype=protein_coding
chr3	1678772	0.65	0.111	0.583	0.067	0.333	NA	NA	NA	NA	NA	chr3	1559212	1697354	ID=ASTEI20_042725;description=titin%2C_transcript_variant_X12;ebi_biotype=protein_coding
chr3	1678777	0.65	0.111	0.361	0.067	0.278	NA	NA	NA	NA	NA	chr3	1559212	1697354	ID=ASTEI20_042725;description=titin%2C_transcript_variant_X12;ebi_biotype=protein_coding
chr3	1678872	0	0	0.278	0	0.056	NA	NA	NA	NA	NA	chr3	1559212	1697354	ID=ASTEI20_042725;description=titin%2C_transcript_variant_X12;ebi_biotype=protein_coding
chr3	1678878	0	0.056	0.028	0.142	0.167	NA	NA	NA	NA	NA	chr3	1559212	1697354	ID=ASTEI20_042725;description=titin%2C_transcript_variant_X12;ebi_biotype=protein_coding
chr3	1678881	0.55	0.167	0.5	0.158	0.361	NA	NA	NA	NA	NA	chr3	1559212	1697354	ID=ASTEI20_042725;description=titin%2C_transcript_variant_X12;ebi_biotype=protein_coding
chr3	1680133	0	0	0	0	0.028	NA	NA	NA	NA	NA	chr3	1559212	1697354	ID=ASTEI20_042725;description=titin%2C_transcript_variant_X12;ebi_biotype=protein_coding
chr3	1680142	0	0.111	0	0	0.111	NA	NA	NA	NA	NA	chr3	1559212	1697354	ID=ASTEI20_042725;description=titin%2C_transcript_variant_X12;ebi_biotype=protein_coding
chr3	1680241	0	0	0	0.05	0	NA	NA	NA	NA	NA	chr3	1559212	1697354	ID=ASTEI20_042725;description=titin%2C_transcript_variant_X12;ebi_biotype=protein_coding
chr3	1680301	0	0.111	0	0	0.139	NA	NA	NA	NA	NA	chr3	1559212	1697354	ID=ASTEI20_042725;description=titin%2C_transcript_variant_X12;ebi_biotype=protein_coding
chr3	1680316	0	0.111	0	0	0.139	NA	NA	NA	NA	NA	chr3	1559212	1697354	ID=ASTEI20_042725;description=titin%2C_transcript_variant_X12;ebi_biotype=protein_coding
chr3	1680390	0.15	0	0.028	0	0	NA	NA	NA	NA	NA	chr3	1559212	1697354	ID=ASTEI20_042725;description=titin%2C_transcript_variant_X12;ebi_biotype=protein_coding
chr3	1680445	0.2	0.056	0.167	0.158	0.306	NA	NA	NA	NA	NA	chr3	1559212	1697354	ID=ASTEI20_042725;description=titin%2C_transcript_variant_X12;ebi_biotype=protein_coding
chr3	1681009	0.25	0.056	0.167	0.167	0.194	NA	NA	NA	NA	NA	chr3	1559212	1697354	ID=ASTEI20_042725;description=titin%2C_transcript_variant_X12;ebi_biotype=protein_coding
chr3	1681091	0	0	0.028	0	0	NA	NA	NA	NA	NA	chr3	1559212	1697354	ID=ASTEI20_042725;description=titin%2C_transcript_variant_X12;ebi_biotype=protein_coding
chr3	1681102	0.4	0.111	0	0.167	0.056	NA	NA	NA	NA	NA	chr3	1559212	1697354	ID=ASTEI20_042725;description=titin%2C_transcript_variant_X12;ebi_biotype=protein_coding
chr3	1681127	0	0.056	0	0.108	0.139	NA	NA	NA	NA	NA	chr3	1559212	1697354	ID=ASTEI20_042725;description=titin%2C_transcript_variant_X12;ebi_biotype=protein_coding
chr3	1681205	0.6	0.278	0.194	0.333	0.472	NA	NA	NA	NA	NA	chr3	1559212	1697354	ID=ASTEI20_042725;description=titin%2C_transcript_variant_X12;ebi_biotype=protein_coding
chr3	1681238	0.1	0.333	0.472	0.342	0.306	NA	NA	NA	NA	NA	chr3	1559212	1697354	ID=ASTEI20_042725;description=titin%2C_transcript_variant_X12;ebi_biotype=protein_coding
chr3	1681289	0.1	0.667	0.472	0.6	0.278	NA	NA	NA	NA	NA	chr3	1559212	1697354	ID=ASTEI20_042725;description=titin%2C_transcript_variant_X12;ebi_biotype=protein_coding
chr3	1681420	0	0.389	0	0.225	0	NA	NA	NA	NA	NA	chr3	1559212	1697354	ID=ASTEI20_042725;description=titin%2C_transcript_variant_X12;ebi_biotype=protein_coding
chr3	1681429	0.2	0.167	0.556	0.35	0.361	NA	NA	NA	NA	NA	chr3	1559212	1697354	ID=ASTEI20_042725;description=titin%2C_transcript_variant_X12;ebi_biotype=protein_coding
chr3	1681441	0.4	0.111	0	0.158	0.056	NA	NA	NA	NA	NA	chr3	1559212	1697354	ID=ASTEI20_042725;description=titin%2C_transcript_variant_X12;ebi_biotype=protein_coding
chr3	1681478	0.15	0	0.028	0	0	NA	NA	NA	NA	NA	chr3	1559212	1697354	ID=ASTEI20_042725;description=titin%2C_transcript_variant_X12;ebi_biotype=protein_coding
chr3	1681511	0.15	0.056	0.278	0.117	0.361	NA	NA	NA	NA	NA	chr3	1559212	1697354	ID=ASTEI20_042725;description=titin%2C_transcript_variant_X12;ebi_biotype=protein_coding
chr3	1681586	0.1	0	0.083	0.017	0.111	NA	NA	NA	NA	NA	chr3	1559212	1697354	ID=ASTEI20_042725;description=titin%2C_transcript_variant_X12;ebi_biotype=protein_coding
chr3	1681733	0.9	0.889	0.917	0.933	0.889	NA	NA	NA	NA	NA	chr3	1559212	1697354	ID=ASTEI20_042725;description=titin%2C_transcript_variant_X12;ebi_biotype=protein_coding
chr3	1681757	0.4	1	0	0	0	NA	NA	NA	NA	NA	chr3	1559212	1697354	ID=ASTEI20_042725;description=titin%2C_transcript_variant_X12;ebi_biotype=protein_coding
chr3	1681805	0.15	0.222	0.361	0.208	0.139	NA	NA	NA	NA	NA	chr3	1559212	1697354	ID=ASTEI20_042725;description=titin%2C_transcript_variant_X12;ebi_biotype=protein_coding
chr3	1681844	0	0.5	0.028	0.267	0	NA	NA	NA	NA	NA	chr3	1559212	1697354	ID=ASTEI20_042725;description=titin%2C_transcript_variant_X12;ebi_biotype=protein_coding
chr3	1681874	0.25	0.722	0.778	0.592	0.528	NA	NA	NA	NA	NA	chr3	1559212	1697354	ID=ASTEI20_042725;description=titin%2C_transcript_variant_X12;ebi_biotype=protein_coding
chr3	1681892	0.55	0	0.056	0.125	0.111	NA	NA	NA	NA	NA	chr3	1559212	1697354	ID=ASTEI20_042725;description=titin%2C_transcript_variant_X12;ebi_biotype=protein_coding
chr3	1681895	0.1	0.278	0.278	0.283	0.333	NA	NA	NA	NA	NA	chr3	1559212	1697354	ID=ASTEI20_042725;description=titin%2C_transcript_variant_X12;ebi_biotype=protein_coding
chr3	1681910	0.55	0	0.056	0	0.111	NA	NA	NA	NA	NA	chr3	1559212	1697354	ID=ASTEI20_042725;description=titin%2C_transcript_variant_X12;ebi_biotype=protein_coding
chr3	1681949	0	0.056	0.056	0.083	0	NA	NA	NA	NA	NA	chr3	1559212	1697354	ID=ASTEI20_042725;description=titin%2C_transcript_variant_X12;ebi_biotype=protein_coding
chr3	1682009	0	0.278	0.417	0.292	0.361	NA	NA	NA	NA	NA	chr3	1559212	1697354	ID=ASTEI20_042725;description=titin%2C_transcript_variant_X12;ebi_biotype=protein_coding
chr3	1682117	0.25	0	0.278	0.017	0.139	NA	NA	NA	NA	NA	chr3	1559212	1697354	ID=ASTEI20_042725;description=titin%2C_transcript_variant_X12;ebi_biotype=protein_coding
chr3	1682120	0	0.444	0.028	0.233	0	NA	NA	NA	NA	NA	chr3	1559212	1697354	ID=ASTEI20_042725;description=titin%2C_transcript_variant_X12;ebi_biotype=protein_coding
chr3	1682243	0	0.111	0	0.008	0	NA	NA	NA	NA	NA	chr3	1559212	1697354	ID=ASTEI20_042725;description=titin%2C_transcript_variant_X12;ebi_biotype=protein_coding
chr3	1682261	0	0.056	0	0.108	0.139	NA	NA	NA	NA	NA	chr3	1559212	1697354	ID=ASTEI20_042725;description=titin%2C_transcript_variant_X12;ebi_biotype=protein_coding
chr3	1682477	0.6	0.222	0.111	0.225	0.139	NA	NA	NA	NA	NA	chr3	1559212	1697354	ID=ASTEI20_042725;description=titin%2C_transcript_variant_X12;ebi_biotype=protein_coding
chr3	1682482	0	0	0.139	0.058	0	NA	NA	NA	NA	NA	chr3	1559212	1697354	ID=ASTEI20_042725;description=titin%2C_transcript_variant_X12;ebi_biotype=protein_coding
chr3	1695940	0	0	0.167	0.058	0.111	30.04271	NA	NA	NA	NA	chr3	1559212	1697354	ID=ASTEI20_042725;description=titin%2C_transcript_variant_X12;ebi_biotype=protein_coding
chr3	1696049	0	0	0	0.042	0	30.04271	NA	NA	NA	NA	chr3	1559212	1697354	ID=ASTEI20_042725;description=titin%2C_transcript_variant_X12;ebi_biotype=protein_coding
chr3	1696139	1	1	1	1	1	30.04271	NA	NA	NA	NA	chr3	1559212	1697354	ID=ASTEI20_042725;description=titin%2C_transcript_variant_X12;ebi_biotype=protein_coding
chr3	1698450	1	1	1	1	1	30.04271	2.904373	NA	NA	NA	chr3	1698080	1714160	ID=ASTEI20_039342;description=SEC14_domain_and_spectrin_repeat-containing_protein_1-B%2C_transcript_variant_X4;ebi_biotype=protein_coding
chr3	1698477	0	0	0.167	0	0.111	30.04271	2.904373	NA	NA	NA	chr3	1698080	1714160	ID=ASTEI20_039342;description=SEC14_domain_and_spectrin_repeat-containing_protein_1-B%2C_transcript_variant_X4;ebi_biotype=protein_coding
chr3	1698480	0	0	0.028	0	0	30.04271	2.904373	NA	NA	NA	chr3	1698080	1714160	ID=ASTEI20_039342;description=SEC14_domain_and_spectrin_repeat-containing_protein_1-B%2C_transcript_variant_X4;ebi_biotype=protein_coding
chr3	1698519	0.1	0.444	0.056	0.325	0.278	30.04271	2.904373	NA	NA	NA	chr3	1698080	1714160	ID=ASTEI20_039342;description=SEC14_domain_and_spectrin_repeat-containing_protein_1-B%2C_transcript_variant_X4;ebi_biotype=protein_coding
chr3	1698540	0	0	0	0	0.028	30.04271	2.904373	NA	NA	NA	chr3	1698080	1714160	ID=ASTEI20_039342;description=SEC14_domain_and_spectrin_repeat-containing_protein_1-B%2C_transcript_variant_X4;ebi_biotype=protein_coding
chr3	1698591	0	0.389	0.75	0.2	0.306	30.04271	2.904373	NA	NA	NA	chr3	1698080	1714160	ID=ASTEI20_039342;description=SEC14_domain_and_spectrin_repeat-containing_protein_1-B%2C_transcript_variant_X4;ebi_biotype=protein_coding
chr3	1698633	0	0.167	0.306	0.442	0.5	30.04271	2.904373	NA	NA	NA	chr3	1698080	1714160	ID=ASTEI20_039342;description=SEC14_domain_and_spectrin_repeat-containing_protein_1-B%2C_transcript_variant_X4;ebi_biotype=protein_coding
chr3	1698675	0	0.056	0.028	0.092	0	30.04271	2.904373	NA	NA	NA	chr3	1698080	1714160	ID=ASTEI20_039342;description=SEC14_domain_and_spectrin_repeat-containing_protein_1-B%2C_transcript_variant_X4;ebi_biotype=protein_coding
chr3	1698680	0	0	0.028	0	0	30.04271	2.904373	NA	NA	NA	chr3	1698080	1714160	ID=ASTEI20_039342;description=SEC14_domain_and_spectrin_repeat-containing_protein_1-B%2C_transcript_variant_X4;ebi_biotype=protein_coding
chr3	1698696	0.55	0.222	0.472	0.325	0.444	30.04271	2.904373	NA	NA	NA	chr3	1698080	1714160	ID=ASTEI20_039342;description=SEC14_domain_and_spectrin_repeat-containing_protein_1-B%2C_transcript_variant_X4;ebi_biotype=protein_coding
chr3	1698728	0	0.111	0.278	0.125	0.139	30.04271	2.904373	NA	NA	NA	chr3	1698080	1714160	ID=ASTEI20_039342;description=SEC14_domain_and_spectrin_repeat-containing_protein_1-B%2C_transcript_variant_X4;ebi_biotype=protein_coding
chr3	1698786	1	0	0	0	0	30.04271	2.904373	NA	NA	NA	chr3	1698080	1714160	ID=ASTEI20_039342;description=SEC14_domain_and_spectrin_repeat-containing_protein_1-B%2C_transcript_variant_X4;ebi_biotype=protein_coding
chr3	1698822	0.1	0.444	0.056	0.325	0.25	30.04271	2.904373	NA	NA	NA	chr3	1698080	1714160	ID=ASTEI20_039342;description=SEC14_domain_and_spectrin_repeat-containing_protein_1-B%2C_transcript_variant_X4;ebi_biotype=protein_coding
chr3	1698843	0	0	0	0.142	0	30.04271	2.904373	NA	NA	NA	chr3	1698080	1714160	ID=ASTEI20_039342;description=SEC14_domain_and_spectrin_repeat-containing_protein_1-B%2C_transcript_variant_X4;ebi_biotype=protein_coding
chr3	1698852	0	0	0.028	0	0.028	30.04271	2.904373	NA	NA	NA	chr3	1698080	1714160	ID=ASTEI20_039342;description=SEC14_domain_and_spectrin_repeat-containing_protein_1-B%2C_transcript_variant_X4;ebi_biotype=protein_coding
chr3	1698857	0.25	0	0.083	0	0.083	30.04271	2.904373	NA	NA	NA	chr3	1698080	1714160	ID=ASTEI20_039342;description=SEC14_domain_and_spectrin_repeat-containing_protein_1-B%2C_transcript_variant_X4;ebi_biotype=protein_coding
chr3	1698861	0.65	0.222	0.028	0.158	0.25	30.04271	2.904373	NA	NA	NA	chr3	1698080	1714160	ID=ASTEI20_039342;description=SEC14_domain_and_spectrin_repeat-containing_protein_1-B%2C_transcript_variant_X4;ebi_biotype=protein_coding
chr3	1698879	0.65	0.333	0.056	0.167	0.25	30.04271	2.904373	NA	NA	NA	chr3	1698080	1714160	ID=ASTEI20_039342;description=SEC14_domain_and_spectrin_repeat-containing_protein_1-B%2C_transcript_variant_X4;ebi_biotype=protein_coding
chr3	1698963	0	0.167	0.306	0.125	0.111	30.04271	2.904373	NA	NA	NA	chr3	1698080	1714160	ID=ASTEI20_039342;description=SEC14_domain_and_spectrin_repeat-containing_protein_1-B%2C_transcript_variant_X4;ebi_biotype=protein_coding
chr3	1698984	0.15	0.056	0.056	0.3	0	30.04271	2.904373	NA	NA	NA	chr3	1698080	1714160	ID=ASTEI20_039342;description=SEC14_domain_and_spectrin_repeat-containing_protein_1-B%2C_transcript_variant_X4;ebi_biotype=protein_coding
chr3	1698993	0	0	0.028	0	0	30.04271	2.904373	NA	NA	NA	chr3	1698080	1714160	ID=ASTEI20_039342;description=SEC14_domain_and_spectrin_repeat-containing_protein_1-B%2C_transcript_variant_X4;ebi_biotype=protein_coding
chr3	1699005	0	0.167	0.306	0.125	0.111	30.04271	2.904373	NA	NA	NA	chr3	1698080	1714160	ID=ASTEI20_039342;description=SEC14_domain_and_spectrin_repeat-containing_protein_1-B%2C_transcript_variant_X4;ebi_biotype=protein_coding
chr3	1699020	0.15	0.056	0.083	0	0	30.04271	2.904373	NA	NA	NA	chr3	1698080	1714160	ID=ASTEI20_039342;description=SEC14_domain_and_spectrin_repeat-containing_protein_1-B%2C_transcript_variant_X4;ebi_biotype=protein_coding
chr3	1699032	0.1	0.056	0.056	0.3	0	30.04271	2.904373	NA	NA	NA	chr3	1698080	1714160	ID=ASTEI20_039342;description=SEC14_domain_and_spectrin_repeat-containing_protein_1-B%2C_transcript_variant_X4;ebi_biotype=protein_coding
chr3	1699083	0	0.5	0	0.308	0.25	30.04271	2.904373	NA	NA	NA	chr3	1698080	1714160	ID=ASTEI20_039342;description=SEC14_domain_and_spectrin_repeat-containing_protein_1-B%2C_transcript_variant_X4;ebi_biotype=protein_coding
chr3	1699251	0	0	0.194	0	0	30.04271	2.904373	NA	NA	NA	chr3	1698080	1714160	ID=ASTEI20_039342;description=SEC14_domain_and_spectrin_repeat-containing_protein_1-B%2C_transcript_variant_X4;ebi_biotype=protein_coding
chr3	1699262	0.9	0.444	0	0.492	0.417	30.04271	2.904373	NA	NA	NA	chr3	1698080	1714160	ID=ASTEI20_039342;description=SEC14_domain_and_spectrin_repeat-containing_protein_1-B%2C_transcript_variant_X4;ebi_biotype=protein_coding
chr3	1699352	0.15	0	0	0	0	30.04271	2.904373	NA	NA	NA	chr3	1698080	1714160	ID=ASTEI20_039342;description=SEC14_domain_and_spectrin_repeat-containing_protein_1-B%2C_transcript_variant_X4;ebi_biotype=protein_coding
chr3	1699378	0.25	0.111	0	0	0	30.04271	2.904373	NA	NA	NA	chr3	1698080	1714160	ID=ASTEI20_039342;description=SEC14_domain_and_spectrin_repeat-containing_protein_1-B%2C_transcript_variant_X4;ebi_biotype=protein_coding
chr3	1699418	0	0.111	0	0	0	30.04271	2.904373	NA	NA	NA	chr3	1698080	1714160	ID=ASTEI20_039342;description=SEC14_domain_and_spectrin_repeat-containing_protein_1-B%2C_transcript_variant_X4;ebi_biotype=protein_coding
chr3	1700027	0	0.444	0	0	0	30.04271	2.904373	NA	NA	NA	chr3	1698080	1714160	ID=ASTEI20_039342;description=SEC14_domain_and_spectrin_repeat-containing_protein_1-B%2C_transcript_variant_X4;ebi_biotype=protein_coding
chr3	1700112	0	0.111	0.417	0.083	0.139	30.04271	2.904373	NA	NA	NA	chr3	1698080	1714160	ID=ASTEI20_039342;description=SEC14_domain_and_spectrin_repeat-containing_protein_1-B%2C_transcript_variant_X4;ebi_biotype=protein_coding
chr3	1700177	0.25	0.056	0.389	0.25	0.111	30.04271	2.904373	NA	NA	NA	chr3	1698080	1714160	ID=ASTEI20_039342;description=SEC14_domain_and_spectrin_repeat-containing_protein_1-B%2C_transcript_variant_X4;ebi_biotype=protein_coding
chr3	1700207	0	0	0	0	0.056	30.04271	2.904373	NA	NA	NA	chr3	1698080	1714160	ID=ASTEI20_039342;description=SEC14_domain_and_spectrin_repeat-containing_protein_1-B%2C_transcript_variant_X4;ebi_biotype=protein_coding
chr3	1700326	0	0	0.056	0	0.056	30.04271	2.904373	NA	NA	NA	chr3	1698080	1714160	ID=ASTEI20_039342;description=SEC14_domain_and_spectrin_repeat-containing_protein_1-B%2C_transcript_variant_X4;ebi_biotype=protein_coding
chr3	1700367	0	0.111	0.028	0	0	30.04271	2.904373	NA	NA	NA	chr3	1698080	1714160	ID=ASTEI20_039342;description=SEC14_domain_and_spectrin_repeat-containing_protein_1-B%2C_transcript_variant_X4;ebi_biotype=protein_coding
chr3	1700397	0	0	0.028	0	0	30.04271	2.904373	NA	NA	NA	chr3	1698080	1714160	ID=ASTEI20_039342;description=SEC14_domain_and_spectrin_repeat-containing_protein_1-B%2C_transcript_variant_X4;ebi_biotype=protein_coding
chr3	1700490	0	0	0	0	0.111	30.04271	2.904373	NA	NA	NA	chr3	1698080	1714160	ID=ASTEI20_039342;description=SEC14_domain_and_spectrin_repeat-containing_protein_1-B%2C_transcript_variant_X4;ebi_biotype=protein_coding
chr3	1700496	0.35	0.5	0.444	0.625	0.472	30.04271	2.904373	NA	NA	NA	chr3	1698080	1714160	ID=ASTEI20_039342;description=SEC14_domain_and_spectrin_repeat-containing_protein_1-B%2C_transcript_variant_X4;ebi_biotype=protein_coding
chr3	1700508	0	0	0	0	0.111	30.04271	2.904373	NA	NA	NA	chr3	1698080	1714160	ID=ASTEI20_039342;description=SEC14_domain_and_spectrin_repeat-containing_protein_1-B%2C_transcript_variant_X4;ebi_biotype=protein_coding
chr3	1700517	0.6	1	0.806	0	0.889	30.04271	2.904373	NA	NA	NA	chr3	1698080	1714160	ID=ASTEI20_039342;description=SEC14_domain_and_spectrin_repeat-containing_protein_1-B%2C_transcript_variant_X4;ebi_biotype=protein_coding
chr3	1700535	0.25	0	0.083	0	0.083	30.04271	2.904373	NA	NA	NA	chr3	1698080	1714160	ID=ASTEI20_039342;description=SEC14_domain_and_spectrin_repeat-containing_protein_1-B%2C_transcript_variant_X4;ebi_biotype=protein_coding
chr3	1700541	0	0.333	0	0.225	0	30.04271	2.904373	NA	NA	NA	chr3	1698080	1714160	ID=ASTEI20_039342;description=SEC14_domain_and_spectrin_repeat-containing_protein_1-B%2C_transcript_variant_X4;ebi_biotype=protein_coding
chr3	1700565	0.25	0	0.361	0.225	0.111	30.04271	2.904373	NA	NA	NA	chr3	1698080	1714160	ID=ASTEI20_039342;description=SEC14_domain_and_spectrin_repeat-containing_protein_1-B%2C_transcript_variant_X4;ebi_biotype=protein_coding
chr3	1700751	0.9	0.889	0.194	0.6	0.361	30.04271	2.904373	NA	NA	NA	chr3	1698080	1714160	ID=ASTEI20_039342;description=SEC14_domain_and_spectrin_repeat-containing_protein_1-B%2C_transcript_variant_X4;ebi_biotype=protein_coding
chr3	1700754	0	0	0.444	0.208	0.278	30.04271	2.904373	NA	NA	NA	chr3	1698080	1714160	ID=ASTEI20_039342;description=SEC14_domain_and_spectrin_repeat-containing_protein_1-B%2C_transcript_variant_X4;ebi_biotype=protein_coding
chr3	1700778	0	0	0	0.033	0.056	30.04271	2.904373	NA	NA	NA	chr3	1698080	1714160	ID=ASTEI20_039342;description=SEC14_domain_and_spectrin_repeat-containing_protein_1-B%2C_transcript_variant_X4;ebi_biotype=protein_coding
chr3	1700901	0	0	0.25	0	0.028	30.04271	2.904373	NA	NA	NA	chr3	1698080	1714160	ID=ASTEI20_039342;description=SEC14_domain_and_spectrin_repeat-containing_protein_1-B%2C_transcript_variant_X4;ebi_biotype=protein_coding
chr3	1700912	0	0	0.25	0	0.139	30.04271	2.904373	NA	NA	NA	chr3	1698080	1714160	ID=ASTEI20_039342;description=SEC14_domain_and_spectrin_repeat-containing_protein_1-B%2C_transcript_variant_X4;ebi_biotype=protein_coding
chr3	1700915	0.25	0	0.056	0.092	0.278	30.04271	2.904373	NA	NA	NA	chr3	1698080	1714160	ID=ASTEI20_039342;description=SEC14_domain_and_spectrin_repeat-containing_protein_1-B%2C_transcript_variant_X4;ebi_biotype=protein_coding
chr3	1700967	0	0	0	0.075	0.25	30.04271	2.904373	NA	NA	NA	chr3	1698080	1714160	ID=ASTEI20_039342;description=SEC14_domain_and_spectrin_repeat-containing_protein_1-B%2C_transcript_variant_X4;ebi_biotype=protein_coding
chr3	1701048	0.65	0.722	0.056	0.592	0.278	30.04271	2.904373	NA	NA	NA	chr3	1698080	1714160	ID=ASTEI20_039342;description=SEC14_domain_and_spectrin_repeat-containing_protein_1-B%2C_transcript_variant_X4;ebi_biotype=protein_coding
chr3	1701084	0	0.056	0	0.033	0	30.04271	2.904373	NA	NA	NA	chr3	1698080	1714160	ID=ASTEI20_039342;description=SEC14_domain_and_spectrin_repeat-containing_protein_1-B%2C_transcript_variant_X4;ebi_biotype=protein_coding
chr3	1701105	0.25	0	0	0	0	30.04271	2.904373	NA	NA	NA	chr3	1698080	1714160	ID=ASTEI20_039342;description=SEC14_domain_and_spectrin_repeat-containing_protein_1-B%2C_transcript_variant_X4;ebi_biotype=protein_coding
chr3	1701132	0.25	0.056	0.278	0.308	0.472	30.04271	2.904373	NA	NA	NA	chr3	1698080	1714160	ID=ASTEI20_039342;description=SEC14_domain_and_spectrin_repeat-containing_protein_1-B%2C_transcript_variant_X4;ebi_biotype=protein_coding
chr3	1701138	0	0	0.028	0.083	0	30.04271	2.904373	NA	NA	NA	chr3	1698080	1714160	ID=ASTEI20_039342;description=SEC14_domain_and_spectrin_repeat-containing_protein_1-B%2C_transcript_variant_X4;ebi_biotype=protein_coding
chr3	1701162	0.35	0.167	0.444	0.35	0.583	30.04271	2.904373	NA	NA	NA	chr3	1698080	1714160	ID=ASTEI20_039342;description=SEC14_domain_and_spectrin_repeat-containing_protein_1-B%2C_transcript_variant_X4;ebi_biotype=protein_coding
chr3	1701192	0	0	0	0	0.111	30.04271	2.904373	NA	NA	NA	chr3	1698080	1714160	ID=ASTEI20_039342;description=SEC14_domain_and_spectrin_repeat-containing_protein_1-B%2C_transcript_variant_X4;ebi_biotype=protein_coding
chr3	1701321	0	0	0.056	0.075	0	30.04271	2.904373	NA	NA	NA	chr3	1698080	1714160	ID=ASTEI20_039342;description=SEC14_domain_and_spectrin_repeat-containing_protein_1-B%2C_transcript_variant_X4;ebi_biotype=protein_coding
chr3	1701390	0	0	0.028	0.075	0	30.04271	2.904373	NA	NA	NA	chr3	1698080	1714160	ID=ASTEI20_039342;description=SEC14_domain_and_spectrin_repeat-containing_protein_1-B%2C_transcript_variant_X4;ebi_biotype=protein_coding
chr3	1701400	1	1	1	1	1	30.04271	2.904373	NA	NA	NA	chr3	1698080	1714160	ID=ASTEI20_039342;description=SEC14_domain_and_spectrin_repeat-containing_protein_1-B%2C_transcript_variant_X4;ebi_biotype=protein_coding
chr3	1701412	0.1	0	0.111	0.075	0.083	30.04271	2.904373	NA	NA	NA	chr3	1698080	1714160	ID=ASTEI20_039342;description=SEC14_domain_and_spectrin_repeat-containing_protein_1-B%2C_transcript_variant_X4;ebi_biotype=protein_coding
chr3	1701419	0.1	0	0.111	0.075	0.083	30.04271	2.904373	NA	NA	NA	chr3	1698080	1714160	ID=ASTEI20_039342;description=SEC14_domain_and_spectrin_repeat-containing_protein_1-B%2C_transcript_variant_X4;ebi_biotype=protein_coding
chr3	1701429	0	0	0.167	0.058	0.111	30.04271	2.904373	NA	NA	NA	chr3	1698080	1714160	ID=ASTEI20_039342;description=SEC14_domain_and_spectrin_repeat-containing_protein_1-B%2C_transcript_variant_X4;ebi_biotype=protein_coding
chr3	1701479	0	0	0	0	0.056	30.04271	2.904373	NA	NA	NA	chr3	1698080	1714160	ID=ASTEI20_039342;description=SEC14_domain_and_spectrin_repeat-containing_protein_1-B%2C_transcript_variant_X4;ebi_biotype=protein_coding
chr3	1703211	0.1	0.444	0.306	0.367	0.333	30.04271	2.904373	NA	NA	NA	chr3	1698080	1714160	ID=ASTEI20_039342;description=SEC14_domain_and_spectrin_repeat-containing_protein_1-B%2C_transcript_variant_X4;ebi_biotype=protein_coding
chr3	1703241	0.75	0.333	0.389	0.492	0.361	30.04271	2.904373	NA	NA	NA	chr3	1698080	1714160	ID=ASTEI20_039342;description=SEC14_domain_and_spectrin_repeat-containing_protein_1-B%2C_transcript_variant_X4;ebi_biotype=protein_coding
chr3	1704154	0.9	1	0.639	0.95	0.889	30.04271	2.904373	NA	NA	NA	chr3	1698080	1714160	ID=ASTEI20_039342;description=SEC14_domain_and_spectrin_repeat-containing_protein_1-B%2C_transcript_variant_X4;ebi_biotype=protein_coding
chr3	1704192	0.1	0.111	0.083	0.05	0.083	30.04271	2.904373	NA	NA	NA	chr3	1698080	1714160	ID=ASTEI20_039342;description=SEC14_domain_and_spectrin_repeat-containing_protein_1-B%2C_transcript_variant_X4;ebi_biotype=protein_coding
chr3	1708159	0.1	0.111	0	0.017	0	NA	2.904373	NA	10.740257	NA	chr3	1698080	1714160	ID=ASTEI20_039342;description=SEC14_domain_and_spectrin_repeat-containing_protein_1-B%2C_transcript_variant_X4;ebi_biotype=protein_coding
chr3	1708185	1	1	1	1	1	NA	2.904373	NA	10.740257	NA	chr3	1698080	1714160	ID=ASTEI20_039342;description=SEC14_domain_and_spectrin_repeat-containing_protein_1-B%2C_transcript_variant_X4;ebi_biotype=protein_coding
chr3	1708233	0.1	0.444	0.278	0.217	0.306	NA	2.904373	NA	10.740257	NA	chr3	1698080	1714160	ID=ASTEI20_039342;description=SEC14_domain_and_spectrin_repeat-containing_protein_1-B%2C_transcript_variant_X4;ebi_biotype=protein_coding
chr3	1708258	0.2	0.833	0.333	0.45	0.306	NA	2.904373	NA	10.740257	NA	chr3	1698080	1714160	ID=ASTEI20_039342;description=SEC14_domain_and_spectrin_repeat-containing_protein_1-B%2C_transcript_variant_X4;ebi_biotype=protein_coding
chr3	1708285	0	0	0	0	0.111	NA	2.904373	NA	10.740257	NA	chr3	1698080	1714160	ID=ASTEI20_039342;description=SEC14_domain_and_spectrin_repeat-containing_protein_1-B%2C_transcript_variant_X4;ebi_biotype=protein_coding
chr3	1716919	0.4	0.278	0.167	0.033	0.111	NA	3.544728	NA	10.740257	NA	chr3	1716837	1717436	ID=ASTEI20_041640;description=protein_G12-like;ebi_biotype=protein_coding
chr3	1717027	0.1	0	0.111	0.058	0.083	NA	3.544728	NA	10.740257	NA	chr3	1716837	1717436	ID=ASTEI20_041640;description=protein_G12-like;ebi_biotype=protein_coding
chr3	1717042	0	0	0.028	0.142	0	NA	3.544728	NA	10.740257	NA	chr3	1716837	1717436	ID=ASTEI20_041640;description=protein_G12-like;ebi_biotype=protein_coding
chr3	1717114	0	0	0.139	0.058	0.139	NA	3.544728	NA	10.740257	NA	chr3	1716837	1717436	ID=ASTEI20_041640;description=protein_G12-like;ebi_biotype=protein_coding
chr3	1718285	0	0	0.194	0	0.056	NA	3.544728	NA	10.740257	NA	chr3	1717745	1724773	ID=ASTEI20_032554;description=muscle_M-line_assembly_protein_unc-89%2C_transcript_variant_X3;ebi_biotype=protein_coding
chr3	1718744	0	0	0	0.058	0	NA	3.544728	NA	10.740257	NA	chr3	1717745	1724773	ID=ASTEI20_032554;description=muscle_M-line_assembly_protein_unc-89%2C_transcript_variant_X3;ebi_biotype=protein_coding
chr3	1718753	1	0.944	0.722	0.817	0.917	NA	3.544728	NA	10.740257	NA	chr3	1717745	1724773	ID=ASTEI20_032554;description=muscle_M-line_assembly_protein_unc-89%2C_transcript_variant_X3;ebi_biotype=protein_coding
chr3	1718951	0	0	0.056	0.108	0.083	NA	3.544728	NA	10.740257	NA	chr3	1717745	1724773	ID=ASTEI20_032554;description=muscle_M-line_assembly_protein_unc-89%2C_transcript_variant_X3;ebi_biotype=protein_coding
chr3	1719017	0	0.056	0.056	0.2	0.389	NA	3.544728	NA	10.740257	NA	chr3	1717745	1724773	ID=ASTEI20_032554;description=muscle_M-line_assembly_protein_unc-89%2C_transcript_variant_X3;ebi_biotype=protein_coding
chr3	1719083	0	0	0	0.083	0.056	NA	3.544728	NA	10.740257	NA	chr3	1717745	1724773	ID=ASTEI20_032554;description=muscle_M-line_assembly_protein_unc-89%2C_transcript_variant_X3;ebi_biotype=protein_coding
chr3	1719128	0.15	0	0.667	0.125	0.306	NA	3.544728	NA	10.740257	NA	chr3	1717745	1724773	ID=ASTEI20_032554;description=muscle_M-line_assembly_protein_unc-89%2C_transcript_variant_X3;ebi_biotype=protein_coding
chr3	1719155	0	0	0.056	0	0	NA	3.544728	NA	10.740257	NA	chr3	1717745	1724773	ID=ASTEI20_032554;description=muscle_M-line_assembly_protein_unc-89%2C_transcript_variant_X3;ebi_biotype=protein_coding
chr3	1719176	0.8	0.278	0.722	0	0.417	NA	3.544728	NA	10.740257	NA	chr3	1717745	1724773	ID=ASTEI20_032554;description=muscle_M-line_assembly_protein_unc-89%2C_transcript_variant_X3;ebi_biotype=protein_coding
chr3	1719333	0	0	0.028	0	0	NA	3.544728	NA	10.740257	NA	chr3	1717745	1724773	ID=ASTEI20_032554;description=muscle_M-line_assembly_protein_unc-89%2C_transcript_variant_X3;ebi_biotype=protein_coding
chr3	1719341	0	0	0	0.067	0.25	NA	3.544728	NA	10.740257	NA	chr3	1717745	1724773	ID=ASTEI20_032554;description=muscle_M-line_assembly_protein_unc-89%2C_transcript_variant_X3;ebi_biotype=protein_coding
chr3	1719362	1	0.611	0.75	0.575	0.833	NA	3.544728	NA	10.740257	NA	chr3	1717745	1724773	ID=ASTEI20_032554;description=muscle_M-line_assembly_protein_unc-89%2C_transcript_variant_X3;ebi_biotype=protein_coding
chr3	1719386	0.85	0.556	0.222	0.467	0.583	NA	3.544728	NA	10.740257	NA	chr3	1717745	1724773	ID=ASTEI20_032554;description=muscle_M-line_assembly_protein_unc-89%2C_transcript_variant_X3;ebi_biotype=protein_coding
chr3	1719482	0	0	0	0.025	0.056	NA	3.544728	NA	10.740257	NA	chr3	1717745	1724773	ID=ASTEI20_032554;description=muscle_M-line_assembly_protein_unc-89%2C_transcript_variant_X3;ebi_biotype=protein_coding
chr3	1719500	0.35	0.333	0.611	0.183	0.278	NA	3.544728	NA	10.740257	NA	chr3	1717745	1724773	ID=ASTEI20_032554;description=muscle_M-line_assembly_protein_unc-89%2C_transcript_variant_X3;ebi_biotype=protein_coding
chr3	1719506	1	1	1	1	1	NA	3.544728	NA	10.740257	NA	chr3	1717745	1724773	ID=ASTEI20_032554;description=muscle_M-line_assembly_protein_unc-89%2C_transcript_variant_X3;ebi_biotype=protein_coding
chr3	1719518	1	0.667	0.75	0.575	0.694	NA	3.544728	NA	10.740257	NA	chr3	1717745	1724773	ID=ASTEI20_032554;description=muscle_M-line_assembly_protein_unc-89%2C_transcript_variant_X3;ebi_biotype=protein_coding
chr3	1719731	0	0	0.056	0.142	0	NA	3.544728	NA	10.740257	NA	chr3	1717745	1724773	ID=ASTEI20_032554;description=muscle_M-line_assembly_protein_unc-89%2C_transcript_variant_X3;ebi_biotype=protein_coding
chr3	1719851	1	0.389	0.861	0.542	0.722	NA	3.544728	NA	10.740257	NA	chr3	1717745	1724773	ID=ASTEI20_032554;description=muscle_M-line_assembly_protein_unc-89%2C_transcript_variant_X3;ebi_biotype=protein_coding
chr3	1719881	0.15	0.111	0.278	0	0.194	NA	3.544728	NA	10.740257	NA	chr3	1717745	1724773	ID=ASTEI20_032554;description=muscle_M-line_assembly_protein_unc-89%2C_transcript_variant_X3;ebi_biotype=protein_coding
chr3	1719905	0	0	0.194	0	0.056	NA	3.544728	NA	10.740257	NA	chr3	1717745	1724773	ID=ASTEI20_032554;description=muscle_M-line_assembly_protein_unc-89%2C_transcript_variant_X3;ebi_biotype=protein_coding
chr3	1719932	0	0.056	0.056	0.092	0	NA	3.544728	NA	10.740257	NA	chr3	1717745	1724773	ID=ASTEI20_032554;description=muscle_M-line_assembly_protein_unc-89%2C_transcript_variant_X3;ebi_biotype=protein_coding
chr3	1719956	0	0	0	0.075	0.028	NA	3.544728	NA	10.740257	NA	chr3	1717745	1724773	ID=ASTEI20_032554;description=muscle_M-line_assembly_protein_unc-89%2C_transcript_variant_X3;ebi_biotype=protein_coding
chr3	1719959	0.1	0.056	0.083	0.1	0.028	NA	3.544728	NA	10.740257	NA	chr3	1717745	1724773	ID=ASTEI20_032554;description=muscle_M-line_assembly_protein_unc-89%2C_transcript_variant_X3;ebi_biotype=protein_coding
chr3	1720046	0.85	0.444	0.944	0.692	1	NA	3.544728	NA	10.740257	NA	chr3	1717745	1724773	ID=ASTEI20_032554;description=muscle_M-line_assembly_protein_unc-89%2C_transcript_variant_X3;ebi_biotype=protein_coding
chr3	1720052	0.6	0.333	0.444	0.417	0.556	NA	3.544728	NA	10.740257	NA	chr3	1717745	1724773	ID=ASTEI20_032554;description=muscle_M-line_assembly_protein_unc-89%2C_transcript_variant_X3;ebi_biotype=protein_coding
chr3	1720160	0.5	0.222	0.556	0.1	0.472	NA	3.544728	NA	10.740257	NA	chr3	1717745	1724773	ID=ASTEI20_032554;description=muscle_M-line_assembly_protein_unc-89%2C_transcript_variant_X3;ebi_biotype=protein_coding
chr3	1720234	0	0	0.167	0.125	0.167	NA	3.544728	NA	10.740257	NA	chr3	1717745	1724773	ID=ASTEI20_032554;description=muscle_M-line_assembly_protein_unc-89%2C_transcript_variant_X3;ebi_biotype=protein_coding
chr3	1720239	0.5	0.222	0.583	0.142	0.472	NA	3.544728	NA	10.740257	NA	chr3	1717745	1724773	ID=ASTEI20_032554;description=muscle_M-line_assembly_protein_unc-89%2C_transcript_variant_X3;ebi_biotype=protein_coding
chr3	1720274	0	0.111	0.194	0.042	0.25	NA	3.544728	NA	10.740257	NA	chr3	1717745	1724773	ID=ASTEI20_032554;description=muscle_M-line_assembly_protein_unc-89%2C_transcript_variant_X3;ebi_biotype=protein_coding
chr3	1720295	0	0	0.028	0.008	0	NA	3.544728	NA	10.740257	NA	chr3	1717745	1724773	ID=ASTEI20_032554;description=muscle_M-line_assembly_protein_unc-89%2C_transcript_variant_X3;ebi_biotype=protein_coding
chr3	1720310	0	0	0	0.025	0.167	NA	3.544728	NA	10.740257	NA	chr3	1717745	1724773	ID=ASTEI20_032554;description=muscle_M-line_assembly_protein_unc-89%2C_transcript_variant_X3;ebi_biotype=protein_coding
chr3	1720350	0	0.389	0.028	0.292	0	NA	3.544728	NA	10.740257	NA	chr3	1717745	1724773	ID=ASTEI20_032554;description=muscle_M-line_assembly_protein_unc-89%2C_transcript_variant_X3;ebi_biotype=protein_coding
chr3	1720385	0.5	0.222	0.583	0.1	0.444	NA	3.544728	NA	10.740257	NA	chr3	1717745	1724773	ID=ASTEI20_032554;description=muscle_M-line_assembly_protein_unc-89%2C_transcript_variant_X3;ebi_biotype=protein_coding
chr3	1720454	0.35	0.611	0.417	0.783	0.278	NA	3.544728	NA	10.740257	NA	chr3	1717745	1724773	ID=ASTEI20_032554;description=muscle_M-line_assembly_protein_unc-89%2C_transcript_variant_X3;ebi_biotype=protein_coding
chr3	1721390	1	0.833	0.861	0.917	0.75	NA	NA	NA	10.740257	NA	chr3	1717745	1724773	ID=ASTEI20_032554;description=muscle_M-line_assembly_protein_unc-89%2C_transcript_variant_X3;ebi_biotype=protein_coding
chr3	1721414	0	0.056	0	0.083	0.25	NA	NA	NA	10.740257	NA	chr3	1717745	1724773	ID=ASTEI20_032554;description=muscle_M-line_assembly_protein_unc-89%2C_transcript_variant_X3;ebi_biotype=protein_coding
chr3	1721443	1	0.889	0.639	0.958	0.694	NA	NA	NA	10.740257	NA	chr3	1717745	1724773	ID=ASTEI20_032554;description=muscle_M-line_assembly_protein_unc-89%2C_transcript_variant_X3;ebi_biotype=protein_coding
chr3	1721496	0	0	0	0	0.028	NA	NA	NA	10.740257	NA	chr3	1717745	1724773	ID=ASTEI20_032554;description=muscle_M-line_assembly_protein_unc-89%2C_transcript_variant_X3;ebi_biotype=protein_coding
chr3	1721553	1	1	1	1	1	NA	NA	NA	10.740257	NA	chr3	1717745	1724773	ID=ASTEI20_032554;description=muscle_M-line_assembly_protein_unc-89%2C_transcript_variant_X3;ebi_biotype=protein_coding
chr3	1721999	0.1	0.722	0.639	0.775	0.611	NA	NA	NA	NA	NA	chr3	1717745	1724773	ID=ASTEI20_032554;description=muscle_M-line_assembly_protein_unc-89%2C_transcript_variant_X3;ebi_biotype=protein_coding
chr3	1722014	0	0.056	0	0.067	0.25	NA	NA	NA	NA	NA	chr3	1717745	1724773	ID=ASTEI20_032554;description=muscle_M-line_assembly_protein_unc-89%2C_transcript_variant_X3;ebi_biotype=protein_coding
chr3	1722023	1	0	0.944	0.975	0.778	NA	NA	NA	NA	NA	chr3	1717745	1724773	ID=ASTEI20_032554;description=muscle_M-line_assembly_protein_unc-89%2C_transcript_variant_X3;ebi_biotype=protein_coding
chr3	1722104	0	0	0.056	0.025	0.222	NA	NA	NA	NA	NA	chr3	1717745	1724773	ID=ASTEI20_032554;description=muscle_M-line_assembly_protein_unc-89%2C_transcript_variant_X3;ebi_biotype=protein_coding
chr3	1722110	0	0	0.056	0	0.056	NA	NA	NA	NA	NA	chr3	1717745	1724773	ID=ASTEI20_032554;description=muscle_M-line_assembly_protein_unc-89%2C_transcript_variant_X3;ebi_biotype=protein_coding
chr3	1722143	0.9	0.222	0.306	0.2	0.167	NA	NA	NA	NA	NA	chr3	1717745	1724773	ID=ASTEI20_032554;description=muscle_M-line_assembly_protein_unc-89%2C_transcript_variant_X3;ebi_biotype=protein_coding
chr3	1722322	0	0	0.194	0	0.056	NA	NA	NA	NA	NA	chr3	1717745	1724773	ID=ASTEI20_032554;description=muscle_M-line_assembly_protein_unc-89%2C_transcript_variant_X3;ebi_biotype=protein_coding
chr3	1722356	0	0	0	0	0.139	NA	NA	NA	NA	NA	chr3	1717745	1724773	ID=ASTEI20_032554;description=muscle_M-line_assembly_protein_unc-89%2C_transcript_variant_X3;ebi_biotype=protein_coding
chr3	1722536	0.9	0.389	0.528	0.392	0.5	NA	NA	NA	NA	NA	chr3	1717745	1724773	ID=ASTEI20_032554;description=muscle_M-line_assembly_protein_unc-89%2C_transcript_variant_X3;ebi_biotype=protein_coding
chr3	1722563	0	0.167	0.139	0.267	0.111	NA	NA	NA	NA	NA	chr3	1717745	1724773	ID=ASTEI20_032554;description=muscle_M-line_assembly_protein_unc-89%2C_transcript_variant_X3;ebi_biotype=protein_coding
chr3	1722593	0.9	0.444	0	0.358	0	NA	NA	NA	NA	NA	chr3	1717745	1724773	ID=ASTEI20_032554;description=muscle_M-line_assembly_protein_unc-89%2C_transcript_variant_X3;ebi_biotype=protein_coding
chr3	1722741	0.75	0.222	0.667	0.6	0.611	NA	NA	NA	NA	NA	chr3	1717745	1724773	ID=ASTEI20_032554;description=muscle_M-line_assembly_protein_unc-89%2C_transcript_variant_X3;ebi_biotype=protein_coding
chr3	1722803	0	0	0.278	0.175	0.139	NA	NA	NA	NA	NA	chr3	1717745	1724773	ID=ASTEI20_032554;description=muscle_M-line_assembly_protein_unc-89%2C_transcript_variant_X3;ebi_biotype=protein_coding
chr3	1722821	0	0	0.528	0.208	0.25	NA	NA	NA	NA	NA	chr3	1717745	1724773	ID=ASTEI20_032554;description=muscle_M-line_assembly_protein_unc-89%2C_transcript_variant_X3;ebi_biotype=protein_coding
chr3	1722845	0	0	0.306	0.167	0.139	NA	NA	NA	NA	NA	chr3	1717745	1724773	ID=ASTEI20_032554;description=muscle_M-line_assembly_protein_unc-89%2C_transcript_variant_X3;ebi_biotype=protein_coding
chr3	1722865	0	0	0.306	0.167	0.139	NA	NA	NA	NA	NA	chr3	1717745	1724773	ID=ASTEI20_032554;description=muscle_M-line_assembly_protein_unc-89%2C_transcript_variant_X3;ebi_biotype=protein_coding
chr3	1722980	0.55	0.556	0.806	0	0.583	NA	NA	NA	NA	NA	chr3	1717745	1724773	ID=ASTEI20_032554;description=muscle_M-line_assembly_protein_unc-89%2C_transcript_variant_X3;ebi_biotype=protein_coding
chr3	1723055	0	0.389	0.75	0.442	0.611	NA	NA	NA	NA	NA	chr3	1717745	1724773	ID=ASTEI20_032554;description=muscle_M-line_assembly_protein_unc-89%2C_transcript_variant_X3;ebi_biotype=protein_coding
chr3	1723112	0.9	0.778	0.944	0.892	0.944	NA	NA	NA	NA	NA	chr3	1717745	1724773	ID=ASTEI20_032554;description=muscle_M-line_assembly_protein_unc-89%2C_transcript_variant_X3;ebi_biotype=protein_coding
chr3	1723124	1	1	1	1	1	NA	NA	NA	NA	NA	chr3	1717745	1724773	ID=ASTEI20_032554;description=muscle_M-line_assembly_protein_unc-89%2C_transcript_variant_X3;ebi_biotype=protein_coding
chr3	1723435	0.45	0.278	0.722	0.583	0.444	NA	NA	NA	NA	NA	chr3	1717745	1724773	ID=ASTEI20_032554;description=muscle_M-line_assembly_protein_unc-89%2C_transcript_variant_X3;ebi_biotype=protein_coding
chr3	1723625	0	0	0.278	0.183	0.139	NA	NA	NA	NA	NA	chr3	1717745	1724773	ID=ASTEI20_032554;description=muscle_M-line_assembly_protein_unc-89%2C_transcript_variant_X3;ebi_biotype=protein_coding
chr3	1723670	0.45	0.389	0.583	0.567	0.361	NA	NA	NA	NA	NA	chr3	1717745	1724773	ID=ASTEI20_032554;description=muscle_M-line_assembly_protein_unc-89%2C_transcript_variant_X3;ebi_biotype=protein_coding
chr3	1723682	0.45	0.389	0.583	0.567	0.361	NA	NA	NA	NA	NA	chr3	1717745	1724773	ID=ASTEI20_032554;description=muscle_M-line_assembly_protein_unc-89%2C_transcript_variant_X3;ebi_biotype=protein_coding
chr3	1723742	0.15	0	0	0	0	NA	NA	NA	NA	NA	chr3	1717745	1724773	ID=ASTEI20_032554;description=muscle_M-line_assembly_protein_unc-89%2C_transcript_variant_X3;ebi_biotype=protein_coding
chr3	1723825	0.55	0.833	0.917	0.975	1	NA	NA	NA	NA	NA	chr3	1717745	1724773	ID=ASTEI20_032554;description=muscle_M-line_assembly_protein_unc-89%2C_transcript_variant_X3;ebi_biotype=protein_coding
chr3	1724950	0	0	0	0	0.028	NA	NA	NA	NA	NA	chr3	1724922	1724993	ID=ASTEI20_040978.R55408;Parent=ASTEI20_040978;description=tRNA-Glu;gene_ebi_biotype=tRNA
chr3	1724950	0	0	0	0	0.028	NA	NA	NA	NA	NA	chr3	1724922	1724993	ID=ASTEI20_040978;description=tRNA-Glu;ebi_biotype=tRNA
chr3	1728071	0	0	0.028	0	0	NA	NA	NA	NA	NA	chr3	1728070	1728141	ID=ASTEI20_046088.R66782;Parent=ASTEI20_046088;description=tRNA-Glu;gene_ebi_biotype=tRNA
chr3	1728071	0	0	0.028	0	0	NA	NA	NA	NA	NA	chr3	1728070	1728141	ID=ASTEI20_046088;description=tRNA-Glu;ebi_biotype=tRNA
chr3	1728075	0	0	0.028	0.008	0	NA	NA	NA	NA	NA	chr3	1728070	1728141	ID=ASTEI20_046088.R66782;Parent=ASTEI20_046088;description=tRNA-Glu;gene_ebi_biotype=tRNA
chr3	1728075	0	0	0.028	0.008	0	NA	NA	NA	NA	NA	chr3	1728070	1728141	ID=ASTEI20_046088;description=tRNA-Glu;ebi_biotype=tRNA
chr3	1728109	0	0.111	0	0.008	0	NA	NA	NA	NA	NA	chr3	1728070	1728141	ID=ASTEI20_046088.R66782;Parent=ASTEI20_046088;description=tRNA-Glu;gene_ebi_biotype=tRNA
chr3	1728109	0	0.111	0	0.008	0	NA	NA	NA	NA	NA	chr3	1728070	1728141	ID=ASTEI20_046088;description=tRNA-Glu;ebi_biotype=tRNA
chr3	1733229	0	0.111	0	0.017	0	NA	NA	NA	NA	NA	chr3	1732940	1736207	ID=ASTEI20_034357;description=leucine-rich_melanocyte_differentiation-associated_protein-like%2C_transcript_variant_X1;ebi_biotype=protein_coding
chr3	1733242	0.4	0.778	0.944	0.817	0.611	NA	NA	NA	NA	NA	chr3	1732940	1736207	ID=ASTEI20_034357;description=leucine-rich_melanocyte_differentiation-associated_protein-like%2C_transcript_variant_X1;ebi_biotype=protein_coding
chr3	1733252	0.15	0	0	0	0	NA	NA	NA	NA	NA	chr3	1732940	1736207	ID=ASTEI20_034357;description=leucine-rich_melanocyte_differentiation-associated_protein-like%2C_transcript_variant_X1;ebi_biotype=protein_coding
chr3	1733258	0.4	0	0	0.067	0	NA	NA	NA	NA	NA	chr3	1732940	1736207	ID=ASTEI20_034357;description=leucine-rich_melanocyte_differentiation-associated_protein-like%2C_transcript_variant_X1;ebi_biotype=protein_coding
chr3	1733278	0.5	0.667	0.389	0	0.333	NA	NA	NA	NA	NA	chr3	1732940	1736207	ID=ASTEI20_034357;description=leucine-rich_melanocyte_differentiation-associated_protein-like%2C_transcript_variant_X1;ebi_biotype=protein_coding
chr3	1733279	0.4	0	0	0	0	NA	NA	NA	NA	NA	chr3	1732940	1736207	ID=ASTEI20_034357;description=leucine-rich_melanocyte_differentiation-associated_protein-like%2C_transcript_variant_X1;ebi_biotype=protein_coding
chr3	1733287	0.9	0.667	0.389	0	0.333	NA	NA	NA	NA	NA	chr3	1732940	1736207	ID=ASTEI20_034357;description=leucine-rich_melanocyte_differentiation-associated_protein-like%2C_transcript_variant_X1;ebi_biotype=protein_coding
chr3	1733294	0	0	0.139	0.05	0.111	NA	NA	NA	NA	NA	chr3	1732940	1736207	ID=ASTEI20_034357;description=leucine-rich_melanocyte_differentiation-associated_protein-like%2C_transcript_variant_X1;ebi_biotype=protein_coding
chr3	1733309	0	0	0.333	0.242	0.139	NA	NA	NA	NA	NA	chr3	1732940	1736207	ID=ASTEI20_034357;description=leucine-rich_melanocyte_differentiation-associated_protein-like%2C_transcript_variant_X1;ebi_biotype=protein_coding
chr3	1733328	0.4	0.167	0	0.075	0.25	NA	NA	NA	NA	NA	chr3	1732940	1736207	ID=ASTEI20_034357;description=leucine-rich_melanocyte_differentiation-associated_protein-like%2C_transcript_variant_X1;ebi_biotype=protein_coding
chr3	1733333	0.4	0.167	0	0.142	0.25	NA	NA	NA	NA	NA	chr3	1732940	1736207	ID=ASTEI20_034357;description=leucine-rich_melanocyte_differentiation-associated_protein-like%2C_transcript_variant_X1;ebi_biotype=protein_coding
chr3	1733342	0.2	0.056	0	0.05	0.056	NA	NA	NA	NA	NA	chr3	1732940	1736207	ID=ASTEI20_034357;description=leucine-rich_melanocyte_differentiation-associated_protein-like%2C_transcript_variant_X1;ebi_biotype=protein_coding
chr3	1733399	0.9	1	0.611	0.708	0.667	NA	NA	NA	NA	NA	chr3	1732940	1736207	ID=ASTEI20_034357;description=leucine-rich_melanocyte_differentiation-associated_protein-like%2C_transcript_variant_X1;ebi_biotype=protein_coding
chr3	1733537	0.45	0	0	0	0.028	NA	NA	NA	NA	NA	chr3	1732940	1736207	ID=ASTEI20_034357;description=leucine-rich_melanocyte_differentiation-associated_protein-like%2C_transcript_variant_X1;ebi_biotype=protein_coding
chr3	1733543	0.15	0.444	0.028	0.267	0.028	NA	NA	NA	NA	NA	chr3	1732940	1736207	ID=ASTEI20_034357;description=leucine-rich_melanocyte_differentiation-associated_protein-like%2C_transcript_variant_X1;ebi_biotype=protein_coding
chr3	1733627	0	0	0.028	0	0.028	NA	NA	NA	NA	NA	chr3	1732940	1736207	ID=ASTEI20_034357;description=leucine-rich_melanocyte_differentiation-associated_protein-like%2C_transcript_variant_X1;ebi_biotype=protein_coding
chr3	1733651	0.7	0.611	0.361	0.375	0.278	NA	NA	NA	NA	NA	chr3	1732940	1736207	ID=ASTEI20_034357;description=leucine-rich_melanocyte_differentiation-associated_protein-like%2C_transcript_variant_X1;ebi_biotype=protein_coding
chr3	1733823	0	0.278	0.389	0.117	0.5	NA	NA	NA	NA	NA	chr3	1732940	1736207	ID=ASTEI20_034357;description=leucine-rich_melanocyte_differentiation-associated_protein-like%2C_transcript_variant_X1;ebi_biotype=protein_coding
chr3	1733829	0.3	0.556	0.028	0.367	0	NA	NA	NA	NA	NA	chr3	1732940	1736207	ID=ASTEI20_034357;description=leucine-rich_melanocyte_differentiation-associated_protein-like%2C_transcript_variant_X1;ebi_biotype=protein_coding
chr3	1733935	0	0.333	0.333	0	0	NA	NA	NA	NA	NA	chr3	1732940	1736207	ID=ASTEI20_034357;description=leucine-rich_melanocyte_differentiation-associated_protein-like%2C_transcript_variant_X1;ebi_biotype=protein_coding
chr3	1734057	0	0.167	0	0.008	0	NA	NA	NA	NA	NA	chr3	1732940	1736207	ID=ASTEI20_034357;description=leucine-rich_melanocyte_differentiation-associated_protein-like%2C_transcript_variant_X1;ebi_biotype=protein_coding
chr3	1734828	0.4	0	0.139	0.083	0.139	NA	NA	NA	NA	NA	chr3	1732940	1736207	ID=ASTEI20_034357;description=leucine-rich_melanocyte_differentiation-associated_protein-like%2C_transcript_variant_X1;ebi_biotype=protein_coding
chr3	1734830	0.25	0	0	0.017	0.028	NA	NA	NA	NA	NA	chr3	1732940	1736207	ID=ASTEI20_034357;description=leucine-rich_melanocyte_differentiation-associated_protein-like%2C_transcript_variant_X1;ebi_biotype=protein_coding
chr3	1734857	0	0	0.056	0	0.028	NA	NA	NA	NA	NA	chr3	1732940	1736207	ID=ASTEI20_034357;description=leucine-rich_melanocyte_differentiation-associated_protein-like%2C_transcript_variant_X1;ebi_biotype=protein_coding
chr3	1735353	0	0.833	0	0	0	NA	NA	NA	NA	NA	chr3	1732940	1736207	ID=ASTEI20_034357;description=leucine-rich_melanocyte_differentiation-associated_protein-like%2C_transcript_variant_X1;ebi_biotype=protein_coding
chr3	1742730	1	1	0	0	0	NA	NA	NA	NA	NA	chr3	1742224	1744161	ID=ASTEI20_033009;description=SAC3_domain-containing_protein_1%2C_transcript_variant_X2;ebi_biotype=protein_coding
chr3	1742762	0.85	0.167	0.694	0.333	0.722	NA	NA	NA	NA	NA	chr3	1742224	1744161	ID=ASTEI20_033009;description=SAC3_domain-containing_protein_1%2C_transcript_variant_X2;ebi_biotype=protein_coding
chr3	1742857	0.4	0	0	0	0	NA	NA	NA	NA	NA	chr3	1742224	1744161	ID=ASTEI20_033009;description=SAC3_domain-containing_protein_1%2C_transcript_variant_X2;ebi_biotype=protein_coding
chr3	1742862	0.4	0.111	0	0.017	0	NA	NA	NA	NA	NA	chr3	1742224	1744161	ID=ASTEI20_033009;description=SAC3_domain-containing_protein_1%2C_transcript_variant_X2;ebi_biotype=protein_coding
chr3	1742874	0.9	0.611	0.806	0.483	0.833	NA	NA	NA	NA	NA	chr3	1742224	1744161	ID=ASTEI20_033009;description=SAC3_domain-containing_protein_1%2C_transcript_variant_X2;ebi_biotype=protein_coding
chr3	1742898	0	0.111	0.028	0.017	0	NA	NA	NA	NA	NA	chr3	1742224	1744161	ID=ASTEI20_033009;description=SAC3_domain-containing_protein_1%2C_transcript_variant_X2;ebi_biotype=protein_coding
chr3	1742899	0.15	0.111	0	0.058	0.167	NA	NA	NA	NA	NA	chr3	1742224	1744161	ID=ASTEI20_033009;description=SAC3_domain-containing_protein_1%2C_transcript_variant_X2;ebi_biotype=protein_coding
chr3	1742914	0	0.056	0.056	0.033	0	NA	NA	NA	NA	NA	chr3	1742224	1744161	ID=ASTEI20_033009;description=SAC3_domain-containing_protein_1%2C_transcript_variant_X2;ebi_biotype=protein_coding
chr3	1742931	0.4	0.556	0.194	0	0.111	NA	NA	NA	NA	NA	chr3	1742224	1744161	ID=ASTEI20_033009;description=SAC3_domain-containing_protein_1%2C_transcript_variant_X2;ebi_biotype=protein_coding
chr3	1742961	0.15	0.111	0.278	0.058	0.306	NA	NA	NA	NA	NA	chr3	1742224	1744161	ID=ASTEI20_033009;description=SAC3_domain-containing_protein_1%2C_transcript_variant_X2;ebi_biotype=protein_coding
chr3	1742973	0	0	0	0.092	0	NA	NA	NA	NA	NA	chr3	1742224	1744161	ID=ASTEI20_033009;description=SAC3_domain-containing_protein_1%2C_transcript_variant_X2;ebi_biotype=protein_coding
chr3	1743000	0.1	0	0	0	0	NA	NA	NA	NA	NA	chr3	1742224	1744161	ID=ASTEI20_033009;description=SAC3_domain-containing_protein_1%2C_transcript_variant_X2;ebi_biotype=protein_coding
chr3	1743021	0.35	0	0	0	0.25	NA	NA	NA	NA	NA	chr3	1742224	1744161	ID=ASTEI20_033009;description=SAC3_domain-containing_protein_1%2C_transcript_variant_X2;ebi_biotype=protein_coding
chr3	1743031	0.15	0	0	0	0	NA	NA	NA	NA	NA	chr3	1742224	1744161	ID=ASTEI20_033009;description=SAC3_domain-containing_protein_1%2C_transcript_variant_X2;ebi_biotype=protein_coding
chr3	1743121	0.4	0.111	0	0.017	0	NA	NA	NA	NA	NA	chr3	1742224	1744161	ID=ASTEI20_033009;description=SAC3_domain-containing_protein_1%2C_transcript_variant_X2;ebi_biotype=protein_coding
chr3	1743130	0	0.556	0.278	0.467	0.167	NA	NA	NA	NA	NA	chr3	1742224	1744161	ID=ASTEI20_033009;description=SAC3_domain-containing_protein_1%2C_transcript_variant_X2;ebi_biotype=protein_coding
chr3	1743136	0	0.167	0.083	0.1	0	NA	NA	NA	NA	NA	chr3	1742224	1744161	ID=ASTEI20_033009;description=SAC3_domain-containing_protein_1%2C_transcript_variant_X2;ebi_biotype=protein_coding
chr3	1743143	0.85	0.889	0.778	0.858	0.639	NA	NA	NA	NA	NA	chr3	1742224	1744161	ID=ASTEI20_033009;description=SAC3_domain-containing_protein_1%2C_transcript_variant_X2;ebi_biotype=protein_coding
chr3	1743163	0.15	0.5	0.278	0.558	0.167	NA	NA	NA	NA	NA	chr3	1742224	1744161	ID=ASTEI20_033009;description=SAC3_domain-containing_protein_1%2C_transcript_variant_X2;ebi_biotype=protein_coding
chr3	1743166	0	0	0.444	0.1	0.222	NA	NA	NA	NA	NA	chr3	1742224	1744161	ID=ASTEI20_033009;description=SAC3_domain-containing_protein_1%2C_transcript_variant_X2;ebi_biotype=protein_coding
chr3	1743235	0	0.056	0.194	0.092	0.111	NA	NA	NA	NA	NA	chr3	1742224	1744161	ID=ASTEI20_033009;description=SAC3_domain-containing_protein_1%2C_transcript_variant_X2;ebi_biotype=protein_coding
chr3	1743241	0	0.111	0	0.008	0	NA	NA	NA	NA	NA	chr3	1742224	1744161	ID=ASTEI20_033009;description=SAC3_domain-containing_protein_1%2C_transcript_variant_X2;ebi_biotype=protein_coding
chr3	1743286	0.15	0.056	0.056	0.175	0	NA	NA	NA	NA	NA	chr3	1742224	1744161	ID=ASTEI20_033009;description=SAC3_domain-containing_protein_1%2C_transcript_variant_X2;ebi_biotype=protein_coding
chr3	1743292	0.15	0.056	0.639	0.342	0.333	NA	NA	NA	NA	NA	chr3	1742224	1744161	ID=ASTEI20_033009;description=SAC3_domain-containing_protein_1%2C_transcript_variant_X2;ebi_biotype=protein_coding
chr3	1743298	0.15	0.056	0.194	0.233	0.111	NA	NA	NA	NA	NA	chr3	1742224	1744161	ID=ASTEI20_033009;description=SAC3_domain-containing_protein_1%2C_transcript_variant_X2;ebi_biotype=protein_coding
chr3	1743303	0.4	0	0	0	0	NA	NA	NA	NA	NA	chr3	1742224	1744161	ID=ASTEI20_033009;description=SAC3_domain-containing_protein_1%2C_transcript_variant_X2;ebi_biotype=protein_coding
chr3	1743337	0.2	0.5	0.5	0.642	0.472	NA	NA	NA	NA	NA	chr3	1742224	1744161	ID=ASTEI20_033009;description=SAC3_domain-containing_protein_1%2C_transcript_variant_X2;ebi_biotype=protein_coding
chr3	1743402	0.45	0.889	1	0.95	0.917	NA	NA	NA	NA	NA	chr3	1742224	1744161	ID=ASTEI20_033009;description=SAC3_domain-containing_protein_1%2C_transcript_variant_X2;ebi_biotype=protein_coding
chr3	1743407	0.15	0.111	0	0.017	0.083	NA	NA	NA	NA	NA	chr3	1742224	1744161	ID=ASTEI20_033009;description=SAC3_domain-containing_protein_1%2C_transcript_variant_X2;ebi_biotype=protein_coding
chr3	1743420	0.35	0	0.278	0.117	0.333	NA	NA	NA	NA	NA	chr3	1742224	1744161	ID=ASTEI20_033009;description=SAC3_domain-containing_protein_1%2C_transcript_variant_X2;ebi_biotype=protein_coding
chr3	1743424	0.1	0	0.583	0	0	NA	NA	NA	NA	NA	chr3	1742224	1744161	ID=ASTEI20_033009;description=SAC3_domain-containing_protein_1%2C_transcript_variant_X2;ebi_biotype=protein_coding
chr3	1743445	0	0.056	0	0.067	0.25	NA	NA	NA	NA	NA	chr3	1742224	1744161	ID=ASTEI20_033009;description=SAC3_domain-containing_protein_1%2C_transcript_variant_X2;ebi_biotype=protein_coding
chr3	1743491	0.55	0.111	0	0	0.056	NA	NA	NA	NA	NA	chr3	1742224	1744161	ID=ASTEI20_033009;description=SAC3_domain-containing_protein_1%2C_transcript_variant_X2;ebi_biotype=protein_coding
chr3	1743598	0.15	0.222	0.25	0.192	0.278	NA	NA	NA	NA	NA	chr3	1742224	1744161	ID=ASTEI20_033009;description=SAC3_domain-containing_protein_1%2C_transcript_variant_X2;ebi_biotype=protein_coding
chr3	1743657	0	0.889	0	0	0.833	NA	NA	NA	NA	NA	chr3	1742224	1744161	ID=ASTEI20_033009;description=SAC3_domain-containing_protein_1%2C_transcript_variant_X2;ebi_biotype=protein_coding
chr3	1743658	0	0	0	0.033	0	NA	NA	NA	NA	NA	chr3	1742224	1744161	ID=ASTEI20_033009;description=SAC3_domain-containing_protein_1%2C_transcript_variant_X2;ebi_biotype=protein_coding
chr3	1743667	0.35	0	1	0	0.833	NA	NA	NA	NA	NA	chr3	1742224	1744161	ID=ASTEI20_033009;description=SAC3_domain-containing_protein_1%2C_transcript_variant_X2;ebi_biotype=protein_coding
chr3	1743694	0	0.278	0.167	0.142	0.056	NA	NA	NA	NA	NA	chr3	1742224	1744161	ID=ASTEI20_033009;description=SAC3_domain-containing_protein_1%2C_transcript_variant_X2;ebi_biotype=protein_coding
chr3	1743718	0.2	0	0	0	0.111	NA	NA	NA	NA	NA	chr3	1742224	1744161	ID=ASTEI20_033009;description=SAC3_domain-containing_protein_1%2C_transcript_variant_X2;ebi_biotype=protein_coding
chr3	1743754	0.15	0	0	0	0.111	NA	NA	NA	NA	NA	chr3	1742224	1744161	ID=ASTEI20_033009;description=SAC3_domain-containing_protein_1%2C_transcript_variant_X2;ebi_biotype=protein_coding
chr3	1743769	0	0	0.028	0	0	NA	NA	NA	NA	NA	chr3	1742224	1744161	ID=ASTEI20_033009;description=SAC3_domain-containing_protein_1%2C_transcript_variant_X2;ebi_biotype=protein_coding
chr3	1744060	0.15	0	0	0	0.111	NA	NA	NA	NA	NA	chr3	1742224	1744161	ID=ASTEI20_033009;description=SAC3_domain-containing_protein_1%2C_transcript_variant_X2;ebi_biotype=protein_coding
chr3	1744079	1	1	1	0.967	1	NA	NA	NA	NA	NA	chr3	1742224	1744161	ID=ASTEI20_033009;description=SAC3_domain-containing_protein_1%2C_transcript_variant_X2;ebi_biotype=protein_coding
chr3	1744567	0	0	0.139	0.058	0.111	NA	NA	NA	NA	NA	chr3	1744169	1755197	ID=ASTEI20_043384;description=carbonic_anhydrase_7%2C_transcript_variant_X1;ebi_biotype=protein_coding
chr3	1744599	0.15	0	0.278	0	0.278	NA	NA	NA	NA	NA	chr3	1744169	1755197	ID=ASTEI20_043384;description=carbonic_anhydrase_7%2C_transcript_variant_X1;ebi_biotype=protein_coding
chr3	1744758	0	0	0	0.142	0	NA	NA	NA	NA	NA	chr3	1744169	1755197	ID=ASTEI20_043384;description=carbonic_anhydrase_7%2C_transcript_variant_X1;ebi_biotype=protein_coding
chr3	1745281	0.15	0	0.194	0	0.167	NA	NA	NA	NA	NA	chr3	1744169	1755197	ID=ASTEI20_043384;description=carbonic_anhydrase_7%2C_transcript_variant_X1;ebi_biotype=protein_coding
chr3	1745315	0.4	0.389	0.306	0	0.472	NA	NA	NA	NA	NA	chr3	1744169	1755197	ID=ASTEI20_043384;description=carbonic_anhydrase_7%2C_transcript_variant_X1;ebi_biotype=protein_coding
chr3	1745405	0.35	0.944	0.806	0.633	0.556	NA	NA	NA	NA	NA	chr3	1744169	1755197	ID=ASTEI20_043384;description=carbonic_anhydrase_7%2C_transcript_variant_X1;ebi_biotype=protein_coding
chr3	1745448	0.2	0	0.25	0.058	0.194	NA	NA	NA	NA	NA	chr3	1744169	1755197	ID=ASTEI20_043384;description=carbonic_anhydrase_7%2C_transcript_variant_X1;ebi_biotype=protein_coding
chr3	1746605	0.4	0.167	0.194	0.108	0.111	NA	NA	NA	NA	NA	chr3	1744169	1755197	ID=ASTEI20_043384;description=carbonic_anhydrase_7%2C_transcript_variant_X1;ebi_biotype=protein_coding
chr3	1747815	0.6	0.889	0.639	0.858	0.778	NA	NA	NA	NA	NA	chr3	1744169	1755197	ID=ASTEI20_043384;description=carbonic_anhydrase_7%2C_transcript_variant_X1;ebi_biotype=protein_coding
chr3	1753901	0	0	0	0.058	0	NA	NA	NA	NA	NA	chr3	1744169	1755197	ID=ASTEI20_043384;description=carbonic_anhydrase_7%2C_transcript_variant_X1;ebi_biotype=protein_coding
chr3	1753961	1	1	1	0.967	1	NA	NA	NA	NA	NA	chr3	1744169	1755197	ID=ASTEI20_043384;description=carbonic_anhydrase_7%2C_transcript_variant_X1;ebi_biotype=protein_coding
chr3	1770341	0.85	0	0.806	0.467	0.389	NA	NA	NA	NA	NA	chr3	1769960	1777186	ID=ASTEI20_038881;description=protein_yellow-like%2C_transcript_variant_X3;ebi_biotype=protein_coding
chr3	1770341	0.85	0	0.806	0.467	0.389	NA	NA	NA	NA	NA	chr3	1762122	1799128	ID=ASTEI20_040980;description=opsin-2%2C_transcript_variant_X1;ebi_biotype=protein_coding
chr3	1770386	0	0.167	0.028	0	0	NA	NA	NA	NA	NA	chr3	1769960	1777186	ID=ASTEI20_038881;description=protein_yellow-like%2C_transcript_variant_X3;ebi_biotype=protein_coding
chr3	1770386	0	0.167	0.028	0	0	NA	NA	NA	NA	NA	chr3	1762122	1799128	ID=ASTEI20_040980;description=opsin-2%2C_transcript_variant_X1;ebi_biotype=protein_coding
chr3	1770437	0	0	0.028	0	0	NA	NA	NA	NA	NA	chr3	1769960	1777186	ID=ASTEI20_038881;description=protein_yellow-like%2C_transcript_variant_X3;ebi_biotype=protein_coding
chr3	1770437	0	0	0.028	0	0	NA	NA	NA	NA	NA	chr3	1762122	1799128	ID=ASTEI20_040980;description=opsin-2%2C_transcript_variant_X1;ebi_biotype=protein_coding
chr3	1770476	0	0	0.028	0.017	0.028	NA	NA	NA	NA	NA	chr3	1769960	1777186	ID=ASTEI20_038881;description=protein_yellow-like%2C_transcript_variant_X3;ebi_biotype=protein_coding
chr3	1770476	0	0	0.028	0.017	0.028	NA	NA	NA	NA	NA	chr3	1762122	1799128	ID=ASTEI20_040980;description=opsin-2%2C_transcript_variant_X1;ebi_biotype=protein_coding
chr3	1770639	0	0	0.056	0	0	NA	NA	NA	NA	NA	chr3	1769960	1777186	ID=ASTEI20_038881;description=protein_yellow-like%2C_transcript_variant_X3;ebi_biotype=protein_coding
chr3	1770639	0	0	0.056	0	0	NA	NA	NA	NA	NA	chr3	1762122	1799128	ID=ASTEI20_040980;description=opsin-2%2C_transcript_variant_X1;ebi_biotype=protein_coding
chr3	1771081	1	0.444	0.806	0.742	0.833	NA	NA	NA	NA	NA	chr3	1769960	1777186	ID=ASTEI20_038881;description=protein_yellow-like%2C_transcript_variant_X3;ebi_biotype=protein_coding
chr3	1771081	1	0.444	0.806	0.742	0.833	NA	NA	NA	NA	NA	chr3	1762122	1799128	ID=ASTEI20_040980;description=opsin-2%2C_transcript_variant_X1;ebi_biotype=protein_coding
chr3	1771148	0	0	0	0.05	0	NA	NA	NA	NA	NA	chr3	1769960	1777186	ID=ASTEI20_038881;description=protein_yellow-like%2C_transcript_variant_X3;ebi_biotype=protein_coding
chr3	1771148	0	0	0	0.05	0	NA	NA	NA	NA	NA	chr3	1762122	1799128	ID=ASTEI20_040980;description=opsin-2%2C_transcript_variant_X1;ebi_biotype=protein_coding
chr3	1771256	0.15	0	0.139	0.2	0.5	NA	NA	NA	NA	NA	chr3	1769960	1777186	ID=ASTEI20_038881;description=protein_yellow-like%2C_transcript_variant_X3;ebi_biotype=protein_coding
chr3	1771256	0.15	0	0.139	0.2	0.5	NA	NA	NA	NA	NA	chr3	1762122	1799128	ID=ASTEI20_040980;description=opsin-2%2C_transcript_variant_X1;ebi_biotype=protein_coding
chr3	1771268	0	0	0	0.05	0	NA	NA	NA	NA	NA	chr3	1769960	1777186	ID=ASTEI20_038881;description=protein_yellow-like%2C_transcript_variant_X3;ebi_biotype=protein_coding
chr3	1771268	0	0	0	0.05	0	NA	NA	NA	NA	NA	chr3	1762122	1799128	ID=ASTEI20_040980;description=opsin-2%2C_transcript_variant_X1;ebi_biotype=protein_coding
chr3	1771322	0	0	0	0.05	0	NA	NA	NA	NA	NA	chr3	1769960	1777186	ID=ASTEI20_038881;description=protein_yellow-like%2C_transcript_variant_X3;ebi_biotype=protein_coding
chr3	1771322	0	0	0	0.05	0	NA	NA	NA	NA	NA	chr3	1762122	1799128	ID=ASTEI20_040980;description=opsin-2%2C_transcript_variant_X1;ebi_biotype=protein_coding
chr3	1771470	0	0.333	0.194	0.075	0.167	NA	NA	NA	NA	NA	chr3	1769960	1777186	ID=ASTEI20_038881;description=protein_yellow-like%2C_transcript_variant_X3;ebi_biotype=protein_coding
chr3	1771470	0	0.333	0.194	0.075	0.167	NA	NA	NA	NA	NA	chr3	1762122	1799128	ID=ASTEI20_040980;description=opsin-2%2C_transcript_variant_X1;ebi_biotype=protein_coding
chr3	1771582	0	0	0	0.058	0	NA	NA	NA	NA	NA	chr3	1769960	1777186	ID=ASTEI20_038881;description=protein_yellow-like%2C_transcript_variant_X3;ebi_biotype=protein_coding
chr3	1771582	0	0	0	0.058	0	NA	NA	NA	NA	NA	chr3	1762122	1799128	ID=ASTEI20_040980;description=opsin-2%2C_transcript_variant_X1;ebi_biotype=protein_coding
chr3	1771618	0	0.111	0.056	0	0	NA	NA	NA	NA	NA	chr3	1769960	1777186	ID=ASTEI20_038881;description=protein_yellow-like%2C_transcript_variant_X3;ebi_biotype=protein_coding
chr3	1771618	0	0.111	0.056	0	0	NA	NA	NA	NA	NA	chr3	1762122	1799128	ID=ASTEI20_040980;description=opsin-2%2C_transcript_variant_X1;ebi_biotype=protein_coding
chr3	1771672	0.3	0.056	0.361	0.183	0.25	NA	NA	NA	NA	NA	chr3	1769960	1777186	ID=ASTEI20_038881;description=protein_yellow-like%2C_transcript_variant_X3;ebi_biotype=protein_coding
chr3	1771672	0.3	0.056	0.361	0.183	0.25	NA	NA	NA	NA	NA	chr3	1762122	1799128	ID=ASTEI20_040980;description=opsin-2%2C_transcript_variant_X1;ebi_biotype=protein_coding
chr3	1771687	0.3	0	0.167	0.033	0	NA	NA	NA	NA	NA	chr3	1769960	1777186	ID=ASTEI20_038881;description=protein_yellow-like%2C_transcript_variant_X3;ebi_biotype=protein_coding
chr3	1771687	0.3	0	0.167	0.033	0	NA	NA	NA	NA	NA	chr3	1762122	1799128	ID=ASTEI20_040980;description=opsin-2%2C_transcript_variant_X1;ebi_biotype=protein_coding
chr3	1771776	0	0.167	0	0.225	0.056	NA	NA	NA	NA	NA	chr3	1769960	1777186	ID=ASTEI20_038881;description=protein_yellow-like%2C_transcript_variant_X3;ebi_biotype=protein_coding
chr3	1771776	0	0.167	0	0.225	0.056	NA	NA	NA	NA	NA	chr3	1762122	1799128	ID=ASTEI20_040980;description=opsin-2%2C_transcript_variant_X1;ebi_biotype=protein_coding
chr3	1780734	0.45	0.333	0.194	0.292	0.222	NA	NA	NA	NA	NA	chr3	1762122	1799128	ID=ASTEI20_040980;description=opsin-2%2C_transcript_variant_X1;ebi_biotype=protein_coding
chr3	1780756	0	0.111	0.028	0	0.056	NA	NA	NA	NA	NA	chr3	1762122	1799128	ID=ASTEI20_040980;description=opsin-2%2C_transcript_variant_X1;ebi_biotype=protein_coding
chr3	1780811	0.3	0	0.139	0.133	0.139	NA	NA	NA	NA	NA	chr3	1762122	1799128	ID=ASTEI20_040980;description=opsin-2%2C_transcript_variant_X1;ebi_biotype=protein_coding
chr3	1780866	0	0	0.028	0	0.028	NA	NA	NA	NA	NA	chr3	1762122	1799128	ID=ASTEI20_040980;description=opsin-2%2C_transcript_variant_X1;ebi_biotype=protein_coding
chr3	1782521	0	0.056	0.361	0.117	0.472	NA	NA	NA	NA	NA	chr3	1762122	1799128	ID=ASTEI20_040980;description=opsin-2%2C_transcript_variant_X1;ebi_biotype=protein_coding
chr3	1784718	0.6	0.611	0.5	0.725	0.194	NA	NA	NA	NA	NA	chr3	1762122	1799128	ID=ASTEI20_040980;description=opsin-2%2C_transcript_variant_X1;ebi_biotype=protein_coding
chr3	1784718	0.6	0.611	0.5	0.725	0.194	NA	NA	NA	NA	NA	chr3	1784373	1786450	ID=ASTEI20_036234;description=sarcoplasmic_reticulum_histidine-rich_calcium-binding_protein-like;ebi_biotype=protein_coding
chr3	1784837	0.1	0	0	0	0	NA	NA	NA	NA	NA	chr3	1762122	1799128	ID=ASTEI20_040980;description=opsin-2%2C_transcript_variant_X1;ebi_biotype=protein_coding
chr3	1784837	0.1	0	0	0	0	NA	NA	NA	NA	NA	chr3	1784373	1786450	ID=ASTEI20_036234;description=sarcoplasmic_reticulum_histidine-rich_calcium-binding_protein-like;ebi_biotype=protein_coding
chr3	1784890	0	0.222	0	0.075	0.139	NA	NA	NA	NA	NA	chr3	1762122	1799128	ID=ASTEI20_040980;description=opsin-2%2C_transcript_variant_X1;ebi_biotype=protein_coding
chr3	1784890	0	0.222	0	0.075	0.139	NA	NA	NA	NA	NA	chr3	1784373	1786450	ID=ASTEI20_036234;description=sarcoplasmic_reticulum_histidine-rich_calcium-binding_protein-like;ebi_biotype=protein_coding
chr3	1785058	0.25	0.278	0.194	0.267	0.472	NA	NA	NA	NA	NA	chr3	1762122	1799128	ID=ASTEI20_040980;description=opsin-2%2C_transcript_variant_X1;ebi_biotype=protein_coding
chr3	1785058	0.25	0.278	0.194	0.267	0.472	NA	NA	NA	NA	NA	chr3	1784373	1786450	ID=ASTEI20_036234;description=sarcoplasmic_reticulum_histidine-rich_calcium-binding_protein-like;ebi_biotype=protein_coding
chr3	1785090	0	0.389	0	0.192	0	NA	NA	NA	NA	NA	chr3	1762122	1799128	ID=ASTEI20_040980;description=opsin-2%2C_transcript_variant_X1;ebi_biotype=protein_coding
chr3	1785090	0	0.389	0	0.192	0	NA	NA	NA	NA	NA	chr3	1784373	1786450	ID=ASTEI20_036234;description=sarcoplasmic_reticulum_histidine-rich_calcium-binding_protein-like;ebi_biotype=protein_coding
chr3	1785159	0.25	0	0.25	0	0.472	NA	NA	NA	NA	NA	chr3	1762122	1799128	ID=ASTEI20_040980;description=opsin-2%2C_transcript_variant_X1;ebi_biotype=protein_coding
chr3	1785159	0.25	0	0.25	0	0.472	NA	NA	NA	NA	NA	chr3	1784373	1786450	ID=ASTEI20_036234;description=sarcoplasmic_reticulum_histidine-rich_calcium-binding_protein-like;ebi_biotype=protein_coding
chr3	1785271	0	0.167	0.222	0.058	0.028	NA	NA	NA	NA	NA	chr3	1762122	1799128	ID=ASTEI20_040980;description=opsin-2%2C_transcript_variant_X1;ebi_biotype=protein_coding
chr3	1785271	0	0.167	0.222	0.058	0.028	NA	NA	NA	NA	NA	chr3	1784373	1786450	ID=ASTEI20_036234;description=sarcoplasmic_reticulum_histidine-rich_calcium-binding_protein-like;ebi_biotype=protein_coding
chr3	1785312	0	0	0	0	0.028	NA	NA	NA	NA	NA	chr3	1762122	1799128	ID=ASTEI20_040980;description=opsin-2%2C_transcript_variant_X1;ebi_biotype=protein_coding
chr3	1785312	0	0	0	0	0.028	NA	NA	NA	NA	NA	chr3	1784373	1786450	ID=ASTEI20_036234;description=sarcoplasmic_reticulum_histidine-rich_calcium-binding_protein-like;ebi_biotype=protein_coding
chr3	1785330	0.3	0	0	0	0	NA	NA	NA	NA	NA	chr3	1762122	1799128	ID=ASTEI20_040980;description=opsin-2%2C_transcript_variant_X1;ebi_biotype=protein_coding
chr3	1785330	0.3	0	0	0	0	NA	NA	NA	NA	NA	chr3	1784373	1786450	ID=ASTEI20_036234;description=sarcoplasmic_reticulum_histidine-rich_calcium-binding_protein-like;ebi_biotype=protein_coding
chr3	1785448	0.25	0.167	0.167	0.258	0.444	NA	NA	NA	NA	NA	chr3	1762122	1799128	ID=ASTEI20_040980;description=opsin-2%2C_transcript_variant_X1;ebi_biotype=protein_coding
chr3	1785448	0.25	0.167	0.167	0.258	0.444	NA	NA	NA	NA	NA	chr3	1784373	1786450	ID=ASTEI20_036234;description=sarcoplasmic_reticulum_histidine-rich_calcium-binding_protein-like;ebi_biotype=protein_coding
chr3	1785535	0	0.111	0.278	0	0.028	NA	NA	NA	NA	NA	chr3	1762122	1799128	ID=ASTEI20_040980;description=opsin-2%2C_transcript_variant_X1;ebi_biotype=protein_coding
chr3	1785535	0	0.111	0.278	0	0.028	NA	NA	NA	NA	NA	chr3	1784373	1786450	ID=ASTEI20_036234;description=sarcoplasmic_reticulum_histidine-rich_calcium-binding_protein-like;ebi_biotype=protein_coding
chr3	1785538	0	0	0.028	0.033	0	NA	NA	NA	NA	NA	chr3	1762122	1799128	ID=ASTEI20_040980;description=opsin-2%2C_transcript_variant_X1;ebi_biotype=protein_coding
chr3	1785538	0	0	0.028	0.033	0	NA	NA	NA	NA	NA	chr3	1784373	1786450	ID=ASTEI20_036234;description=sarcoplasmic_reticulum_histidine-rich_calcium-binding_protein-like;ebi_biotype=protein_coding
chr3	1785550	0	0.556	0.194	0.425	0.444	NA	NA	NA	NA	NA	chr3	1762122	1799128	ID=ASTEI20_040980;description=opsin-2%2C_transcript_variant_X1;ebi_biotype=protein_coding
chr3	1785550	0	0.556	0.194	0.425	0.444	NA	NA	NA	NA	NA	chr3	1784373	1786450	ID=ASTEI20_036234;description=sarcoplasmic_reticulum_histidine-rich_calcium-binding_protein-like;ebi_biotype=protein_coding
chr3	1785583	0	0.5	0.194	0.433	0.444	NA	NA	NA	NA	NA	chr3	1762122	1799128	ID=ASTEI20_040980;description=opsin-2%2C_transcript_variant_X1;ebi_biotype=protein_coding
chr3	1785583	0	0.5	0.194	0.433	0.444	NA	NA	NA	NA	NA	chr3	1784373	1786450	ID=ASTEI20_036234;description=sarcoplasmic_reticulum_histidine-rich_calcium-binding_protein-like;ebi_biotype=protein_coding
chr3	1785609	0.3	0.556	0.194	0.475	0.472	NA	NA	NA	NA	NA	chr3	1762122	1799128	ID=ASTEI20_040980;description=opsin-2%2C_transcript_variant_X1;ebi_biotype=protein_coding
chr3	1785609	0.3	0.556	0.194	0.475	0.472	NA	NA	NA	NA	NA	chr3	1784373	1786450	ID=ASTEI20_036234;description=sarcoplasmic_reticulum_histidine-rich_calcium-binding_protein-like;ebi_biotype=protein_coding
chr3	1785652	0	0	0	0.067	0	NA	NA	NA	NA	NA	chr3	1762122	1799128	ID=ASTEI20_040980;description=opsin-2%2C_transcript_variant_X1;ebi_biotype=protein_coding
chr3	1785652	0	0	0	0.067	0	NA	NA	NA	NA	NA	chr3	1784373	1786450	ID=ASTEI20_036234;description=sarcoplasmic_reticulum_histidine-rich_calcium-binding_protein-like;ebi_biotype=protein_coding
chr3	1785685	0.25	0	0.028	0.025	0	NA	NA	NA	NA	NA	chr3	1762122	1799128	ID=ASTEI20_040980;description=opsin-2%2C_transcript_variant_X1;ebi_biotype=protein_coding
chr3	1785685	0.25	0	0.028	0.025	0	NA	NA	NA	NA	NA	chr3	1784373	1786450	ID=ASTEI20_036234;description=sarcoplasmic_reticulum_histidine-rich_calcium-binding_protein-like;ebi_biotype=protein_coding
chr3	1785706	0	0.056	0.028	0.033	0	NA	NA	NA	NA	NA	chr3	1762122	1799128	ID=ASTEI20_040980;description=opsin-2%2C_transcript_variant_X1;ebi_biotype=protein_coding
chr3	1785706	0	0.056	0.028	0.033	0	NA	NA	NA	NA	NA	chr3	1784373	1786450	ID=ASTEI20_036234;description=sarcoplasmic_reticulum_histidine-rich_calcium-binding_protein-like;ebi_biotype=protein_coding
chr3	1785754	0.55	0.611	0.167	0.458	0.389	NA	NA	NA	NA	NA	chr3	1762122	1799128	ID=ASTEI20_040980;description=opsin-2%2C_transcript_variant_X1;ebi_biotype=protein_coding
chr3	1785754	0.55	0.611	0.167	0.458	0.389	NA	NA	NA	NA	NA	chr3	1784373	1786450	ID=ASTEI20_036234;description=sarcoplasmic_reticulum_histidine-rich_calcium-binding_protein-like;ebi_biotype=protein_coding
chr3	1785917	0	0.056	0	0.033	0	NA	NA	NA	NA	NA	chr3	1762122	1799128	ID=ASTEI20_040980;description=opsin-2%2C_transcript_variant_X1;ebi_biotype=protein_coding
chr3	1785917	0	0.056	0	0.033	0	NA	NA	NA	NA	NA	chr3	1784373	1786450	ID=ASTEI20_036234;description=sarcoplasmic_reticulum_histidine-rich_calcium-binding_protein-like;ebi_biotype=protein_coding
chr3	1785937	0	0.167	0	0.075	0.25	NA	NA	NA	NA	NA	chr3	1762122	1799128	ID=ASTEI20_040980;description=opsin-2%2C_transcript_variant_X1;ebi_biotype=protein_coding
chr3	1785937	0	0.167	0	0.075	0.25	NA	NA	NA	NA	NA	chr3	1784373	1786450	ID=ASTEI20_036234;description=sarcoplasmic_reticulum_histidine-rich_calcium-binding_protein-like;ebi_biotype=protein_coding
chr3	1785982	0	0.389	0.028	0.25	0	NA	NA	NA	NA	NA	chr3	1762122	1799128	ID=ASTEI20_040980;description=opsin-2%2C_transcript_variant_X1;ebi_biotype=protein_coding
chr3	1785982	0	0.389	0.028	0.25	0	NA	NA	NA	NA	NA	chr3	1784373	1786450	ID=ASTEI20_036234;description=sarcoplasmic_reticulum_histidine-rich_calcium-binding_protein-like;ebi_biotype=protein_coding
chr3	1794700	0	0.389	0	0.2	0	NA	NA	NA	NA	NA	chr3	1762122	1799128	ID=ASTEI20_040980;description=opsin-2%2C_transcript_variant_X1;ebi_biotype=protein_coding
chr3	1794703	0.25	0	0.028	0.017	0	NA	NA	NA	NA	NA	chr3	1762122	1799128	ID=ASTEI20_040980;description=opsin-2%2C_transcript_variant_X1;ebi_biotype=protein_coding
chr3	1795019	0.5	1	0.889	0.925	0.944	NA	NA	NA	NA	NA	chr3	1762122	1799128	ID=ASTEI20_040980;description=opsin-2%2C_transcript_variant_X1;ebi_biotype=protein_coding
chr3	1795034	1	1	1	0.95	1	NA	NA	NA	NA	NA	chr3	1762122	1799128	ID=ASTEI20_040980;description=opsin-2%2C_transcript_variant_X1;ebi_biotype=protein_coding
chr3	1795112	0	0.389	0.111	0.292	0.111	NA	NA	NA	NA	NA	chr3	1762122	1799128	ID=ASTEI20_040980;description=opsin-2%2C_transcript_variant_X1;ebi_biotype=protein_coding
chr3	1795145	0	0	0.028	0.042	0.083	NA	NA	NA	NA	NA	chr3	1762122	1799128	ID=ASTEI20_040980;description=opsin-2%2C_transcript_variant_X1;ebi_biotype=protein_coding
chr3	1795271	0.7	0	0	0	0.028	NA	NA	NA	NA	NA	chr3	1762122	1799128	ID=ASTEI20_040980;description=opsin-2%2C_transcript_variant_X1;ebi_biotype=protein_coding
chr3	1795331	1	1	0.944	0	1	NA	NA	NA	NA	NA	chr3	1762122	1799128	ID=ASTEI20_040980;description=opsin-2%2C_transcript_variant_X1;ebi_biotype=protein_coding
chr3	1795352	0.7	0.667	0.778	0.567	0.5	NA	NA	NA	NA	NA	chr3	1762122	1799128	ID=ASTEI20_040980;description=opsin-2%2C_transcript_variant_X1;ebi_biotype=protein_coding
chr3	1795445	0	0	0	0.025	0.139	NA	NA	NA	NA	NA	chr3	1762122	1799128	ID=ASTEI20_040980;description=opsin-2%2C_transcript_variant_X1;ebi_biotype=protein_coding
chr3	1795514	0	0	0	0	0.028	NA	NA	NA	NA	NA	chr3	1762122	1799128	ID=ASTEI20_040980;description=opsin-2%2C_transcript_variant_X1;ebi_biotype=protein_coding
chr3	1795569	0	0	0.083	0.025	0	NA	NA	NA	NA	NA	chr3	1762122	1799128	ID=ASTEI20_040980;description=opsin-2%2C_transcript_variant_X1;ebi_biotype=protein_coding
chr3	1795643	0	0	0	0.025	0	NA	NA	NA	NA	NA	chr3	1762122	1799128	ID=ASTEI20_040980;description=opsin-2%2C_transcript_variant_X1;ebi_biotype=protein_coding
chr3	1795645	0	0.111	0	0.008	0	NA	NA	NA	NA	NA	chr3	1762122	1799128	ID=ASTEI20_040980;description=opsin-2%2C_transcript_variant_X1;ebi_biotype=protein_coding
chr3	1795699	0	0.111	0	0.008	0	NA	NA	NA	NA	NA	chr3	1762122	1799128	ID=ASTEI20_040980;description=opsin-2%2C_transcript_variant_X1;ebi_biotype=protein_coding
chr3	1795780	0	0.111	0.028	0	0	NA	NA	NA	NA	NA	chr3	1762122	1799128	ID=ASTEI20_040980;description=opsin-2%2C_transcript_variant_X1;ebi_biotype=protein_coding
chr3	1812719	0.2	0.167	0.139	0.042	0.139	NA	NA	NA	NA	NA	chr3	1811887	1832074	ID=ASTEI20_034609;description=neurexin-4%2C_transcript_variant_X2;ebi_biotype=protein_coding
chr3	1812725	0	0.222	0.222	0.025	0.389	NA	NA	NA	NA	NA	chr3	1811887	1832074	ID=ASTEI20_034609;description=neurexin-4%2C_transcript_variant_X2;ebi_biotype=protein_coding
chr3	1812758	0.2	0	0	0	0	NA	NA	NA	NA	NA	chr3	1811887	1832074	ID=ASTEI20_034609;description=neurexin-4%2C_transcript_variant_X2;ebi_biotype=protein_coding
chr3	1812821	0	0	0	0.017	0	NA	NA	NA	NA	NA	chr3	1811887	1832074	ID=ASTEI20_034609;description=neurexin-4%2C_transcript_variant_X2;ebi_biotype=protein_coding
chr3	1812838	0	0	0	0	0.028	NA	NA	NA	NA	NA	chr3	1811887	1832074	ID=ASTEI20_034609;description=neurexin-4%2C_transcript_variant_X2;ebi_biotype=protein_coding
chr3	1812972	0	0	0	0	0.028	NA	NA	NA	NA	NA	chr3	1811887	1832074	ID=ASTEI20_034609;description=neurexin-4%2C_transcript_variant_X2;ebi_biotype=protein_coding
chr3	1813002	0.95	1	0.778	0.758	0.667	NA	NA	NA	NA	NA	chr3	1811887	1832074	ID=ASTEI20_034609;description=neurexin-4%2C_transcript_variant_X2;ebi_biotype=protein_coding
chr3	1813077	0	0.056	0.028	0.033	0	NA	NA	NA	NA	NA	chr3	1811887	1832074	ID=ASTEI20_034609;description=neurexin-4%2C_transcript_variant_X2;ebi_biotype=protein_coding
chr3	1813113	0.4	0.111	0.222	0	0.194	NA	NA	NA	NA	NA	chr3	1811887	1832074	ID=ASTEI20_034609;description=neurexin-4%2C_transcript_variant_X2;ebi_biotype=protein_coding
chr3	1813116	0.2	0	0	0	0.056	NA	NA	NA	NA	NA	chr3	1811887	1832074	ID=ASTEI20_034609;description=neurexin-4%2C_transcript_variant_X2;ebi_biotype=protein_coding
chr3	1813272	0.2	0.111	0.583	0.158	0.444	NA	NA	NA	NA	NA	chr3	1811887	1832074	ID=ASTEI20_034609;description=neurexin-4%2C_transcript_variant_X2;ebi_biotype=protein_coding
chr3	1813292	0	0	0.083	0	0	NA	NA	NA	NA	NA	chr3	1811887	1832074	ID=ASTEI20_034609;description=neurexin-4%2C_transcript_variant_X2;ebi_biotype=protein_coding
chr3	1813299	1	0.611	0.861	0	1	NA	NA	NA	NA	NA	chr3	1811887	1832074	ID=ASTEI20_034609;description=neurexin-4%2C_transcript_variant_X2;ebi_biotype=protein_coding
chr3	1813323	0.65	0.167	0.083	0.258	0.056	NA	NA	NA	NA	NA	chr3	1811887	1832074	ID=ASTEI20_034609;description=neurexin-4%2C_transcript_variant_X2;ebi_biotype=protein_coding
chr3	1813368	0	0.444	0.167	0.392	0.167	NA	NA	NA	NA	NA	chr3	1811887	1832074	ID=ASTEI20_034609;description=neurexin-4%2C_transcript_variant_X2;ebi_biotype=protein_coding
chr3	1813712	0.5	0.667	0.667	0.717	0.639	NA	NA	NA	NA	NA	chr3	1811887	1832074	ID=ASTEI20_034609;description=neurexin-4%2C_transcript_variant_X2;ebi_biotype=protein_coding
chr3	1813742	0.8	0.5	0.472	0.625	0.722	NA	NA	NA	NA	NA	chr3	1811887	1832074	ID=ASTEI20_034609;description=neurexin-4%2C_transcript_variant_X2;ebi_biotype=protein_coding
chr3	1813760	0	0	0.028	0.033	0.167	NA	NA	NA	NA	NA	chr3	1811887	1832074	ID=ASTEI20_034609;description=neurexin-4%2C_transcript_variant_X2;ebi_biotype=protein_coding
chr3	1813772	1	0.611	0.972	0.708	1	NA	NA	NA	NA	NA	chr3	1811887	1832074	ID=ASTEI20_034609;description=neurexin-4%2C_transcript_variant_X2;ebi_biotype=protein_coding
chr3	1813928	0	0.111	0	0.167	0	NA	NA	NA	NA	NA	chr3	1811887	1832074	ID=ASTEI20_034609;description=neurexin-4%2C_transcript_variant_X2;ebi_biotype=protein_coding
chr3	1814015	0	0.889	0.944	0.908	0.972	NA	NA	NA	NA	NA	chr3	1811887	1832074	ID=ASTEI20_034609;description=neurexin-4%2C_transcript_variant_X2;ebi_biotype=protein_coding
chr3	1814143	0	0	0.083	0	0.167	NA	NA	NA	NA	NA	chr3	1811887	1832074	ID=ASTEI20_034609;description=neurexin-4%2C_transcript_variant_X2;ebi_biotype=protein_coding
chr3	1814165	0	0.056	0.028	0.033	0.028	NA	NA	NA	NA	NA	chr3	1811887	1832074	ID=ASTEI20_034609;description=neurexin-4%2C_transcript_variant_X2;ebi_biotype=protein_coding
chr3	1814249	0.15	0	0	0	0	NA	NA	NA	NA	NA	chr3	1811887	1832074	ID=ASTEI20_034609;description=neurexin-4%2C_transcript_variant_X2;ebi_biotype=protein_coding
chr3	1814321	0.2	0.111	0.083	0	0.139	NA	NA	NA	NA	NA	chr3	1811887	1832074	ID=ASTEI20_034609;description=neurexin-4%2C_transcript_variant_X2;ebi_biotype=protein_coding
chr3	1814407	0.2	0	0	0	0	NA	NA	NA	NA	NA	chr3	1811887	1832074	ID=ASTEI20_034609;description=neurexin-4%2C_transcript_variant_X2;ebi_biotype=protein_coding
chr3	1814423	0.45	0.5	0.444	0.408	0.25	NA	NA	NA	NA	NA	chr3	1811887	1832074	ID=ASTEI20_034609;description=neurexin-4%2C_transcript_variant_X2;ebi_biotype=protein_coding
chr3	1814516	0	0.667	0.25	0.458	0.306	NA	NA	NA	NA	NA	chr3	1811887	1832074	ID=ASTEI20_034609;description=neurexin-4%2C_transcript_variant_X2;ebi_biotype=protein_coding
chr3	1814662	0	0.056	0.083	0.033	0.194	NA	NA	NA	NA	NA	chr3	1811887	1832074	ID=ASTEI20_034609;description=neurexin-4%2C_transcript_variant_X2;ebi_biotype=protein_coding
chr3	1814708	0	0.056	0	0.033	0	NA	NA	NA	NA	NA	chr3	1811887	1832074	ID=ASTEI20_034609;description=neurexin-4%2C_transcript_variant_X2;ebi_biotype=protein_coding
chr3	1814828	0.4	0	0.028	0	0	NA	NA	NA	NA	NA	chr3	1811887	1832074	ID=ASTEI20_034609;description=neurexin-4%2C_transcript_variant_X2;ebi_biotype=protein_coding
chr3	1814834	0.2	0	0	0	0	NA	NA	NA	NA	NA	chr3	1811887	1832074	ID=ASTEI20_034609;description=neurexin-4%2C_transcript_variant_X2;ebi_biotype=protein_coding
chr3	1814839	0.45	0.167	0.139	0.05	0.028	NA	NA	NA	NA	NA	chr3	1811887	1832074	ID=ASTEI20_034609;description=neurexin-4%2C_transcript_variant_X2;ebi_biotype=protein_coding
chr3	1815104	0	0.111	0.194	0.158	0	NA	NA	NA	NA	NA	chr3	1811887	1832074	ID=ASTEI20_034609;description=neurexin-4%2C_transcript_variant_X2;ebi_biotype=protein_coding
chr3	1815137	0.4	0	0.111	0.025	0.056	NA	NA	NA	NA	NA	chr3	1811887	1832074	ID=ASTEI20_034609;description=neurexin-4%2C_transcript_variant_X2;ebi_biotype=protein_coding
chr3	1815158	0	0.056	0.083	0	0.139	NA	NA	NA	NA	NA	chr3	1811887	1832074	ID=ASTEI20_034609;description=neurexin-4%2C_transcript_variant_X2;ebi_biotype=protein_coding
chr3	1815185	0.2	0.111	0.083	0.192	0.167	NA	NA	NA	NA	NA	chr3	1811887	1832074	ID=ASTEI20_034609;description=neurexin-4%2C_transcript_variant_X2;ebi_biotype=protein_coding
chr3	1815407	0	0	0.083	0	0	NA	NA	NA	NA	NA	chr3	1811887	1832074	ID=ASTEI20_034609;description=neurexin-4%2C_transcript_variant_X2;ebi_biotype=protein_coding
chr3	1815426	0	0	0	0.025	0.139	NA	NA	NA	NA	NA	chr3	1811887	1832074	ID=ASTEI20_034609;description=neurexin-4%2C_transcript_variant_X2;ebi_biotype=protein_coding
chr3	1815615	0	0.056	0	0	0	NA	NA	NA	NA	NA	chr3	1811887	1832074	ID=ASTEI20_034609;description=neurexin-4%2C_transcript_variant_X2;ebi_biotype=protein_coding
chr3	1815687	0.15	0	0	0	0	NA	NA	NA	NA	NA	chr3	1811887	1832074	ID=ASTEI20_034609;description=neurexin-4%2C_transcript_variant_X2;ebi_biotype=protein_coding
chr3	1815711	0.25	0	0	0.025	0.083	NA	NA	NA	NA	NA	chr3	1811887	1832074	ID=ASTEI20_034609;description=neurexin-4%2C_transcript_variant_X2;ebi_biotype=protein_coding
chr3	1815771	1	0.944	0.972	0.908	1	NA	NA	NA	NA	NA	chr3	1811887	1832074	ID=ASTEI20_034609;description=neurexin-4%2C_transcript_variant_X2;ebi_biotype=protein_coding
chr3	1815861	0.15	0.056	0.083	0.208	0.139	NA	NA	NA	NA	NA	chr3	1811887	1832074	ID=ASTEI20_034609;description=neurexin-4%2C_transcript_variant_X2;ebi_biotype=protein_coding
chr3	1815942	0.45	0.389	0.389	0.383	0.25	NA	NA	NA	NA	NA	chr3	1811887	1832074	ID=ASTEI20_034609;description=neurexin-4%2C_transcript_variant_X2;ebi_biotype=protein_coding
chr3	1816011	0.15	0	0.361	0.242	0.167	NA	NA	NA	NA	NA	chr3	1811887	1832074	ID=ASTEI20_034609;description=neurexin-4%2C_transcript_variant_X2;ebi_biotype=protein_coding
chr3	1816260	0.2	0	0	0	0.222	NA	NA	NA	NA	NA	chr3	1811887	1832074	ID=ASTEI20_034609;description=neurexin-4%2C_transcript_variant_X2;ebi_biotype=protein_coding
chr3	1816269	0.1	0	0	0	0	NA	NA	NA	NA	NA	chr3	1811887	1832074	ID=ASTEI20_034609;description=neurexin-4%2C_transcript_variant_X2;ebi_biotype=protein_coding
chr3	1816353	0.95	0.889	0.917	0.917	1	NA	NA	NA	NA	NA	chr3	1811887	1832074	ID=ASTEI20_034609;description=neurexin-4%2C_transcript_variant_X2;ebi_biotype=protein_coding
chr3	1816358	0	0	0	0.025	0	NA	NA	NA	NA	NA	chr3	1811887	1832074	ID=ASTEI20_034609;description=neurexin-4%2C_transcript_variant_X2;ebi_biotype=protein_coding
chr3	1816431	0.1	0	0	0	0	NA	NA	NA	NA	NA	chr3	1811887	1832074	ID=ASTEI20_034609;description=neurexin-4%2C_transcript_variant_X2;ebi_biotype=protein_coding
chr3	1816436	0.1	0	0	0	0	NA	NA	NA	NA	NA	chr3	1811887	1832074	ID=ASTEI20_034609;description=neurexin-4%2C_transcript_variant_X2;ebi_biotype=protein_coding
chr3	1816503	0	0	0	0.025	0	NA	NA	NA	NA	NA	chr3	1811887	1832074	ID=ASTEI20_034609;description=neurexin-4%2C_transcript_variant_X2;ebi_biotype=protein_coding
chr3	1816638	0.4	0.111	0.444	0.108	0.306	NA	NA	NA	NA	NA	chr3	1811887	1832074	ID=ASTEI20_034609;description=neurexin-4%2C_transcript_variant_X2;ebi_biotype=protein_coding
chr3	1816707	0	0	0.028	0.008	0.25	NA	NA	NA	NA	NA	chr3	1811887	1832074	ID=ASTEI20_034609;description=neurexin-4%2C_transcript_variant_X2;ebi_biotype=protein_coding
chr3	1817312	0.4	0.222	0.5	0.367	0.417	NA	NA	NA	NA	NA	chr3	1811887	1832074	ID=ASTEI20_034609;description=neurexin-4%2C_transcript_variant_X2;ebi_biotype=protein_coding
chr3	1817386	0	0	0	0	0.028	NA	NA	NA	NA	NA	chr3	1811887	1832074	ID=ASTEI20_034609;description=neurexin-4%2C_transcript_variant_X2;ebi_biotype=protein_coding
chr3	1817500	0	0	0	0.025	0	NA	NA	NA	NA	NA	chr3	1811887	1832074	ID=ASTEI20_034609;description=neurexin-4%2C_transcript_variant_X2;ebi_biotype=protein_coding
chr3	1818439	0.8	0.944	0.833	0	0.639	NA	NA	NA	NA	NA	chr3	1811887	1832074	ID=ASTEI20_034609;description=neurexin-4%2C_transcript_variant_X2;ebi_biotype=protein_coding
chr3	1818586	1	0.889	0.694	0	0	NA	NA	NA	NA	NA	chr3	1811887	1832074	ID=ASTEI20_034609;description=neurexin-4%2C_transcript_variant_X2;ebi_biotype=protein_coding
chr3	1821161	0.15	0	0.139	0.058	0.167	NA	NA	NA	NA	NA	chr3	1820958	1825970	ID=ASTEI20_046099;description=L-aminoadipate-semialdehyde_dehydrogenase-phosphopantetheinyl_transferase;ebi_biotype=protein_coding
chr3	1821161	0.15	0	0.139	0.058	0.167	NA	NA	NA	NA	NA	chr3	1811887	1832074	ID=ASTEI20_034609;description=neurexin-4%2C_transcript_variant_X2;ebi_biotype=protein_coding
chr3	1821185	0.8	0.778	0.583	0.65	0.639	NA	NA	NA	NA	NA	chr3	1820958	1825970	ID=ASTEI20_046099;description=L-aminoadipate-semialdehyde_dehydrogenase-phosphopantetheinyl_transferase;ebi_biotype=protein_coding
chr3	1821185	0.8	0.778	0.583	0.65	0.639	NA	NA	NA	NA	NA	chr3	1811887	1832074	ID=ASTEI20_034609;description=neurexin-4%2C_transcript_variant_X2;ebi_biotype=protein_coding
chr3	1821200	0.35	0.222	0	0.433	0.333	NA	NA	NA	NA	NA	chr3	1820958	1825970	ID=ASTEI20_046099;description=L-aminoadipate-semialdehyde_dehydrogenase-phosphopantetheinyl_transferase;ebi_biotype=protein_coding
chr3	1821200	0.35	0.222	0	0.433	0.333	NA	NA	NA	NA	NA	chr3	1811887	1832074	ID=ASTEI20_034609;description=neurexin-4%2C_transcript_variant_X2;ebi_biotype=protein_coding
chr3	1821230	0.1	0.111	0.139	0.05	0.167	NA	NA	NA	NA	NA	chr3	1820958	1825970	ID=ASTEI20_046099;description=L-aminoadipate-semialdehyde_dehydrogenase-phosphopantetheinyl_transferase;ebi_biotype=protein_coding
chr3	1821230	0.1	0.111	0.139	0.05	0.167	NA	NA	NA	NA	NA	chr3	1811887	1832074	ID=ASTEI20_034609;description=neurexin-4%2C_transcript_variant_X2;ebi_biotype=protein_coding
chr3	1821293	0.55	0.778	0.556	0.642	0.583	NA	NA	NA	NA	NA	chr3	1820958	1825970	ID=ASTEI20_046099;description=L-aminoadipate-semialdehyde_dehydrogenase-phosphopantetheinyl_transferase;ebi_biotype=protein_coding
chr3	1821293	0.55	0.778	0.556	0.642	0.583	NA	NA	NA	NA	NA	chr3	1811887	1832074	ID=ASTEI20_034609;description=neurexin-4%2C_transcript_variant_X2;ebi_biotype=protein_coding
chr3	1821298	0.2	0.056	0	0.033	0.056	NA	NA	NA	NA	NA	chr3	1820958	1825970	ID=ASTEI20_046099;description=L-aminoadipate-semialdehyde_dehydrogenase-phosphopantetheinyl_transferase;ebi_biotype=protein_coding
chr3	1821298	0.2	0.056	0	0.033	0.056	NA	NA	NA	NA	NA	chr3	1811887	1832074	ID=ASTEI20_034609;description=neurexin-4%2C_transcript_variant_X2;ebi_biotype=protein_coding
chr3	1821305	0	0.111	0	0.008	0	NA	NA	NA	NA	NA	chr3	1820958	1825970	ID=ASTEI20_046099;description=L-aminoadipate-semialdehyde_dehydrogenase-phosphopantetheinyl_transferase;ebi_biotype=protein_coding
chr3	1821305	0	0.111	0	0.008	0	NA	NA	NA	NA	NA	chr3	1811887	1832074	ID=ASTEI20_034609;description=neurexin-4%2C_transcript_variant_X2;ebi_biotype=protein_coding
chr3	1821314	0.55	0	0.556	0.65	0.583	NA	NA	NA	NA	NA	chr3	1820958	1825970	ID=ASTEI20_046099;description=L-aminoadipate-semialdehyde_dehydrogenase-phosphopantetheinyl_transferase;ebi_biotype=protein_coding
chr3	1821314	0.55	0	0.556	0.65	0.583	NA	NA	NA	NA	NA	chr3	1811887	1832074	ID=ASTEI20_034609;description=neurexin-4%2C_transcript_variant_X2;ebi_biotype=protein_coding
chr3	1821337	0	0.111	0	0	0	NA	NA	NA	NA	NA	chr3	1820958	1825970	ID=ASTEI20_046099;description=L-aminoadipate-semialdehyde_dehydrogenase-phosphopantetheinyl_transferase;ebi_biotype=protein_coding
chr3	1821337	0	0.111	0	0	0	NA	NA	NA	NA	NA	chr3	1811887	1832074	ID=ASTEI20_034609;description=neurexin-4%2C_transcript_variant_X2;ebi_biotype=protein_coding
chr3	1821380	0.45	0.222	0.361	0.1	0.194	NA	NA	NA	NA	NA	chr3	1820958	1825970	ID=ASTEI20_046099;description=L-aminoadipate-semialdehyde_dehydrogenase-phosphopantetheinyl_transferase;ebi_biotype=protein_coding
chr3	1821380	0.45	0.222	0.361	0.1	0.194	NA	NA	NA	NA	NA	chr3	1811887	1832074	ID=ASTEI20_034609;description=neurexin-4%2C_transcript_variant_X2;ebi_biotype=protein_coding
chr3	1821395	0	0	0.056	0	0.056	NA	NA	NA	NA	NA	chr3	1820958	1825970	ID=ASTEI20_046099;description=L-aminoadipate-semialdehyde_dehydrogenase-phosphopantetheinyl_transferase;ebi_biotype=protein_coding
chr3	1821395	0	0	0.056	0	0.056	NA	NA	NA	NA	NA	chr3	1811887	1832074	ID=ASTEI20_034609;description=neurexin-4%2C_transcript_variant_X2;ebi_biotype=protein_coding
chr3	1821425	0	0.167	0.056	0.1	0	NA	NA	NA	NA	NA	chr3	1820958	1825970	ID=ASTEI20_046099;description=L-aminoadipate-semialdehyde_dehydrogenase-phosphopantetheinyl_transferase;ebi_biotype=protein_coding
chr3	1821425	0	0.167	0.056	0.1	0	NA	NA	NA	NA	NA	chr3	1811887	1832074	ID=ASTEI20_034609;description=neurexin-4%2C_transcript_variant_X2;ebi_biotype=protein_coding
chr3	1821527	0.2	0	0.028	0.025	0	NA	NA	NA	NA	NA	chr3	1820958	1825970	ID=ASTEI20_046099;description=L-aminoadipate-semialdehyde_dehydrogenase-phosphopantetheinyl_transferase;ebi_biotype=protein_coding
chr3	1821527	0.2	0	0.028	0.025	0	NA	NA	NA	NA	NA	chr3	1811887	1832074	ID=ASTEI20_034609;description=neurexin-4%2C_transcript_variant_X2;ebi_biotype=protein_coding
chr3	1821632	0.2	0	0	0	0	NA	NA	NA	NA	NA	chr3	1820958	1825970	ID=ASTEI20_046099;description=L-aminoadipate-semialdehyde_dehydrogenase-phosphopantetheinyl_transferase;ebi_biotype=protein_coding
chr3	1821632	0.2	0	0	0	0	NA	NA	NA	NA	NA	chr3	1811887	1832074	ID=ASTEI20_034609;description=neurexin-4%2C_transcript_variant_X2;ebi_biotype=protein_coding
chr3	1821643	0	0	0.028	0.008	0.028	NA	NA	NA	NA	NA	chr3	1820958	1825970	ID=ASTEI20_046099;description=L-aminoadipate-semialdehyde_dehydrogenase-phosphopantetheinyl_transferase;ebi_biotype=protein_coding
chr3	1821643	0	0	0.028	0.008	0.028	NA	NA	NA	NA	NA	chr3	1811887	1832074	ID=ASTEI20_034609;description=neurexin-4%2C_transcript_variant_X2;ebi_biotype=protein_coding
chr3	1821704	0	0	0.083	0.175	0.083	NA	NA	NA	NA	NA	chr3	1820958	1825970	ID=ASTEI20_046099;description=L-aminoadipate-semialdehyde_dehydrogenase-phosphopantetheinyl_transferase;ebi_biotype=protein_coding
chr3	1821704	0	0	0.083	0.175	0.083	NA	NA	NA	NA	NA	chr3	1811887	1832074	ID=ASTEI20_034609;description=neurexin-4%2C_transcript_variant_X2;ebi_biotype=protein_coding
chr3	1821718	0.55	0	0	0	0	NA	NA	NA	NA	NA	chr3	1820958	1825970	ID=ASTEI20_046099;description=L-aminoadipate-semialdehyde_dehydrogenase-phosphopantetheinyl_transferase;ebi_biotype=protein_coding
chr3	1821718	0.55	0	0	0	0	NA	NA	NA	NA	NA	chr3	1811887	1832074	ID=ASTEI20_034609;description=neurexin-4%2C_transcript_variant_X2;ebi_biotype=protein_coding
chr3	1821734	0.55	0.611	0.528	0	0.639	NA	NA	NA	NA	NA	chr3	1820958	1825970	ID=ASTEI20_046099;description=L-aminoadipate-semialdehyde_dehydrogenase-phosphopantetheinyl_transferase;ebi_biotype=protein_coding
chr3	1821734	0.55	0.611	0.528	0	0.639	NA	NA	NA	NA	NA	chr3	1811887	1832074	ID=ASTEI20_034609;description=neurexin-4%2C_transcript_variant_X2;ebi_biotype=protein_coding
chr3	1821761	0	0	0.056	0.15	0.083	NA	NA	NA	NA	NA	chr3	1820958	1825970	ID=ASTEI20_046099;description=L-aminoadipate-semialdehyde_dehydrogenase-phosphopantetheinyl_transferase;ebi_biotype=protein_coding
chr3	1821761	0	0	0.056	0.15	0.083	NA	NA	NA	NA	NA	chr3	1811887	1832074	ID=ASTEI20_034609;description=neurexin-4%2C_transcript_variant_X2;ebi_biotype=protein_coding
chr3	1821767	0.2	0.167	0.083	0.192	0.083	NA	NA	NA	NA	NA	chr3	1820958	1825970	ID=ASTEI20_046099;description=L-aminoadipate-semialdehyde_dehydrogenase-phosphopantetheinyl_transferase;ebi_biotype=protein_coding
chr3	1821767	0.2	0.167	0.083	0.192	0.083	NA	NA	NA	NA	NA	chr3	1811887	1832074	ID=ASTEI20_034609;description=neurexin-4%2C_transcript_variant_X2;ebi_biotype=protein_coding
chr3	1821830	0.8	0.722	0.833	0.667	0.722	NA	NA	NA	NA	NA	chr3	1820958	1825970	ID=ASTEI20_046099;description=L-aminoadipate-semialdehyde_dehydrogenase-phosphopantetheinyl_transferase;ebi_biotype=protein_coding
chr3	1821830	0.8	0.722	0.833	0.667	0.722	NA	NA	NA	NA	NA	chr3	1811887	1832074	ID=ASTEI20_034609;description=neurexin-4%2C_transcript_variant_X2;ebi_biotype=protein_coding
chr3	1821959	1	0.889	0.889	0.708	0.694	NA	NA	NA	NA	NA	chr3	1820958	1825970	ID=ASTEI20_046099;description=L-aminoadipate-semialdehyde_dehydrogenase-phosphopantetheinyl_transferase;ebi_biotype=protein_coding
chr3	1821959	1	0.889	0.889	0.708	0.694	NA	NA	NA	NA	NA	chr3	1811887	1832074	ID=ASTEI20_034609;description=neurexin-4%2C_transcript_variant_X2;ebi_biotype=protein_coding
chr3	1821971	0	0.111	0	0.008	0	NA	NA	NA	NA	NA	chr3	1820958	1825970	ID=ASTEI20_046099;description=L-aminoadipate-semialdehyde_dehydrogenase-phosphopantetheinyl_transferase;ebi_biotype=protein_coding
chr3	1821971	0	0.111	0	0.008	0	NA	NA	NA	NA	NA	chr3	1811887	1832074	ID=ASTEI20_034609;description=neurexin-4%2C_transcript_variant_X2;ebi_biotype=protein_coding
chr3	1821977	0	0.111	0	0.008	0	NA	NA	NA	NA	NA	chr3	1820958	1825970	ID=ASTEI20_046099;description=L-aminoadipate-semialdehyde_dehydrogenase-phosphopantetheinyl_transferase;ebi_biotype=protein_coding
chr3	1821977	0	0.111	0	0.008	0	NA	NA	NA	NA	NA	chr3	1811887	1832074	ID=ASTEI20_034609;description=neurexin-4%2C_transcript_variant_X2;ebi_biotype=protein_coding
chr3	1826001	0.2	0	0	0	0	NA	NA	NA	NA	NA	chr3	1811887	1832074	ID=ASTEI20_034609;description=neurexin-4%2C_transcript_variant_X2;ebi_biotype=protein_coding
chr3	1826006	0.4	0	0.5	0	0	NA	NA	NA	NA	NA	chr3	1811887	1832074	ID=ASTEI20_034609;description=neurexin-4%2C_transcript_variant_X2;ebi_biotype=protein_coding
chr3	1826022	0.2	0.056	0.083	0.15	0.139	NA	NA	NA	NA	NA	chr3	1811887	1832074	ID=ASTEI20_034609;description=neurexin-4%2C_transcript_variant_X2;ebi_biotype=protein_coding
chr3	1826046	0	0.056	0	0.092	0	NA	NA	NA	NA	NA	chr3	1811887	1832074	ID=ASTEI20_034609;description=neurexin-4%2C_transcript_variant_X2;ebi_biotype=protein_coding
chr3	1826085	0.8	0.889	0.972	0.883	0.944	NA	NA	NA	NA	NA	chr3	1811887	1832074	ID=ASTEI20_034609;description=neurexin-4%2C_transcript_variant_X2;ebi_biotype=protein_coding
chr3	1826091	0.5	0.222	0.333	0.383	0.25	NA	NA	NA	NA	NA	chr3	1811887	1832074	ID=ASTEI20_034609;description=neurexin-4%2C_transcript_variant_X2;ebi_biotype=protein_coding
chr3	1831344	0.3	0	0.028	0	0.111	NA	NA	NA	NA	NA	chr3	1811887	1832074	ID=ASTEI20_034609;description=neurexin-4%2C_transcript_variant_X2;ebi_biotype=protein_coding
chr3	1831407	0.3	0	0	0	0.083	NA	NA	NA	NA	NA	chr3	1811887	1832074	ID=ASTEI20_034609;description=neurexin-4%2C_transcript_variant_X2;ebi_biotype=protein_coding
chr3	1831414	0	0	0	0.017	0	NA	NA	NA	NA	NA	chr3	1811887	1832074	ID=ASTEI20_034609;description=neurexin-4%2C_transcript_variant_X2;ebi_biotype=protein_coding
chr3	1832721	0	0	0.111	0	0.028	NA	NA	NA	NA	NA	chr3	1832542	1835020	ID=ASTEI20_042166;description=chromatin_assembly_factor_1_subunit_B;ebi_biotype=protein_coding
chr3	1832913	0.35	0.444	0.111	0.392	0.306	NA	NA	NA	NA	NA	chr3	1832542	1835020	ID=ASTEI20_042166;description=chromatin_assembly_factor_1_subunit_B;ebi_biotype=protein_coding
chr3	1832934	0	0	0.028	0	0	NA	NA	NA	NA	NA	chr3	1832542	1835020	ID=ASTEI20_042166;description=chromatin_assembly_factor_1_subunit_B;ebi_biotype=protein_coding
chr3	1832943	0.25	0	0	0	0.333	NA	NA	NA	NA	NA	chr3	1832542	1835020	ID=ASTEI20_042166;description=chromatin_assembly_factor_1_subunit_B;ebi_biotype=protein_coding
chr3	1832982	0.3	0.167	0	0.183	0.222	NA	NA	NA	NA	NA	chr3	1832542	1835020	ID=ASTEI20_042166;description=chromatin_assembly_factor_1_subunit_B;ebi_biotype=protein_coding
chr3	1833010	0.2	0.111	0	0	0	NA	NA	NA	NA	NA	chr3	1832542	1835020	ID=ASTEI20_042166;description=chromatin_assembly_factor_1_subunit_B;ebi_biotype=protein_coding
chr3	1833036	0	0	0	0.05	0	NA	NA	NA	NA	NA	chr3	1832542	1835020	ID=ASTEI20_042166;description=chromatin_assembly_factor_1_subunit_B;ebi_biotype=protein_coding
chr3	1833108	0.2	0.111	0	0.008	0	NA	NA	NA	NA	NA	chr3	1832542	1835020	ID=ASTEI20_042166;description=chromatin_assembly_factor_1_subunit_B;ebi_biotype=protein_coding
chr3	1833111	0.5	0.611	0.833	0.642	0.583	NA	NA	NA	NA	NA	chr3	1832542	1835020	ID=ASTEI20_042166;description=chromatin_assembly_factor_1_subunit_B;ebi_biotype=protein_coding
chr3	1833147	0	0	0.083	0.025	0	NA	NA	NA	NA	NA	chr3	1832542	1835020	ID=ASTEI20_042166;description=chromatin_assembly_factor_1_subunit_B;ebi_biotype=protein_coding
chr3	1833165	0	0	0.028	0.05	0	NA	NA	NA	NA	NA	chr3	1832542	1835020	ID=ASTEI20_042166;description=chromatin_assembly_factor_1_subunit_B;ebi_biotype=protein_coding
chr3	1833174	0.7	0.722	0.861	0.7	0.778	NA	NA	NA	NA	NA	chr3	1832542	1835020	ID=ASTEI20_042166;description=chromatin_assembly_factor_1_subunit_B;ebi_biotype=protein_coding
chr3	1833326	0.2	0	0	0	0.056	NA	NA	NA	NA	NA	chr3	1832542	1835020	ID=ASTEI20_042166;description=chromatin_assembly_factor_1_subunit_B;ebi_biotype=protein_coding
chr3	1833339	0	0.278	0.306	0.45	0.639	NA	NA	NA	NA	NA	chr3	1832542	1835020	ID=ASTEI20_042166;description=chromatin_assembly_factor_1_subunit_B;ebi_biotype=protein_coding
chr3	1833386	0.2	0.389	0	0.308	0.056	NA	NA	NA	NA	NA	chr3	1832542	1835020	ID=ASTEI20_042166;description=chromatin_assembly_factor_1_subunit_B;ebi_biotype=protein_coding
chr3	1833413	0	0	0.056	0	0.222	NA	NA	NA	NA	NA	chr3	1832542	1835020	ID=ASTEI20_042166;description=chromatin_assembly_factor_1_subunit_B;ebi_biotype=protein_coding
chr3	1833435	0.5	0	0	0.575	0	NA	NA	NA	NA	NA	chr3	1832542	1835020	ID=ASTEI20_042166;description=chromatin_assembly_factor_1_subunit_B;ebi_biotype=protein_coding
chr3	1833488	0.15	0.056	0.111	0.183	0.167	NA	NA	NA	NA	NA	chr3	1832542	1835020	ID=ASTEI20_042166;description=chromatin_assembly_factor_1_subunit_B;ebi_biotype=protein_coding
chr3	1833491	0	0	0	0.017	0	NA	NA	NA	NA	NA	chr3	1832542	1835020	ID=ASTEI20_042166;description=chromatin_assembly_factor_1_subunit_B;ebi_biotype=protein_coding
chr3	1833540	0.45	0.722	0.667	0.558	0.417	NA	NA	NA	NA	NA	chr3	1832542	1835020	ID=ASTEI20_042166;description=chromatin_assembly_factor_1_subunit_B;ebi_biotype=protein_coding
chr3	1833558	0.25	0.222	0.528	0.292	0.222	NA	NA	NA	NA	NA	chr3	1832542	1835020	ID=ASTEI20_042166;description=chromatin_assembly_factor_1_subunit_B;ebi_biotype=protein_coding
chr3	1833897	0.15	0	0.028	0	0	NA	NA	NA	NA	NA	chr3	1832542	1835020	ID=ASTEI20_042166;description=chromatin_assembly_factor_1_subunit_B;ebi_biotype=protein_coding
chr3	1834131	0	0	0.167	0.058	0	NA	NA	NA	NA	NA	chr3	1832542	1835020	ID=ASTEI20_042166;description=chromatin_assembly_factor_1_subunit_B;ebi_biotype=protein_coding
chr3	1834146	0.1	0.111	0.167	0	0.111	NA	NA	NA	NA	NA	chr3	1832542	1835020	ID=ASTEI20_042166;description=chromatin_assembly_factor_1_subunit_B;ebi_biotype=protein_coding
chr3	1834152	0	0	0.139	0.058	0.028	NA	NA	NA	NA	NA	chr3	1832542	1835020	ID=ASTEI20_042166;description=chromatin_assembly_factor_1_subunit_B;ebi_biotype=protein_coding
chr3	1834164	0	0.056	0	0.008	0	NA	NA	NA	NA	NA	chr3	1832542	1835020	ID=ASTEI20_042166;description=chromatin_assembly_factor_1_subunit_B;ebi_biotype=protein_coding
chr3	1834296	0	0.111	0.139	0.15	0.333	NA	NA	NA	NA	NA	chr3	1832542	1835020	ID=ASTEI20_042166;description=chromatin_assembly_factor_1_subunit_B;ebi_biotype=protein_coding
chr3	1834314	0.3	0.611	0.583	0.692	0.444	NA	NA	NA	NA	NA	chr3	1832542	1835020	ID=ASTEI20_042166;description=chromatin_assembly_factor_1_subunit_B;ebi_biotype=protein_coding
chr3	1834472	0.05	0.444	0.139	0.192	0.194	NA	NA	NA	NA	NA	chr3	1832542	1835020	ID=ASTEI20_042166;description=chromatin_assembly_factor_1_subunit_B;ebi_biotype=protein_coding
chr3	1834495	0	0	0	0	0.111	NA	NA	NA	NA	NA	chr3	1832542	1835020	ID=ASTEI20_042166;description=chromatin_assembly_factor_1_subunit_B;ebi_biotype=protein_coding
chr3	1834497	0.05	0	0	0	0	NA	NA	NA	NA	NA	chr3	1832542	1835020	ID=ASTEI20_042166;description=chromatin_assembly_factor_1_subunit_B;ebi_biotype=protein_coding
chr3	1834551	0	0	0.139	0	0	NA	NA	NA	NA	NA	chr3	1832542	1835020	ID=ASTEI20_042166;description=chromatin_assembly_factor_1_subunit_B;ebi_biotype=protein_coding
chr3	1834575	0.55	0.778	0.25	0.475	0.722	NA	NA	NA	NA	NA	chr3	1832542	1835020	ID=ASTEI20_042166;description=chromatin_assembly_factor_1_subunit_B;ebi_biotype=protein_coding
chr3	1834641	0	0	0.056	0	0.194	NA	NA	NA	NA	NA	chr3	1832542	1835020	ID=ASTEI20_042166;description=chromatin_assembly_factor_1_subunit_B;ebi_biotype=protein_coding
chr3	1834828	0	0.056	0	0.033	0	NA	NA	NA	NA	NA	chr3	1832542	1835020	ID=ASTEI20_042166;description=chromatin_assembly_factor_1_subunit_B;ebi_biotype=protein_coding
chr3	1836980	0	0.167	0	0.142	0.056	NA	NA	NA	NA	NA	chr3	1836804	1838031	ID=ASTEI20_039487;description=vacuolar_protein_sorting-associated_protein_VTA1_homolog;ebi_biotype=protein_coding
chr3	1837017	0	0.111	0	0	0.056	NA	NA	NA	NA	NA	chr3	1836804	1838031	ID=ASTEI20_039487;description=vacuolar_protein_sorting-associated_protein_VTA1_homolog;ebi_biotype=protein_coding
chr3	1837032	0	0	0	0	0.444	NA	NA	NA	NA	NA	chr3	1836804	1838031	ID=ASTEI20_039487;description=vacuolar_protein_sorting-associated_protein_VTA1_homolog;ebi_biotype=protein_coding
chr3	1837047	0.35	0.167	0.278	0.225	0.444	NA	NA	NA	NA	NA	chr3	1836804	1838031	ID=ASTEI20_039487;description=vacuolar_protein_sorting-associated_protein_VTA1_homolog;ebi_biotype=protein_coding
chr3	1837062	0	0.167	0.028	0.133	0.056	NA	NA	NA	NA	NA	chr3	1836804	1838031	ID=ASTEI20_039487;description=vacuolar_protein_sorting-associated_protein_VTA1_homolog;ebi_biotype=protein_coding
chr3	1837080	0.15	0.333	0	0.167	0	NA	NA	NA	NA	NA	chr3	1836804	1838031	ID=ASTEI20_039487;description=vacuolar_protein_sorting-associated_protein_VTA1_homolog;ebi_biotype=protein_coding
chr3	1837086	0	0.056	0	0	0	NA	NA	NA	NA	NA	chr3	1836804	1838031	ID=ASTEI20_039487;description=vacuolar_protein_sorting-associated_protein_VTA1_homolog;ebi_biotype=protein_coding
chr3	1837125	0.25	0.111	0.306	0.067	0.306	NA	NA	NA	NA	NA	chr3	1836804	1838031	ID=ASTEI20_039487;description=vacuolar_protein_sorting-associated_protein_VTA1_homolog;ebi_biotype=protein_coding
chr3	1837131	0.05	0	0	0	0	NA	NA	NA	NA	NA	chr3	1836804	1838031	ID=ASTEI20_039487;description=vacuolar_protein_sorting-associated_protein_VTA1_homolog;ebi_biotype=protein_coding
chr3	1837248	0	0	0	0	0.056	NA	NA	NA	NA	NA	chr3	1836804	1838031	ID=ASTEI20_039487;description=vacuolar_protein_sorting-associated_protein_VTA1_homolog;ebi_biotype=protein_coding
chr3	1837269	0.15	0.111	0.083	0.167	0.139	NA	NA	NA	NA	NA	chr3	1836804	1838031	ID=ASTEI20_039487;description=vacuolar_protein_sorting-associated_protein_VTA1_homolog;ebi_biotype=protein_coding
chr3	1837308	0.75	0	0.694	0	0.778	NA	NA	NA	NA	NA	chr3	1836804	1838031	ID=ASTEI20_039487;description=vacuolar_protein_sorting-associated_protein_VTA1_homolog;ebi_biotype=protein_coding
chr3	1837368	0.2	0	0	0	0	NA	NA	NA	NA	NA	chr3	1836804	1838031	ID=ASTEI20_039487;description=vacuolar_protein_sorting-associated_protein_VTA1_homolog;ebi_biotype=protein_coding
chr3	1837443	1	0.833	0.889	0.875	0.944	NA	NA	NA	NA	NA	chr3	1836804	1838031	ID=ASTEI20_039487;description=vacuolar_protein_sorting-associated_protein_VTA1_homolog;ebi_biotype=protein_coding
chr3	1837464	0	0.111	0	0.008	0	NA	NA	NA	NA	NA	chr3	1836804	1838031	ID=ASTEI20_039487;description=vacuolar_protein_sorting-associated_protein_VTA1_homolog;ebi_biotype=protein_coding
chr3	1837497	0.15	0.444	0.194	0.308	0.139	NA	NA	NA	NA	NA	chr3	1836804	1838031	ID=ASTEI20_039487;description=vacuolar_protein_sorting-associated_protein_VTA1_homolog;ebi_biotype=protein_coding
chr3	1837521	0	0	0.111	0.058	0.139	NA	NA	NA	NA	NA	chr3	1836804	1838031	ID=ASTEI20_039487;description=vacuolar_protein_sorting-associated_protein_VTA1_homolog;ebi_biotype=protein_coding
chr3	1837538	0	0	0.028	0	0	NA	NA	NA	NA	NA	chr3	1836804	1838031	ID=ASTEI20_039487;description=vacuolar_protein_sorting-associated_protein_VTA1_homolog;ebi_biotype=protein_coding
chr3	1837581	0.15	0.111	0.222	0.158	0.25	NA	NA	NA	NA	NA	chr3	1836804	1838031	ID=ASTEI20_039487;description=vacuolar_protein_sorting-associated_protein_VTA1_homolog;ebi_biotype=protein_coding
chr3	1837722	0	0	0.028	0	0	NA	NA	NA	NA	NA	chr3	1836804	1838031	ID=ASTEI20_039487;description=vacuolar_protein_sorting-associated_protein_VTA1_homolog;ebi_biotype=protein_coding
chr3	1839615	0	0	0.139	0	0.167	NA	NA	NA	NA	NA	chr3	1839454	1845754	ID=ASTEI20_045005;description=integrator_complex_subunit_14;ebi_biotype=protein_coding
chr3	1839625	0	0	0	0.008	0	NA	NA	NA	NA	NA	chr3	1839454	1845754	ID=ASTEI20_045005;description=integrator_complex_subunit_14;ebi_biotype=protein_coding
chr3	1839679	1	0.5	0.75	0.708	0.972	NA	NA	NA	NA	NA	chr3	1839454	1845754	ID=ASTEI20_045005;description=integrator_complex_subunit_14;ebi_biotype=protein_coding
chr3	1839700	0.2	0	0	0	0.056	NA	NA	NA	NA	NA	chr3	1839454	1845754	ID=ASTEI20_045005;description=integrator_complex_subunit_14;ebi_biotype=protein_coding
chr3	1839705	0.05	0	0	0	0	NA	NA	NA	NA	NA	chr3	1839454	1845754	ID=ASTEI20_045005;description=integrator_complex_subunit_14;ebi_biotype=protein_coding
chr3	1839715	0.15	0	0	0.242	0.306	NA	NA	NA	NA	NA	chr3	1839454	1845754	ID=ASTEI20_045005;description=integrator_complex_subunit_14;ebi_biotype=protein_coding
chr3	1839781	0.85	0.667	0.722	0.7	0	NA	NA	NA	NA	NA	chr3	1839454	1845754	ID=ASTEI20_045005;description=integrator_complex_subunit_14;ebi_biotype=protein_coding
chr3	1840596	0	0	0	0	0.056	NA	NA	NA	NA	NA	chr3	1839454	1845754	ID=ASTEI20_045005;description=integrator_complex_subunit_14;ebi_biotype=protein_coding
chr3	1840596	0	0	0	0	0.056	NA	NA	NA	NA	NA	chr3	1840028	1843114	ID=ASTEI20_032785;description=dnaJ_homolog_subfamily_C_member_2;ebi_biotype=protein_coding
chr3	1840670	0.25	0	0	0	0.056	NA	NA	NA	NA	NA	chr3	1839454	1845754	ID=ASTEI20_045005;description=integrator_complex_subunit_14;ebi_biotype=protein_coding
chr3	1840670	0.25	0	0	0	0.056	NA	NA	NA	NA	NA	chr3	1840028	1843114	ID=ASTEI20_032785;description=dnaJ_homolog_subfamily_C_member_2;ebi_biotype=protein_coding
chr3	1840758	0	0	0	0.1	0	NA	NA	NA	NA	NA	chr3	1839454	1845754	ID=ASTEI20_045005;description=integrator_complex_subunit_14;ebi_biotype=protein_coding
chr3	1840758	0	0	0	0.1	0	NA	NA	NA	NA	NA	chr3	1840028	1843114	ID=ASTEI20_032785;description=dnaJ_homolog_subfamily_C_member_2;ebi_biotype=protein_coding
chr3	1840810	0	0	0.028	0.05	0	NA	NA	NA	NA	NA	chr3	1839454	1845754	ID=ASTEI20_045005;description=integrator_complex_subunit_14;ebi_biotype=protein_coding
chr3	1840810	0	0	0.028	0.05	0	NA	NA	NA	NA	NA	chr3	1840028	1843114	ID=ASTEI20_032785;description=dnaJ_homolog_subfamily_C_member_2;ebi_biotype=protein_coding
chr3	1841080	0.25	0	0	0.05	0.167	NA	NA	NA	NA	NA	chr3	1839454	1845754	ID=ASTEI20_045005;description=integrator_complex_subunit_14;ebi_biotype=protein_coding
chr3	1841080	0.25	0	0	0.05	0.167	NA	NA	NA	NA	NA	chr3	1840028	1843114	ID=ASTEI20_032785;description=dnaJ_homolog_subfamily_C_member_2;ebi_biotype=protein_coding
chr3	1841116	0	0	0	0.025	0	NA	NA	NA	NA	NA	chr3	1839454	1845754	ID=ASTEI20_045005;description=integrator_complex_subunit_14;ebi_biotype=protein_coding
chr3	1841116	0	0	0	0.025	0	NA	NA	NA	NA	NA	chr3	1840028	1843114	ID=ASTEI20_032785;description=dnaJ_homolog_subfamily_C_member_2;ebi_biotype=protein_coding
chr3	1841137	0.05	0	0.167	0	0.111	NA	NA	NA	NA	NA	chr3	1839454	1845754	ID=ASTEI20_045005;description=integrator_complex_subunit_14;ebi_biotype=protein_coding
chr3	1841137	0.05	0	0.167	0	0.111	NA	NA	NA	NA	NA	chr3	1840028	1843114	ID=ASTEI20_032785;description=dnaJ_homolog_subfamily_C_member_2;ebi_biotype=protein_coding
chr3	1841144	0.35	0.833	0	0	0	NA	NA	NA	NA	NA	chr3	1839454	1845754	ID=ASTEI20_045005;description=integrator_complex_subunit_14;ebi_biotype=protein_coding
chr3	1841144	0.35	0.833	0	0	0	NA	NA	NA	NA	NA	chr3	1840028	1843114	ID=ASTEI20_032785;description=dnaJ_homolog_subfamily_C_member_2;ebi_biotype=protein_coding
chr3	1841173	0	0.056	0.083	0.033	0	NA	NA	NA	NA	NA	chr3	1839454	1845754	ID=ASTEI20_045005;description=integrator_complex_subunit_14;ebi_biotype=protein_coding
chr3	1841173	0	0.056	0.083	0.033	0	NA	NA	NA	NA	NA	chr3	1840028	1843114	ID=ASTEI20_032785;description=dnaJ_homolog_subfamily_C_member_2;ebi_biotype=protein_coding
chr3	1841188	0.7	0	0	0	0	NA	NA	NA	NA	NA	chr3	1839454	1845754	ID=ASTEI20_045005;description=integrator_complex_subunit_14;ebi_biotype=protein_coding
chr3	1841188	0.7	0	0	0	0	NA	NA	NA	NA	NA	chr3	1840028	1843114	ID=ASTEI20_032785;description=dnaJ_homolog_subfamily_C_member_2;ebi_biotype=protein_coding
chr3	1841200	0	0	0.083	0.058	0.028	NA	NA	NA	NA	NA	chr3	1839454	1845754	ID=ASTEI20_045005;description=integrator_complex_subunit_14;ebi_biotype=protein_coding
chr3	1841200	0	0	0.083	0.058	0.028	NA	NA	NA	NA	NA	chr3	1840028	1843114	ID=ASTEI20_032785;description=dnaJ_homolog_subfamily_C_member_2;ebi_biotype=protein_coding
chr3	1841235	0.15	0	0	0	0	NA	NA	NA	NA	NA	chr3	1839454	1845754	ID=ASTEI20_045005;description=integrator_complex_subunit_14;ebi_biotype=protein_coding
chr3	1841235	0.15	0	0	0	0	NA	NA	NA	NA	NA	chr3	1840028	1843114	ID=ASTEI20_032785;description=dnaJ_homolog_subfamily_C_member_2;ebi_biotype=protein_coding
chr3	1841248	0	0	0.111	0.15	0	NA	NA	NA	NA	NA	chr3	1839454	1845754	ID=ASTEI20_045005;description=integrator_complex_subunit_14;ebi_biotype=protein_coding
chr3	1841248	0	0	0.111	0.15	0	NA	NA	NA	NA	NA	chr3	1840028	1843114	ID=ASTEI20_032785;description=dnaJ_homolog_subfamily_C_member_2;ebi_biotype=protein_coding
chr3	1841314	0	0	0.083	0	0.028	NA	NA	NA	NA	NA	chr3	1839454	1845754	ID=ASTEI20_045005;description=integrator_complex_subunit_14;ebi_biotype=protein_coding
chr3	1841314	0	0	0.083	0	0.028	NA	NA	NA	NA	NA	chr3	1840028	1843114	ID=ASTEI20_032785;description=dnaJ_homolog_subfamily_C_member_2;ebi_biotype=protein_coding
chr3	1841374	0	0	0.111	0.083	0	NA	NA	NA	NA	NA	chr3	1839454	1845754	ID=ASTEI20_045005;description=integrator_complex_subunit_14;ebi_biotype=protein_coding
chr3	1841374	0	0	0.111	0.083	0	NA	NA	NA	NA	NA	chr3	1840028	1843114	ID=ASTEI20_032785;description=dnaJ_homolog_subfamily_C_member_2;ebi_biotype=protein_coding
chr3	1841482	0.2	0	0	0	0.056	NA	NA	NA	NA	NA	chr3	1839454	1845754	ID=ASTEI20_045005;description=integrator_complex_subunit_14;ebi_biotype=protein_coding
chr3	1841482	0.2	0	0	0	0.056	NA	NA	NA	NA	NA	chr3	1840028	1843114	ID=ASTEI20_032785;description=dnaJ_homolog_subfamily_C_member_2;ebi_biotype=protein_coding
chr3	1841530	0	0	0	0.008	0	NA	NA	NA	NA	NA	chr3	1839454	1845754	ID=ASTEI20_045005;description=integrator_complex_subunit_14;ebi_biotype=protein_coding
chr3	1841530	0	0	0	0.008	0	NA	NA	NA	NA	NA	chr3	1840028	1843114	ID=ASTEI20_032785;description=dnaJ_homolog_subfamily_C_member_2;ebi_biotype=protein_coding
chr3	1841608	0	0	0.056	0	0	NA	NA	NA	NA	NA	chr3	1839454	1845754	ID=ASTEI20_045005;description=integrator_complex_subunit_14;ebi_biotype=protein_coding
chr3	1841608	0	0	0.056	0	0	NA	NA	NA	NA	NA	chr3	1840028	1843114	ID=ASTEI20_032785;description=dnaJ_homolog_subfamily_C_member_2;ebi_biotype=protein_coding
chr3	1841830	0.6	0.222	0.333	0.25	0.25	NA	NA	NA	NA	NA	chr3	1839454	1845754	ID=ASTEI20_045005;description=integrator_complex_subunit_14;ebi_biotype=protein_coding
chr3	1841830	0.6	0.222	0.333	0.25	0.25	NA	NA	NA	NA	NA	chr3	1840028	1843114	ID=ASTEI20_032785;description=dnaJ_homolog_subfamily_C_member_2;ebi_biotype=protein_coding
chr3	1841835	0	0.056	0	0.033	0	NA	NA	NA	NA	NA	chr3	1839454	1845754	ID=ASTEI20_045005;description=integrator_complex_subunit_14;ebi_biotype=protein_coding
chr3	1841835	0	0.056	0	0.033	0	NA	NA	NA	NA	NA	chr3	1840028	1843114	ID=ASTEI20_032785;description=dnaJ_homolog_subfamily_C_member_2;ebi_biotype=protein_coding
chr3	1841878	0	0.111	0.083	0.15	0.139	NA	NA	NA	NA	NA	chr3	1839454	1845754	ID=ASTEI20_045005;description=integrator_complex_subunit_14;ebi_biotype=protein_coding
chr3	1841878	0	0.111	0.083	0.15	0.139	NA	NA	NA	NA	NA	chr3	1840028	1843114	ID=ASTEI20_032785;description=dnaJ_homolog_subfamily_C_member_2;ebi_biotype=protein_coding
chr3	1841905	0.15	0.056	0.194	0.158	0.167	NA	NA	NA	NA	NA	chr3	1839454	1845754	ID=ASTEI20_045005;description=integrator_complex_subunit_14;ebi_biotype=protein_coding
chr3	1841905	0.15	0.056	0.194	0.158	0.167	NA	NA	NA	NA	NA	chr3	1840028	1843114	ID=ASTEI20_032785;description=dnaJ_homolog_subfamily_C_member_2;ebi_biotype=protein_coding
chr3	1841987	0	0.056	0.139	0.092	0.222	NA	NA	NA	NA	NA	chr3	1839454	1845754	ID=ASTEI20_045005;description=integrator_complex_subunit_14;ebi_biotype=protein_coding
chr3	1841987	0	0.056	0.139	0.092	0.222	NA	NA	NA	NA	NA	chr3	1840028	1843114	ID=ASTEI20_032785;description=dnaJ_homolog_subfamily_C_member_2;ebi_biotype=protein_coding
chr3	1842022	0	0	0	0	0.111	NA	NA	NA	NA	NA	chr3	1839454	1845754	ID=ASTEI20_045005;description=integrator_complex_subunit_14;ebi_biotype=protein_coding
chr3	1842022	0	0	0	0	0.111	NA	NA	NA	NA	NA	chr3	1840028	1843114	ID=ASTEI20_032785;description=dnaJ_homolog_subfamily_C_member_2;ebi_biotype=protein_coding
chr3	1842027	0	0	0.111	0	0	NA	NA	NA	NA	NA	chr3	1839454	1845754	ID=ASTEI20_045005;description=integrator_complex_subunit_14;ebi_biotype=protein_coding
chr3	1842027	0	0	0.111	0	0	NA	NA	NA	NA	NA	chr3	1840028	1843114	ID=ASTEI20_032785;description=dnaJ_homolog_subfamily_C_member_2;ebi_biotype=protein_coding
chr3	1842040	0.3	0.111	0.25	0.175	0.167	NA	NA	NA	NA	NA	chr3	1839454	1845754	ID=ASTEI20_045005;description=integrator_complex_subunit_14;ebi_biotype=protein_coding
chr3	1842040	0.3	0.111	0.25	0.175	0.167	NA	NA	NA	NA	NA	chr3	1840028	1843114	ID=ASTEI20_032785;description=dnaJ_homolog_subfamily_C_member_2;ebi_biotype=protein_coding
chr3	1842109	0.15	0	0	0	0.056	NA	NA	NA	NA	NA	chr3	1839454	1845754	ID=ASTEI20_045005;description=integrator_complex_subunit_14;ebi_biotype=protein_coding
chr3	1842109	0.15	0	0	0	0.056	NA	NA	NA	NA	NA	chr3	1840028	1843114	ID=ASTEI20_032785;description=dnaJ_homolog_subfamily_C_member_2;ebi_biotype=protein_coding
chr3	1842130	0	0.333	0	0.167	0	NA	NA	NA	NA	NA	chr3	1839454	1845754	ID=ASTEI20_045005;description=integrator_complex_subunit_14;ebi_biotype=protein_coding
chr3	1842130	0	0.333	0	0.167	0	NA	NA	NA	NA	NA	chr3	1840028	1843114	ID=ASTEI20_032785;description=dnaJ_homolog_subfamily_C_member_2;ebi_biotype=protein_coding
chr3	1842196	0	0	0.056	0	0.194	NA	NA	NA	NA	NA	chr3	1839454	1845754	ID=ASTEI20_045005;description=integrator_complex_subunit_14;ebi_biotype=protein_coding
chr3	1842196	0	0	0.056	0	0.194	NA	NA	NA	NA	NA	chr3	1840028	1843114	ID=ASTEI20_032785;description=dnaJ_homolog_subfamily_C_member_2;ebi_biotype=protein_coding
chr3	1842223	0	0	0.028	0	0	NA	NA	NA	NA	NA	chr3	1839454	1845754	ID=ASTEI20_045005;description=integrator_complex_subunit_14;ebi_biotype=protein_coding
chr3	1842223	0	0	0.028	0	0	NA	NA	NA	NA	NA	chr3	1840028	1843114	ID=ASTEI20_032785;description=dnaJ_homolog_subfamily_C_member_2;ebi_biotype=protein_coding
chr3	1842397	0.5	0.167	0	0.067	0	NA	NA	NA	NA	NA	chr3	1839454	1845754	ID=ASTEI20_045005;description=integrator_complex_subunit_14;ebi_biotype=protein_coding
chr3	1842397	0.5	0.167	0	0.067	0	NA	NA	NA	NA	NA	chr3	1840028	1843114	ID=ASTEI20_032785;description=dnaJ_homolog_subfamily_C_member_2;ebi_biotype=protein_coding
chr3	1842431	0.25	0.667	0.361	0.567	0.222	NA	NA	NA	NA	NA	chr3	1839454	1845754	ID=ASTEI20_045005;description=integrator_complex_subunit_14;ebi_biotype=protein_coding
chr3	1842431	0.25	0.667	0.361	0.567	0.222	NA	NA	NA	NA	NA	chr3	1840028	1843114	ID=ASTEI20_032785;description=dnaJ_homolog_subfamily_C_member_2;ebi_biotype=protein_coding
chr3	1842517	0.7	0.333	0.528	0.508	0.806	NA	NA	NA	NA	NA	chr3	1839454	1845754	ID=ASTEI20_045005;description=integrator_complex_subunit_14;ebi_biotype=protein_coding
chr3	1842517	0.7	0.333	0.528	0.508	0.806	NA	NA	NA	NA	NA	chr3	1840028	1843114	ID=ASTEI20_032785;description=dnaJ_homolog_subfamily_C_member_2;ebi_biotype=protein_coding
chr3	1842533	0	0.333	0	0.158	0	NA	NA	NA	NA	NA	chr3	1839454	1845754	ID=ASTEI20_045005;description=integrator_complex_subunit_14;ebi_biotype=protein_coding
chr3	1842533	0	0.333	0	0.158	0	NA	NA	NA	NA	NA	chr3	1840028	1843114	ID=ASTEI20_032785;description=dnaJ_homolog_subfamily_C_member_2;ebi_biotype=protein_coding
chr3	1842619	0.75	0.5	0.5	0.367	0.528	NA	NA	NA	NA	NA	chr3	1839454	1845754	ID=ASTEI20_045005;description=integrator_complex_subunit_14;ebi_biotype=protein_coding
chr3	1842619	0.75	0.5	0.5	0.367	0.528	NA	NA	NA	NA	NA	chr3	1840028	1843114	ID=ASTEI20_032785;description=dnaJ_homolog_subfamily_C_member_2;ebi_biotype=protein_coding
chr3	1842793	0.05	0	0	0	0	NA	NA	NA	NA	NA	chr3	1839454	1845754	ID=ASTEI20_045005;description=integrator_complex_subunit_14;ebi_biotype=protein_coding
chr3	1842793	0.05	0	0	0	0	NA	NA	NA	NA	NA	chr3	1840028	1843114	ID=ASTEI20_032785;description=dnaJ_homolog_subfamily_C_member_2;ebi_biotype=protein_coding
chr3	1843310	0	0.056	0	0.067	0.056	NA	NA	NA	NA	NA	chr3	1839454	1845754	ID=ASTEI20_045005;description=integrator_complex_subunit_14;ebi_biotype=protein_coding
chr3	1843364	1	0.833	0.917	0.9	1	NA	NA	NA	NA	NA	chr3	1839454	1845754	ID=ASTEI20_045005;description=integrator_complex_subunit_14;ebi_biotype=protein_coding
chr3	1843493	0.15	0.056	0.194	0.033	0.139	NA	NA	NA	NA	NA	chr3	1839454	1845754	ID=ASTEI20_045005;description=integrator_complex_subunit_14;ebi_biotype=protein_coding
chr3	1843592	0.1	0.056	0.028	0.117	0	NA	NA	NA	NA	NA	chr3	1839454	1845754	ID=ASTEI20_045005;description=integrator_complex_subunit_14;ebi_biotype=protein_coding
chr3	1843609	0	0.111	0	0.017	0	NA	NA	NA	NA	NA	chr3	1839454	1845754	ID=ASTEI20_045005;description=integrator_complex_subunit_14;ebi_biotype=protein_coding
chr3	1843625	0.05	0	0.222	0.15	0.139	NA	NA	NA	NA	NA	chr3	1839454	1845754	ID=ASTEI20_045005;description=integrator_complex_subunit_14;ebi_biotype=protein_coding
chr3	1843652	0.2	0	0	0	0.056	NA	NA	NA	NA	NA	chr3	1839454	1845754	ID=ASTEI20_045005;description=integrator_complex_subunit_14;ebi_biotype=protein_coding
chr3	1843661	0	0	0	0.067	0	NA	NA	NA	NA	NA	chr3	1839454	1845754	ID=ASTEI20_045005;description=integrator_complex_subunit_14;ebi_biotype=protein_coding
chr3	1843667	0	0.111	0.028	0.017	0	NA	NA	NA	NA	NA	chr3	1839454	1845754	ID=ASTEI20_045005;description=integrator_complex_subunit_14;ebi_biotype=protein_coding
chr3	1843691	0	0	0.083	0.058	0.028	NA	NA	NA	NA	NA	chr3	1839454	1845754	ID=ASTEI20_045005;description=integrator_complex_subunit_14;ebi_biotype=protein_coding
chr3	1843721	0.15	0.056	0.111	0	0	NA	NA	NA	NA	NA	chr3	1839454	1845754	ID=ASTEI20_045005;description=integrator_complex_subunit_14;ebi_biotype=protein_coding
chr3	1843781	0.4	0.556	0.528	0.783	0.444	NA	NA	NA	NA	NA	chr3	1839454	1845754	ID=ASTEI20_045005;description=integrator_complex_subunit_14;ebi_biotype=protein_coding
chr3	1843788	0.15	0.389	0.611	0.567	0.389	NA	NA	NA	NA	NA	chr3	1839454	1845754	ID=ASTEI20_045005;description=integrator_complex_subunit_14;ebi_biotype=protein_coding
chr3	1843811	0	0	0.083	0	0.028	NA	NA	NA	NA	NA	chr3	1839454	1845754	ID=ASTEI20_045005;description=integrator_complex_subunit_14;ebi_biotype=protein_coding
chr3	1843829	0	0.333	0.222	0.317	0.194	NA	NA	NA	NA	NA	chr3	1839454	1845754	ID=ASTEI20_045005;description=integrator_complex_subunit_14;ebi_biotype=protein_coding
chr3	1843868	1	0.889	0.833	0.9	1	NA	NA	NA	NA	NA	chr3	1839454	1845754	ID=ASTEI20_045005;description=integrator_complex_subunit_14;ebi_biotype=protein_coding
chr3	1843898	0.05	0	0	0	0	NA	NA	NA	NA	NA	chr3	1839454	1845754	ID=ASTEI20_045005;description=integrator_complex_subunit_14;ebi_biotype=protein_coding
chr3	1843910	0	0	0.083	0	0	NA	NA	NA	NA	NA	chr3	1839454	1845754	ID=ASTEI20_045005;description=integrator_complex_subunit_14;ebi_biotype=protein_coding
chr3	1843922	0.15	0.278	0.139	0.117	0.389	NA	NA	NA	NA	NA	chr3	1839454	1845754	ID=ASTEI20_045005;description=integrator_complex_subunit_14;ebi_biotype=protein_coding
chr3	1843932	1	0.889	0.833	0.9	1	NA	NA	NA	NA	NA	chr3	1839454	1845754	ID=ASTEI20_045005;description=integrator_complex_subunit_14;ebi_biotype=protein_coding
chr3	1843937	0	0	0	0.017	0	NA	NA	NA	NA	NA	chr3	1839454	1845754	ID=ASTEI20_045005;description=integrator_complex_subunit_14;ebi_biotype=protein_coding
chr3	1843970	0	0	0.056	0.017	0.194	NA	NA	NA	NA	NA	chr3	1839454	1845754	ID=ASTEI20_045005;description=integrator_complex_subunit_14;ebi_biotype=protein_coding
chr3	1843985	0	0.111	0	0.067	0	NA	NA	NA	NA	NA	chr3	1839454	1845754	ID=ASTEI20_045005;description=integrator_complex_subunit_14;ebi_biotype=protein_coding
chr3	1843997	0	0.222	0.028	0.242	0	NA	NA	NA	NA	NA	chr3	1839454	1845754	ID=ASTEI20_045005;description=integrator_complex_subunit_14;ebi_biotype=protein_coding
chr3	1844039	0	0.278	0.222	0.317	0.139	NA	NA	NA	NA	NA	chr3	1839454	1845754	ID=ASTEI20_045005;description=integrator_complex_subunit_14;ebi_biotype=protein_coding
chr3	1844056	0	0	0	0.017	0	NA	NA	NA	NA	NA	chr3	1839454	1845754	ID=ASTEI20_045005;description=integrator_complex_subunit_14;ebi_biotype=protein_coding
chr3	1844102	0.2	0.222	0.083	0.058	0.278	NA	NA	NA	NA	NA	chr3	1839454	1845754	ID=ASTEI20_045005;description=integrator_complex_subunit_14;ebi_biotype=protein_coding
chr3	1844174	0.05	0.5	0	0.408	0.528	NA	NA	NA	NA	NA	chr3	1839454	1845754	ID=ASTEI20_045005;description=integrator_complex_subunit_14;ebi_biotype=protein_coding
chr3	1844331	0.2	0	0	0	0.056	NA	NA	NA	NA	NA	chr3	1839454	1845754	ID=ASTEI20_045005;description=integrator_complex_subunit_14;ebi_biotype=protein_coding
chr3	1844371	0.5	0.222	0.083	0.117	0.167	NA	NA	NA	NA	NA	chr3	1839454	1845754	ID=ASTEI20_045005;description=integrator_complex_subunit_14;ebi_biotype=protein_coding
chr3	1844378	0	0	0.083	0	0	NA	NA	NA	NA	NA	chr3	1839454	1845754	ID=ASTEI20_045005;description=integrator_complex_subunit_14;ebi_biotype=protein_coding
chr3	1844384	0	0	0.111	0	0	NA	NA	NA	NA	NA	chr3	1839454	1845754	ID=ASTEI20_045005;description=integrator_complex_subunit_14;ebi_biotype=protein_coding
chr3	1844402	0	0	0	0.017	0	NA	NA	NA	NA	NA	chr3	1839454	1845754	ID=ASTEI20_045005;description=integrator_complex_subunit_14;ebi_biotype=protein_coding
chr3	1844405	0.2	0.5	0.417	0.517	0.417	NA	NA	NA	NA	NA	chr3	1839454	1845754	ID=ASTEI20_045005;description=integrator_complex_subunit_14;ebi_biotype=protein_coding
chr3	1844480	0	0	0	0.008	0	NA	NA	NA	NA	NA	chr3	1839454	1845754	ID=ASTEI20_045005;description=integrator_complex_subunit_14;ebi_biotype=protein_coding
chr3	1844597	0.15	0.111	0.139	0.025	0.278	NA	NA	NA	NA	NA	chr3	1839454	1845754	ID=ASTEI20_045005;description=integrator_complex_subunit_14;ebi_biotype=protein_coding
chr3	1844615	0.2	0.111	0.028	0.108	0	NA	NA	NA	NA	NA	chr3	1839454	1845754	ID=ASTEI20_045005;description=integrator_complex_subunit_14;ebi_biotype=protein_coding
chr3	1844663	0.3	0	0	0	0.056	NA	NA	NA	NA	NA	chr3	1839454	1845754	ID=ASTEI20_045005;description=integrator_complex_subunit_14;ebi_biotype=protein_coding
chr3	1844693	0	0.556	0.417	0.367	0.361	NA	NA	NA	NA	NA	chr3	1839454	1845754	ID=ASTEI20_045005;description=integrator_complex_subunit_14;ebi_biotype=protein_coding
chr3	1844900	0.3	0.111	0.194	0.025	0.25	NA	NA	NA	NA	NA	chr3	1839454	1845754	ID=ASTEI20_045005;description=integrator_complex_subunit_14;ebi_biotype=protein_coding
chr3	1844933	0	0	0.056	0.15	0.028	NA	NA	NA	NA	NA	chr3	1839454	1845754	ID=ASTEI20_045005;description=integrator_complex_subunit_14;ebi_biotype=protein_coding
chr3	1844939	0	0.056	0	0.008	0	NA	NA	NA	NA	NA	chr3	1839454	1845754	ID=ASTEI20_045005;description=integrator_complex_subunit_14;ebi_biotype=protein_coding
chr3	1850063	0	0.056	0	0	0	NA	NA	NA	NA	NA	chr3	1845065	1900804	ID=ASTEI20_040749;description=homeobox_protein_homothorax-like%2C_transcript_variant_X4;ebi_biotype=protein_coding
chr3	1850077	0	0.333	0	0	0.167	NA	NA	NA	NA	NA	chr3	1845065	1900804	ID=ASTEI20_040749;description=homeobox_protein_homothorax-like%2C_transcript_variant_X4;ebi_biotype=protein_coding
chr3	1850137	0.15	0	0.167	0.033	0.056	NA	NA	NA	NA	NA	chr3	1845065	1900804	ID=ASTEI20_040749;description=homeobox_protein_homothorax-like%2C_transcript_variant_X4;ebi_biotype=protein_coding
chr3	1850219	0	0.111	0.028	0	0	NA	NA	NA	NA	NA	chr3	1845065	1900804	ID=ASTEI20_040749;description=homeobox_protein_homothorax-like%2C_transcript_variant_X4;ebi_biotype=protein_coding
chr3	1850242	0.1	0	0	0	0.056	NA	NA	NA	NA	NA	chr3	1845065	1900804	ID=ASTEI20_040749;description=homeobox_protein_homothorax-like%2C_transcript_variant_X4;ebi_biotype=protein_coding
chr3	1850275	0	0	0.111	0	0	NA	NA	NA	NA	NA	chr3	1845065	1900804	ID=ASTEI20_040749;description=homeobox_protein_homothorax-like%2C_transcript_variant_X4;ebi_biotype=protein_coding
chr3	1850434	0.15	0.333	0.25	0.283	0.194	NA	NA	NA	NA	NA	chr3	1845065	1900804	ID=ASTEI20_040749;description=homeobox_protein_homothorax-like%2C_transcript_variant_X4;ebi_biotype=protein_coding
chr3	1850461	0.2	0	0.083	0.033	0	NA	NA	NA	NA	NA	chr3	1845065	1900804	ID=ASTEI20_040749;description=homeobox_protein_homothorax-like%2C_transcript_variant_X4;ebi_biotype=protein_coding
chr3	1850476	0	0.111	0.111	0	0.194	NA	NA	NA	NA	NA	chr3	1845065	1900804	ID=ASTEI20_040749;description=homeobox_protein_homothorax-like%2C_transcript_variant_X4;ebi_biotype=protein_coding
chr3	1850580	0	0.167	0	0.092	0	NA	NA	NA	NA	NA	chr3	1845065	1900804	ID=ASTEI20_040749;description=homeobox_protein_homothorax-like%2C_transcript_variant_X4;ebi_biotype=protein_coding
chr3	1850604	0	0	0.083	0.108	0	NA	NA	NA	NA	NA	chr3	1845065	1900804	ID=ASTEI20_040749;description=homeobox_protein_homothorax-like%2C_transcript_variant_X4;ebi_biotype=protein_coding
chr3	1850616	1	0.778	0.778	0.692	0.917	NA	NA	NA	NA	NA	chr3	1845065	1900804	ID=ASTEI20_040749;description=homeobox_protein_homothorax-like%2C_transcript_variant_X4;ebi_biotype=protein_coding
chr3	1850623	0	0.111	0	0.058	0	NA	NA	NA	NA	NA	chr3	1845065	1900804	ID=ASTEI20_040749;description=homeobox_protein_homothorax-like%2C_transcript_variant_X4;ebi_biotype=protein_coding
chr3	1850628	0.15	0	0	0	0.056	NA	NA	NA	NA	NA	chr3	1845065	1900804	ID=ASTEI20_040749;description=homeobox_protein_homothorax-like%2C_transcript_variant_X4;ebi_biotype=protein_coding
chr3	1850644	0.1	0.333	0.167	0.25	0.139	NA	NA	NA	NA	NA	chr3	1845065	1900804	ID=ASTEI20_040749;description=homeobox_protein_homothorax-like%2C_transcript_variant_X4;ebi_biotype=protein_coding
chr3	1850668	0	0.167	0	0.092	0	NA	NA	NA	NA	NA	chr3	1845065	1900804	ID=ASTEI20_040749;description=homeobox_protein_homothorax-like%2C_transcript_variant_X4;ebi_biotype=protein_coding
chr3	1850683	0	0	0	0.05	0.139	NA	NA	NA	NA	NA	chr3	1845065	1900804	ID=ASTEI20_040749;description=homeobox_protein_homothorax-like%2C_transcript_variant_X4;ebi_biotype=protein_coding
chr3	1850697	0	0	0.028	0	0	NA	NA	NA	NA	NA	chr3	1845065	1900804	ID=ASTEI20_040749;description=homeobox_protein_homothorax-like%2C_transcript_variant_X4;ebi_biotype=protein_coding
chr3	1850701	0.15	0	0	0	0.056	NA	NA	NA	NA	NA	chr3	1845065	1900804	ID=ASTEI20_040749;description=homeobox_protein_homothorax-like%2C_transcript_variant_X4;ebi_biotype=protein_coding
chr3	1850731	0.2	0	0	0	0	NA	NA	NA	NA	NA	chr3	1845065	1900804	ID=ASTEI20_040749;description=homeobox_protein_homothorax-like%2C_transcript_variant_X4;ebi_biotype=protein_coding
chr3	1850758	0.25	0	0.083	0	0.056	NA	NA	NA	NA	NA	chr3	1845065	1900804	ID=ASTEI20_040749;description=homeobox_protein_homothorax-like%2C_transcript_variant_X4;ebi_biotype=protein_coding
chr3	1850824	0.15	0	0	0	0.056	NA	NA	NA	NA	NA	chr3	1845065	1900804	ID=ASTEI20_040749;description=homeobox_protein_homothorax-like%2C_transcript_variant_X4;ebi_biotype=protein_coding
chr3	1850826	0.85	0.778	0.639	0	0.75	NA	NA	NA	NA	NA	chr3	1845065	1900804	ID=ASTEI20_040749;description=homeobox_protein_homothorax-like%2C_transcript_variant_X4;ebi_biotype=protein_coding
chr3	1850839	0	0.611	0.694	0.592	0.611	NA	NA	NA	NA	NA	chr3	1845065	1900804	ID=ASTEI20_040749;description=homeobox_protein_homothorax-like%2C_transcript_variant_X4;ebi_biotype=protein_coding
chr3	1850860	0	0.111	0	0.083	0	NA	NA	NA	NA	NA	chr3	1845065	1900804	ID=ASTEI20_040749;description=homeobox_protein_homothorax-like%2C_transcript_variant_X4;ebi_biotype=protein_coding
chr3	1850878	0.15	0	0	0	0.056	NA	NA	NA	NA	NA	chr3	1845065	1900804	ID=ASTEI20_040749;description=homeobox_protein_homothorax-like%2C_transcript_variant_X4;ebi_biotype=protein_coding
chr3	1850880	0	0	0	0.05	0	NA	NA	NA	NA	NA	chr3	1845065	1900804	ID=ASTEI20_040749;description=homeobox_protein_homothorax-like%2C_transcript_variant_X4;ebi_biotype=protein_coding
chr3	1850920	0.35	0.278	0.25	0.308	0.333	NA	NA	NA	NA	NA	chr3	1845065	1900804	ID=ASTEI20_040749;description=homeobox_protein_homothorax-like%2C_transcript_variant_X4;ebi_biotype=protein_coding
chr3	1850923	0.1	0	0	0	0	NA	NA	NA	NA	NA	chr3	1845065	1900804	ID=ASTEI20_040749;description=homeobox_protein_homothorax-like%2C_transcript_variant_X4;ebi_biotype=protein_coding
chr3	1850931	0.15	0	0	0	0	NA	NA	NA	NA	NA	chr3	1845065	1900804	ID=ASTEI20_040749;description=homeobox_protein_homothorax-like%2C_transcript_variant_X4;ebi_biotype=protein_coding
chr3	1850979	0	0.111	0	0.008	0.25	NA	NA	NA	NA	NA	chr3	1845065	1900804	ID=ASTEI20_040749;description=homeobox_protein_homothorax-like%2C_transcript_variant_X4;ebi_biotype=protein_coding
chr3	1851061	0.5	0.222	0.417	0.117	0.444	NA	NA	NA	NA	NA	chr3	1845065	1900804	ID=ASTEI20_040749;description=homeobox_protein_homothorax-like%2C_transcript_variant_X4;ebi_biotype=protein_coding
chr3	1851077	0	0	0.111	0.133	0.028	NA	NA	NA	NA	NA	chr3	1845065	1900804	ID=ASTEI20_040749;description=homeobox_protein_homothorax-like%2C_transcript_variant_X4;ebi_biotype=protein_coding
chr3	1851123	0.35	0	0.139	0.083	0.056	NA	NA	NA	NA	NA	chr3	1845065	1900804	ID=ASTEI20_040749;description=homeobox_protein_homothorax-like%2C_transcript_variant_X4;ebi_biotype=protein_coding
chr3	1851251	0	0.056	0	0	0	NA	NA	NA	NA	NA	chr3	1845065	1900804	ID=ASTEI20_040749;description=homeobox_protein_homothorax-like%2C_transcript_variant_X4;ebi_biotype=protein_coding
chr3	1851320	0	0.389	0.278	0.392	0.167	NA	NA	NA	NA	NA	chr3	1845065	1900804	ID=ASTEI20_040749;description=homeobox_protein_homothorax-like%2C_transcript_variant_X4;ebi_biotype=protein_coding
chr3	1851350	0.25	0.556	0.528	0.575	0.361	NA	NA	NA	NA	NA	chr3	1845065	1900804	ID=ASTEI20_040749;description=homeobox_protein_homothorax-like%2C_transcript_variant_X4;ebi_biotype=protein_coding
chr3	1851386	0.45	0.333	0.5	0.217	0.417	NA	NA	NA	NA	NA	chr3	1845065	1900804	ID=ASTEI20_040749;description=homeobox_protein_homothorax-like%2C_transcript_variant_X4;ebi_biotype=protein_coding
chr3	1851452	0.15	0	0	0	0	NA	NA	NA	NA	NA	chr3	1845065	1900804	ID=ASTEI20_040749;description=homeobox_protein_homothorax-like%2C_transcript_variant_X4;ebi_biotype=protein_coding
chr3	1851470	0.1	0	0	0	0	NA	NA	NA	NA	NA	chr3	1845065	1900804	ID=ASTEI20_040749;description=homeobox_protein_homothorax-like%2C_transcript_variant_X4;ebi_biotype=protein_coding
chr3	1851614	0.15	0.056	0.139	0.108	0.028	NA	NA	NA	NA	NA	chr3	1845065	1900804	ID=ASTEI20_040749;description=homeobox_protein_homothorax-like%2C_transcript_variant_X4;ebi_biotype=protein_coding
chr3	1851680	0.3	0.056	0.25	0.108	0.361	NA	NA	NA	NA	NA	chr3	1845065	1900804	ID=ASTEI20_040749;description=homeobox_protein_homothorax-like%2C_transcript_variant_X4;ebi_biotype=protein_coding
chr3	1851704	0	0	0.083	0.058	0.028	NA	NA	NA	NA	NA	chr3	1845065	1900804	ID=ASTEI20_040749;description=homeobox_protein_homothorax-like%2C_transcript_variant_X4;ebi_biotype=protein_coding
chr3	1853506	0	0.111	0.083	0.075	0	NA	NA	NA	NA	NA	chr3	1845065	1900804	ID=ASTEI20_040749;description=homeobox_protein_homothorax-like%2C_transcript_variant_X4;ebi_biotype=protein_coding
chr3	1853509	0	0.056	0.167	0.092	0.194	NA	NA	NA	NA	NA	chr3	1845065	1900804	ID=ASTEI20_040749;description=homeobox_protein_homothorax-like%2C_transcript_variant_X4;ebi_biotype=protein_coding
chr3	1853584	0.1	0	0	0.058	0	NA	NA	NA	NA	NA	chr3	1845065	1900804	ID=ASTEI20_040749;description=homeobox_protein_homothorax-like%2C_transcript_variant_X4;ebi_biotype=protein_coding
chr3	1853619	0	0	0	0	0.139	NA	NA	NA	NA	NA	chr3	1845065	1900804	ID=ASTEI20_040749;description=homeobox_protein_homothorax-like%2C_transcript_variant_X4;ebi_biotype=protein_coding
chr3	1853627	0	0	0.083	0.025	0	NA	NA	NA	NA	NA	chr3	1845065	1900804	ID=ASTEI20_040749;description=homeobox_protein_homothorax-like%2C_transcript_variant_X4;ebi_biotype=protein_coding
chr3	1853635	0	0	0	0.05	0	NA	NA	NA	NA	NA	chr3	1845065	1900804	ID=ASTEI20_040749;description=homeobox_protein_homothorax-like%2C_transcript_variant_X4;ebi_biotype=protein_coding
chr3	1853695	0	0	0.083	0.025	0	NA	NA	NA	NA	NA	chr3	1845065	1900804	ID=ASTEI20_040749;description=homeobox_protein_homothorax-like%2C_transcript_variant_X4;ebi_biotype=protein_coding
chr3	1902613	0	0.056	0.028	0.092	0	NA	NA	NA	3.135505	NA	chr3	1901289	1923721	ID=ASTEI20_031061;description=E3_ubiquitin-protein_ligase_AMFR-like%2C_transcript_variant_X1;ebi_biotype=protein_coding
chr3	1902676	0	0	0.028	0.058	0	NA	NA	NA	3.135505	NA	chr3	1901289	1923721	ID=ASTEI20_031061;description=E3_ubiquitin-protein_ligase_AMFR-like%2C_transcript_variant_X1;ebi_biotype=protein_coding
chr3	1902700	0.15	0.056	0.083	0.1	0.056	NA	NA	NA	3.135505	NA	chr3	1901289	1923721	ID=ASTEI20_031061;description=E3_ubiquitin-protein_ligase_AMFR-like%2C_transcript_variant_X1;ebi_biotype=protein_coding
chr3	1902724	0	0	0	0	0.028	NA	NA	NA	3.135505	NA	chr3	1901289	1923721	ID=ASTEI20_031061;description=E3_ubiquitin-protein_ligase_AMFR-like%2C_transcript_variant_X1;ebi_biotype=protein_coding
chr3	1902727	0.3	0.5	0.361	0.6	0.389	NA	NA	NA	3.135505	NA	chr3	1901289	1923721	ID=ASTEI20_031061;description=E3_ubiquitin-protein_ligase_AMFR-like%2C_transcript_variant_X1;ebi_biotype=protein_coding
chr3	1902730	0	0	0	0.017	0	NA	NA	NA	3.135505	NA	chr3	1901289	1923721	ID=ASTEI20_031061;description=E3_ubiquitin-protein_ligase_AMFR-like%2C_transcript_variant_X1;ebi_biotype=protein_coding
chr3	1902784	0	0	0.083	0	0.028	NA	NA	NA	3.135505	NA	chr3	1901289	1923721	ID=ASTEI20_031061;description=E3_ubiquitin-protein_ligase_AMFR-like%2C_transcript_variant_X1;ebi_biotype=protein_coding
chr3	1902896	0	0	0.167	0.042	0	NA	NA	NA	3.135505	NA	chr3	1901289	1923721	ID=ASTEI20_031061;description=E3_ubiquitin-protein_ligase_AMFR-like%2C_transcript_variant_X1;ebi_biotype=protein_coding
chr3	1902924	0.55	0.278	0.667	0.417	0.861	NA	NA	NA	3.135505	NA	chr3	1901289	1923721	ID=ASTEI20_031061;description=E3_ubiquitin-protein_ligase_AMFR-like%2C_transcript_variant_X1;ebi_biotype=protein_coding
chr3	1902929	0.75	0.667	0.889	0.817	0.917	NA	NA	NA	3.135505	NA	chr3	1901289	1923721	ID=ASTEI20_031061;description=E3_ubiquitin-protein_ligase_AMFR-like%2C_transcript_variant_X1;ebi_biotype=protein_coding
chr3	1902993	0.55	0.611	0.583	0.658	0.778	NA	NA	NA	3.135505	NA	chr3	1901289	1923721	ID=ASTEI20_031061;description=E3_ubiquitin-protein_ligase_AMFR-like%2C_transcript_variant_X1;ebi_biotype=protein_coding
chr3	1903011	0.15	0	0	0	0	NA	NA	NA	3.135505	NA	chr3	1901289	1923721	ID=ASTEI20_031061;description=E3_ubiquitin-protein_ligase_AMFR-like%2C_transcript_variant_X1;ebi_biotype=protein_coding
chr3	1903015	0	0.111	0	0.067	0	NA	NA	NA	3.135505	NA	chr3	1901289	1923721	ID=ASTEI20_031061;description=E3_ubiquitin-protein_ligase_AMFR-like%2C_transcript_variant_X1;ebi_biotype=protein_coding
chr3	1903017	0	0	0.028	0.017	0.25	NA	NA	NA	3.135505	NA	chr3	1901289	1923721	ID=ASTEI20_031061;description=E3_ubiquitin-protein_ligase_AMFR-like%2C_transcript_variant_X1;ebi_biotype=protein_coding
chr3	1903041	0	0	0	0	0.167	NA	NA	NA	3.135505	NA	chr3	1901289	1923721	ID=ASTEI20_031061;description=E3_ubiquitin-protein_ligase_AMFR-like%2C_transcript_variant_X1;ebi_biotype=protein_coding
chr3	1903098	0.25	0.167	0.528	0.283	0	NA	NA	NA	3.135505	NA	chr3	1901289	1923721	ID=ASTEI20_031061;description=E3_ubiquitin-protein_ligase_AMFR-like%2C_transcript_variant_X1;ebi_biotype=protein_coding
chr3	1903154	0	0	0	0.075	0	NA	NA	NA	3.135505	NA	chr3	1901289	1923721	ID=ASTEI20_031061;description=E3_ubiquitin-protein_ligase_AMFR-like%2C_transcript_variant_X1;ebi_biotype=protein_coding
chr3	1903170	0.55	0.222	0.611	0.367	0.917	NA	NA	NA	3.135505	NA	chr3	1901289	1923721	ID=ASTEI20_031061;description=E3_ubiquitin-protein_ligase_AMFR-like%2C_transcript_variant_X1;ebi_biotype=protein_coding
chr3	1903184	0.15	0.111	0.417	0.225	0.694	NA	NA	NA	3.135505	NA	chr3	1901289	1923721	ID=ASTEI20_031061;description=E3_ubiquitin-protein_ligase_AMFR-like%2C_transcript_variant_X1;ebi_biotype=protein_coding
chr3	1903228	0.6	0.667	0.5	0.817	0	NA	NA	NA	3.135505	NA	chr3	1901289	1923721	ID=ASTEI20_031061;description=E3_ubiquitin-protein_ligase_AMFR-like%2C_transcript_variant_X1;ebi_biotype=protein_coding
chr3	1903302	0.6	0.556	0.389	0.692	0.556	NA	NA	NA	3.135505	NA	chr3	1901289	1923721	ID=ASTEI20_031061;description=E3_ubiquitin-protein_ligase_AMFR-like%2C_transcript_variant_X1;ebi_biotype=protein_coding
chr3	1903350	0	0	0	0.033	0	NA	NA	NA	3.135505	NA	chr3	1901289	1923721	ID=ASTEI20_031061;description=E3_ubiquitin-protein_ligase_AMFR-like%2C_transcript_variant_X1;ebi_biotype=protein_coding
chr3	1903389	0.05	0.111	0.139	0.1	0.028	NA	NA	NA	3.135505	NA	chr3	1901289	1923721	ID=ASTEI20_031061;description=E3_ubiquitin-protein_ligase_AMFR-like%2C_transcript_variant_X1;ebi_biotype=protein_coding
chr3	1903418	0	0	0.056	0	0.028	NA	NA	NA	3.135505	NA	chr3	1901289	1923721	ID=ASTEI20_031061;description=E3_ubiquitin-protein_ligase_AMFR-like%2C_transcript_variant_X1;ebi_biotype=protein_coding
chr3	1903430	0	0	0	0	0.167	NA	NA	NA	3.135505	NA	chr3	1901289	1923721	ID=ASTEI20_031061;description=E3_ubiquitin-protein_ligase_AMFR-like%2C_transcript_variant_X1;ebi_biotype=protein_coding
chr3	1903509	0.15	0	0	0	0	NA	NA	NA	3.135505	NA	chr3	1901289	1923721	ID=ASTEI20_031061;description=E3_ubiquitin-protein_ligase_AMFR-like%2C_transcript_variant_X1;ebi_biotype=protein_coding
chr3	1903524	0	0	0	0.017	0	NA	NA	NA	3.135505	NA	chr3	1901289	1923721	ID=ASTEI20_031061;description=E3_ubiquitin-protein_ligase_AMFR-like%2C_transcript_variant_X1;ebi_biotype=protein_coding
chr3	1903542	0.05	0	0.222	0	0.361	NA	NA	NA	3.135505	NA	chr3	1901289	1923721	ID=ASTEI20_031061;description=E3_ubiquitin-protein_ligase_AMFR-like%2C_transcript_variant_X1;ebi_biotype=protein_coding
chr3	1903554	0.05	0	0.222	0	0.361	NA	NA	NA	3.135505	NA	chr3	1901289	1923721	ID=ASTEI20_031061;description=E3_ubiquitin-protein_ligase_AMFR-like%2C_transcript_variant_X1;ebi_biotype=protein_coding
chr3	1903635	0	0	0	0.05	0	NA	NA	NA	3.135505	NA	chr3	1901289	1923721	ID=ASTEI20_031061;description=E3_ubiquitin-protein_ligase_AMFR-like%2C_transcript_variant_X1;ebi_biotype=protein_coding
chr3	1903644	0.15	0.222	0.417	0.342	0.083	NA	NA	NA	3.135505	NA	chr3	1901289	1923721	ID=ASTEI20_031061;description=E3_ubiquitin-protein_ligase_AMFR-like%2C_transcript_variant_X1;ebi_biotype=protein_coding
chr3	1903650	0	0.778	0.861	0	0	NA	NA	NA	3.135505	NA	chr3	1901289	1923721	ID=ASTEI20_031061;description=E3_ubiquitin-protein_ligase_AMFR-like%2C_transcript_variant_X1;ebi_biotype=protein_coding
chr3	1903770	0.65	0.444	0.694	0.642	0.583	NA	NA	NA	3.135505	NA	chr3	1901289	1923721	ID=ASTEI20_031061;description=E3_ubiquitin-protein_ligase_AMFR-like%2C_transcript_variant_X1;ebi_biotype=protein_coding
chr3	1903867	0.55	0.389	0.639	0.508	0.806	NA	NA	NA	3.135505	NA	chr3	1901289	1923721	ID=ASTEI20_031061;description=E3_ubiquitin-protein_ligase_AMFR-like%2C_transcript_variant_X1;ebi_biotype=protein_coding
chr3	1903878	0	0	0.167	0.067	0.028	NA	NA	NA	3.135505	NA	chr3	1901289	1923721	ID=ASTEI20_031061;description=E3_ubiquitin-protein_ligase_AMFR-like%2C_transcript_variant_X1;ebi_biotype=protein_coding
chr3	1903935	0	0.056	0	0.033	0	NA	NA	NA	3.135505	NA	chr3	1901289	1923721	ID=ASTEI20_031061;description=E3_ubiquitin-protein_ligase_AMFR-like%2C_transcript_variant_X1;ebi_biotype=protein_coding
chr3	1903960	0	0	0.111	0.075	0.056	NA	NA	NA	3.135505	NA	chr3	1901289	1923721	ID=ASTEI20_031061;description=E3_ubiquitin-protein_ligase_AMFR-like%2C_transcript_variant_X1;ebi_biotype=protein_coding
chr3	1904017	0.25	0.222	0.222	0.225	0.25	NA	NA	NA	3.135505	NA	chr3	1901289	1923721	ID=ASTEI20_031061;description=E3_ubiquitin-protein_ligase_AMFR-like%2C_transcript_variant_X1;ebi_biotype=protein_coding
chr3	1904089	0	0	0.083	0.025	0	NA	NA	NA	3.135505	NA	chr3	1901289	1923721	ID=ASTEI20_031061;description=E3_ubiquitin-protein_ligase_AMFR-like%2C_transcript_variant_X1;ebi_biotype=protein_coding
chr3	1904181	0.05	0.222	0.639	0.283	0.5	NA	NA	NA	3.135505	NA	chr3	1901289	1923721	ID=ASTEI20_031061;description=E3_ubiquitin-protein_ligase_AMFR-like%2C_transcript_variant_X1;ebi_biotype=protein_coding
chr3	1904190	0	0	0	0.05	0	NA	NA	NA	3.135505	NA	chr3	1901289	1923721	ID=ASTEI20_031061;description=E3_ubiquitin-protein_ligase_AMFR-like%2C_transcript_variant_X1;ebi_biotype=protein_coding
chr3	1904268	0.15	0	0	0	0	NA	NA	NA	3.135505	NA	chr3	1901289	1923721	ID=ASTEI20_031061;description=E3_ubiquitin-protein_ligase_AMFR-like%2C_transcript_variant_X1;ebi_biotype=protein_coding
chr3	1908170	0	0.056	0	0.033	0	NA	NA	NA	3.135505	NA	chr3	1901289	1923721	ID=ASTEI20_031061;description=E3_ubiquitin-protein_ligase_AMFR-like%2C_transcript_variant_X1;ebi_biotype=protein_coding
chr3	1908241	0	0	0	0.008	0	NA	NA	NA	3.135505	NA	chr3	1901289	1923721	ID=ASTEI20_031061;description=E3_ubiquitin-protein_ligase_AMFR-like%2C_transcript_variant_X1;ebi_biotype=protein_coding
chr3	1911656	0	0.111	0.111	0.133	0.028	NA	NA	NA	3.135505	NA	chr3	1901289	1923721	ID=ASTEI20_031061;description=E3_ubiquitin-protein_ligase_AMFR-like%2C_transcript_variant_X1;ebi_biotype=protein_coding
chr3	1911666	0	0	0.028	0	0	NA	NA	NA	3.135505	NA	chr3	1901289	1923721	ID=ASTEI20_031061;description=E3_ubiquitin-protein_ligase_AMFR-like%2C_transcript_variant_X1;ebi_biotype=protein_coding
chr3	1911858	0	0	0	0.05	0	NA	NA	NA	3.135505	NA	chr3	1901289	1923721	ID=ASTEI20_031061;description=E3_ubiquitin-protein_ligase_AMFR-like%2C_transcript_variant_X1;ebi_biotype=protein_coding
chr3	1913192	0	0	0	0.083	0	NA	NA	NA	3.135505	NA	chr3	1901289	1923721	ID=ASTEI20_031061;description=E3_ubiquitin-protein_ligase_AMFR-like%2C_transcript_variant_X1;ebi_biotype=protein_coding
chr3	1916299	0	0	0	0	0.194	NA	NA	NA	3.135505	NA	chr3	1901289	1923721	ID=ASTEI20_031061;description=E3_ubiquitin-protein_ligase_AMFR-like%2C_transcript_variant_X1;ebi_biotype=protein_coding
chr3	1916308	0.45	0.389	0.5	0.308	0.417	NA	NA	NA	3.135505	NA	chr3	1901289	1923721	ID=ASTEI20_031061;description=E3_ubiquitin-protein_ligase_AMFR-like%2C_transcript_variant_X1;ebi_biotype=protein_coding
chr3	1916375	0	0	0	0	0.028	NA	NA	NA	3.135505	NA	chr3	1901289	1923721	ID=ASTEI20_031061;description=E3_ubiquitin-protein_ligase_AMFR-like%2C_transcript_variant_X1;ebi_biotype=protein_coding
chr3	1916403	0.55	0.5	0.361	0.342	0.306	NA	NA	NA	3.135505	NA	chr3	1901289	1923721	ID=ASTEI20_031061;description=E3_ubiquitin-protein_ligase_AMFR-like%2C_transcript_variant_X1;ebi_biotype=protein_coding
chr3	1916421	0	0	0.028	0	0	NA	NA	NA	3.135505	NA	chr3	1901289	1923721	ID=ASTEI20_031061;description=E3_ubiquitin-protein_ligase_AMFR-like%2C_transcript_variant_X1;ebi_biotype=protein_coding
chr3	1916568	0	0.056	0.056	0	0.167	NA	NA	NA	3.135505	NA	chr3	1901289	1923721	ID=ASTEI20_031061;description=E3_ubiquitin-protein_ligase_AMFR-like%2C_transcript_variant_X1;ebi_biotype=protein_coding
chr3	1916594	0	0.056	0.056	0	0	NA	NA	NA	3.135505	NA	chr3	1901289	1923721	ID=ASTEI20_031061;description=E3_ubiquitin-protein_ligase_AMFR-like%2C_transcript_variant_X1;ebi_biotype=protein_coding
chr3	1916601	0.35	0.444	0.361	0.317	0.222	NA	NA	NA	3.135505	NA	chr3	1901289	1923721	ID=ASTEI20_031061;description=E3_ubiquitin-protein_ligase_AMFR-like%2C_transcript_variant_X1;ebi_biotype=protein_coding
chr3	1916631	0	0	0.111	0.092	0.333	NA	NA	NA	3.135505	NA	chr3	1901289	1923721	ID=ASTEI20_031061;description=E3_ubiquitin-protein_ligase_AMFR-like%2C_transcript_variant_X1;ebi_biotype=protein_coding
chr3	1916651	0	0	0.111	0.092	0.472	NA	NA	NA	3.135505	NA	chr3	1901289	1923721	ID=ASTEI20_031061;description=E3_ubiquitin-protein_ligase_AMFR-like%2C_transcript_variant_X1;ebi_biotype=protein_coding
chr3	1916682	0.4	0.444	0.361	0.25	0.5	NA	NA	NA	3.135505	NA	chr3	1901289	1923721	ID=ASTEI20_031061;description=E3_ubiquitin-protein_ligase_AMFR-like%2C_transcript_variant_X1;ebi_biotype=protein_coding
chr3	1916705	0.4	0.222	0.25	0.142	0.028	NA	NA	NA	3.135505	NA	chr3	1901289	1923721	ID=ASTEI20_031061;description=E3_ubiquitin-protein_ligase_AMFR-like%2C_transcript_variant_X1;ebi_biotype=protein_coding
chr3	1916709	0	0	0.056	0.017	0.111	NA	NA	NA	3.135505	NA	chr3	1901289	1923721	ID=ASTEI20_031061;description=E3_ubiquitin-protein_ligase_AMFR-like%2C_transcript_variant_X1;ebi_biotype=protein_coding
chr3	1916714	0.35	0.222	0.25	0.15	0.028	NA	NA	NA	3.135505	NA	chr3	1901289	1923721	ID=ASTEI20_031061;description=E3_ubiquitin-protein_ligase_AMFR-like%2C_transcript_variant_X1;ebi_biotype=protein_coding
chr3	1916766	0.35	0.667	0.556	0.475	0.556	NA	NA	NA	3.135505	NA	chr3	1901289	1923721	ID=ASTEI20_031061;description=E3_ubiquitin-protein_ligase_AMFR-like%2C_transcript_variant_X1;ebi_biotype=protein_coding
chr3	1916826	0	0.111	0	0.058	0	NA	NA	NA	3.135505	NA	chr3	1901289	1923721	ID=ASTEI20_031061;description=E3_ubiquitin-protein_ligase_AMFR-like%2C_transcript_variant_X1;ebi_biotype=protein_coding
chr3	1926638	0	0	0.139	0.017	0	NA	NA	NA	NA	NA	chr3	1924595	1978217	ID=ASTEI20_034829;description=mucin-12-like;ebi_biotype=protein_coding
chr3	1926674	0.2	0	0.056	0.025	0	NA	NA	NA	NA	NA	chr3	1924595	1978217	ID=ASTEI20_034829;description=mucin-12-like;ebi_biotype=protein_coding
chr3	1926888	0	0	0	0	0.167	NA	NA	NA	NA	NA	chr3	1924595	1978217	ID=ASTEI20_034829;description=mucin-12-like;ebi_biotype=protein_coding
chr3	1926927	0	0.278	0.25	0.217	0.056	NA	NA	NA	NA	NA	chr3	1924595	1978217	ID=ASTEI20_034829;description=mucin-12-like;ebi_biotype=protein_coding
chr3	1927011	0	0	0.056	0	0	NA	NA	NA	NA	NA	chr3	1924595	1978217	ID=ASTEI20_034829;description=mucin-12-like;ebi_biotype=protein_coding
chr3	1927017	0	0.222	0.222	0.133	0	NA	NA	NA	NA	NA	chr3	1924595	1978217	ID=ASTEI20_034829;description=mucin-12-like;ebi_biotype=protein_coding
chr3	1927023	0.85	0.222	0.694	0.392	0.611	NA	NA	NA	NA	NA	chr3	1924595	1978217	ID=ASTEI20_034829;description=mucin-12-like;ebi_biotype=protein_coding
chr3	1927032	0.35	0.333	0.417	0.333	0	NA	NA	NA	NA	NA	chr3	1924595	1978217	ID=ASTEI20_034829;description=mucin-12-like;ebi_biotype=protein_coding
chr3	1927034	0.2	0	0	0	0	NA	NA	NA	NA	NA	chr3	1924595	1978217	ID=ASTEI20_034829;description=mucin-12-like;ebi_biotype=protein_coding
chr3	1927140	0.1	0.167	0.222	0.242	0	NA	NA	NA	NA	NA	chr3	1924595	1978217	ID=ASTEI20_034829;description=mucin-12-like;ebi_biotype=protein_coding
chr3	1927161	0	0.278	0	0	0	NA	NA	NA	NA	NA	chr3	1924595	1978217	ID=ASTEI20_034829;description=mucin-12-like;ebi_biotype=protein_coding
chr3	1927182	0	0	0	0	0.139	NA	NA	NA	NA	NA	chr3	1924595	1978217	ID=ASTEI20_034829;description=mucin-12-like;ebi_biotype=protein_coding
chr3	1927185	0	0	0	0	0.028	NA	NA	NA	NA	NA	chr3	1924595	1978217	ID=ASTEI20_034829;description=mucin-12-like;ebi_biotype=protein_coding
chr3	1927208	0.6	0.444	0.694	0.483	0.389	NA	NA	NA	NA	NA	chr3	1924595	1978217	ID=ASTEI20_034829;description=mucin-12-like;ebi_biotype=protein_coding
chr3	1927224	0	0	0	0	0.056	NA	NA	NA	NA	NA	chr3	1924595	1978217	ID=ASTEI20_034829;description=mucin-12-like;ebi_biotype=protein_coding
chr3	1927230	0	0	0.028	0	0	NA	NA	NA	NA	NA	chr3	1924595	1978217	ID=ASTEI20_034829;description=mucin-12-like;ebi_biotype=protein_coding
chr3	1927242	0	0.111	0	0.075	0	NA	NA	NA	NA	NA	chr3	1924595	1978217	ID=ASTEI20_034829;description=mucin-12-like;ebi_biotype=protein_coding
chr3	1927358	0.3	0.222	0.25	0.217	0	NA	NA	NA	NA	NA	chr3	1924595	1978217	ID=ASTEI20_034829;description=mucin-12-like;ebi_biotype=protein_coding
chr3	1927392	0	0	0.028	0	0	NA	NA	NA	NA	NA	chr3	1924595	1978217	ID=ASTEI20_034829;description=mucin-12-like;ebi_biotype=protein_coding
chr3	1927404	0	0	0.111	0	0	NA	NA	NA	NA	NA	chr3	1924595	1978217	ID=ASTEI20_034829;description=mucin-12-like;ebi_biotype=protein_coding
chr3	1927416	0	0	0	0	0.028	NA	NA	NA	NA	NA	chr3	1924595	1978217	ID=ASTEI20_034829;description=mucin-12-like;ebi_biotype=protein_coding
chr3	1927720	0.45	0.278	0.528	0.458	0.417	NA	NA	NA	NA	NA	chr3	1924595	1978217	ID=ASTEI20_034829;description=mucin-12-like;ebi_biotype=protein_coding
chr3	1927783	0.15	0	0.028	0.05	0	NA	NA	NA	NA	NA	chr3	1924595	1978217	ID=ASTEI20_034829;description=mucin-12-like;ebi_biotype=protein_coding
chr3	1927810	0	0	0.278	0.175	0.083	NA	NA	NA	NA	NA	chr3	1924595	1978217	ID=ASTEI20_034829;description=mucin-12-like;ebi_biotype=protein_coding
chr3	1927828	0	0	0.139	0.075	0.056	NA	NA	NA	NA	NA	chr3	1924595	1978217	ID=ASTEI20_034829;description=mucin-12-like;ebi_biotype=protein_coding
chr3	1927888	0	0	0	0.058	0	NA	NA	NA	NA	NA	chr3	1924595	1978217	ID=ASTEI20_034829;description=mucin-12-like;ebi_biotype=protein_coding
chr3	1927903	0	0.056	0	0	0	NA	NA	NA	NA	NA	chr3	1924595	1978217	ID=ASTEI20_034829;description=mucin-12-like;ebi_biotype=protein_coding
chr3	1927977	0	0.111	0	0	0	NA	NA	NA	NA	NA	chr3	1924595	1978217	ID=ASTEI20_034829;description=mucin-12-like;ebi_biotype=protein_coding
chr3	1928058	0	0.111	0	0.008	0	NA	NA	NA	NA	NA	chr3	1924595	1978217	ID=ASTEI20_034829;description=mucin-12-like;ebi_biotype=protein_coding
chr3	1928070	0.65	0.056	0.556	0.2	0.694	NA	NA	NA	NA	NA	chr3	1924595	1978217	ID=ASTEI20_034829;description=mucin-12-like;ebi_biotype=protein_coding
chr3	1928115	0.2	0	0.111	0.075	0.194	NA	NA	NA	NA	NA	chr3	1924595	1978217	ID=ASTEI20_034829;description=mucin-12-like;ebi_biotype=protein_coding
chr3	1928121	0	0.111	0	0.008	0	NA	NA	NA	NA	NA	chr3	1924595	1978217	ID=ASTEI20_034829;description=mucin-12-like;ebi_biotype=protein_coding
chr3	1928154	0	0.056	0.056	0	0.167	NA	NA	NA	NA	NA	chr3	1924595	1978217	ID=ASTEI20_034829;description=mucin-12-like;ebi_biotype=protein_coding
chr3	1928163	0.15	0.167	0.194	0.1	0	NA	NA	NA	NA	NA	chr3	1924595	1978217	ID=ASTEI20_034829;description=mucin-12-like;ebi_biotype=protein_coding
chr3	1928259	0	0.111	0	0.075	0	NA	NA	NA	NA	NA	chr3	1924595	1978217	ID=ASTEI20_034829;description=mucin-12-like;ebi_biotype=protein_coding
chr3	1928309	0.35	0.333	0.306	0.358	0.222	NA	NA	NA	NA	NA	chr3	1924595	1978217	ID=ASTEI20_034829;description=mucin-12-like;ebi_biotype=protein_coding
chr3	1928316	0.35	0.556	0.472	0	0.278	NA	NA	NA	NA	NA	chr3	1924595	1978217	ID=ASTEI20_034829;description=mucin-12-like;ebi_biotype=protein_coding
chr3	1928327	0	0.111	0	0.008	0	NA	NA	NA	NA	NA	chr3	1924595	1978217	ID=ASTEI20_034829;description=mucin-12-like;ebi_biotype=protein_coding
chr3	1928355	1	0.556	0.833	0.75	1	NA	NA	NA	NA	NA	chr3	1924595	1978217	ID=ASTEI20_034829;description=mucin-12-like;ebi_biotype=protein_coding
chr3	1928646	0.5	0.111	0.639	0.317	0.722	NA	NA	NA	NA	NA	chr3	1924595	1978217	ID=ASTEI20_034829;description=mucin-12-like;ebi_biotype=protein_coding
chr3	1928670	0.5	0.389	0.333	0.408	0.306	NA	NA	NA	NA	NA	chr3	1924595	1978217	ID=ASTEI20_034829;description=mucin-12-like;ebi_biotype=protein_coding
chr3	1928682	0	0	0.083	0	0.028	NA	NA	NA	NA	NA	chr3	1924595	1978217	ID=ASTEI20_034829;description=mucin-12-like;ebi_biotype=protein_coding
chr3	1928700	0.15	0.056	0	0	0	NA	NA	NA	NA	NA	chr3	1924595	1978217	ID=ASTEI20_034829;description=mucin-12-like;ebi_biotype=protein_coding
chr3	1928904	1	0.611	0.694	0.717	0.972	NA	NA	NA	NA	NA	chr3	1924595	1978217	ID=ASTEI20_034829;description=mucin-12-like;ebi_biotype=protein_coding
chr3	1928964	0.65	0.333	0.417	0.383	0.556	NA	NA	NA	NA	NA	chr3	1924595	1978217	ID=ASTEI20_034829;description=mucin-12-like;ebi_biotype=protein_coding
chr3	1929012	0	0.333	0.361	0.317	0.222	NA	NA	NA	NA	NA	chr3	1924595	1978217	ID=ASTEI20_034829;description=mucin-12-like;ebi_biotype=protein_coding
chr3	1929090	0	0	0	0	0.167	NA	NA	NA	NA	NA	chr3	1924595	1978217	ID=ASTEI20_034829;description=mucin-12-like;ebi_biotype=protein_coding
chr3	1929132	0.35	0.444	0.333	0.425	0.528	NA	NA	NA	NA	NA	chr3	1924595	1978217	ID=ASTEI20_034829;description=mucin-12-like;ebi_biotype=protein_coding
chr3	1929234	0	0.167	0.139	0.142	0.333	NA	NA	NA	NA	NA	chr3	1924595	1978217	ID=ASTEI20_034829;description=mucin-12-like;ebi_biotype=protein_coding
chr3	1929252	0	0.167	0.139	0.142	0.333	NA	NA	NA	NA	NA	chr3	1924595	1978217	ID=ASTEI20_034829;description=mucin-12-like;ebi_biotype=protein_coding
chr3	1929369	0.15	0.111	0.028	0.05	0	NA	NA	NA	NA	NA	chr3	1924595	1978217	ID=ASTEI20_034829;description=mucin-12-like;ebi_biotype=protein_coding
chr3	1929384	0	0	0.278	0.05	0.194	NA	NA	NA	NA	NA	chr3	1924595	1978217	ID=ASTEI20_034829;description=mucin-12-like;ebi_biotype=protein_coding
chr3	1929402	0	0	0.083	0	0	NA	NA	NA	NA	NA	chr3	1924595	1978217	ID=ASTEI20_034829;description=mucin-12-like;ebi_biotype=protein_coding
chr3	1929411	0	0	0.083	0	0	NA	NA	NA	NA	NA	chr3	1924595	1978217	ID=ASTEI20_034829;description=mucin-12-like;ebi_biotype=protein_coding
chr3	1929461	0.35	0.056	0.111	0.092	0.167	NA	NA	NA	NA	NA	chr3	1924595	1978217	ID=ASTEI20_034829;description=mucin-12-like;ebi_biotype=protein_coding
chr3	1929476	0	0.167	0.111	0.125	0	NA	NA	NA	NA	NA	chr3	1924595	1978217	ID=ASTEI20_034829;description=mucin-12-like;ebi_biotype=protein_coding
chr3	1929534	0	0	0.194	0.133	0.333	NA	NA	NA	NA	NA	chr3	1924595	1978217	ID=ASTEI20_034829;description=mucin-12-like;ebi_biotype=protein_coding
chr3	1929549	0.65	0.278	0.306	0.308	0.722	NA	NA	NA	NA	NA	chr3	1924595	1978217	ID=ASTEI20_034829;description=mucin-12-like;ebi_biotype=protein_coding
chr3	1929573	0.15	0.111	0	0.05	0	NA	NA	NA	NA	NA	chr3	1924595	1978217	ID=ASTEI20_034829;description=mucin-12-like;ebi_biotype=protein_coding
chr3	1929575	0.5	0.056	0.056	0.175	0.222	NA	NA	NA	NA	NA	chr3	1924595	1978217	ID=ASTEI20_034829;description=mucin-12-like;ebi_biotype=protein_coding
chr3	1929579	0	0	0.222	0.05	0.194	NA	NA	NA	NA	NA	chr3	1924595	1978217	ID=ASTEI20_034829;description=mucin-12-like;ebi_biotype=protein_coding
chr3	1929582	0	0	0.083	0	0	NA	NA	NA	NA	NA	chr3	1924595	1978217	ID=ASTEI20_034829;description=mucin-12-like;ebi_biotype=protein_coding
chr3	1929597	0.15	0.278	0.75	0.392	0.722	NA	NA	NA	NA	NA	chr3	1924595	1978217	ID=ASTEI20_034829;description=mucin-12-like;ebi_biotype=protein_coding
chr3	1929602	0	0	0.083	0	0	NA	NA	NA	NA	NA	chr3	1924595	1978217	ID=ASTEI20_034829;description=mucin-12-like;ebi_biotype=protein_coding
chr3	1929744	0	0.333	0	0.258	0	NA	NA	NA	NA	NA	chr3	1924595	1978217	ID=ASTEI20_034829;description=mucin-12-like;ebi_biotype=protein_coding
chr3	1929749	0	0.333	0	0.25	0	NA	NA	NA	NA	NA	chr3	1924595	1978217	ID=ASTEI20_034829;description=mucin-12-like;ebi_biotype=protein_coding
chr3	1929869	0	0	0	0.008	0	NA	NA	NA	NA	NA	chr3	1924595	1978217	ID=ASTEI20_034829;description=mucin-12-like;ebi_biotype=protein_coding
chr3	1929873	0.35	0.556	0.861	0.65	0.75	NA	NA	NA	NA	NA	chr3	1924595	1978217	ID=ASTEI20_034829;description=mucin-12-like;ebi_biotype=protein_coding
chr3	1929914	0.15	0.111	0	0.05	0	NA	NA	NA	NA	NA	chr3	1924595	1978217	ID=ASTEI20_034829;description=mucin-12-like;ebi_biotype=protein_coding
chr3	1929927	0.25	0	0.111	0.175	0.222	NA	NA	NA	NA	NA	chr3	1924595	1978217	ID=ASTEI20_034829;description=mucin-12-like;ebi_biotype=protein_coding
chr3	1929972	0.15	0	0	0.05	0.028	NA	NA	NA	NA	NA	chr3	1924595	1978217	ID=ASTEI20_034829;description=mucin-12-like;ebi_biotype=protein_coding
chr3	1930008	0.15	0.5	0.472	0.5	0.361	NA	NA	NA	NA	NA	chr3	1924595	1978217	ID=ASTEI20_034829;description=mucin-12-like;ebi_biotype=protein_coding
chr3	1930067	0.15	0.111	0	0.05	0	NA	NA	NA	NA	NA	chr3	1924595	1978217	ID=ASTEI20_034829;description=mucin-12-like;ebi_biotype=protein_coding
chr3	1930095	0	0.056	0	0	0.139	NA	NA	NA	NA	NA	chr3	1924595	1978217	ID=ASTEI20_034829;description=mucin-12-like;ebi_biotype=protein_coding
chr3	1930097	0.8	0.167	0.611	0.4	0.639	NA	NA	NA	NA	NA	chr3	1924595	1978217	ID=ASTEI20_034829;description=mucin-12-like;ebi_biotype=protein_coding
chr3	1930117	0.2	0.444	0	0	0	NA	NA	NA	NA	NA	chr3	1924595	1978217	ID=ASTEI20_034829;description=mucin-12-like;ebi_biotype=protein_coding
chr3	1930146	1	0.944	0.833	1	0.833	NA	NA	NA	NA	NA	chr3	1924595	1978217	ID=ASTEI20_034829;description=mucin-12-like;ebi_biotype=protein_coding
chr3	1930208	0	0	0.028	0	0	NA	NA	NA	NA	NA	chr3	1924595	1978217	ID=ASTEI20_034829;description=mucin-12-like;ebi_biotype=protein_coding
chr3	1930227	1	0	0.694	0.567	0.972	NA	NA	NA	NA	NA	chr3	1924595	1978217	ID=ASTEI20_034829;description=mucin-12-like;ebi_biotype=protein_coding
chr3	1930233	1	0	0.694	0.642	0	NA	NA	NA	NA	NA	chr3	1924595	1978217	ID=ASTEI20_034829;description=mucin-12-like;ebi_biotype=protein_coding
chr3	1930238	0	0	0.556	0	0.75	NA	NA	NA	NA	NA	chr3	1924595	1978217	ID=ASTEI20_034829;description=mucin-12-like;ebi_biotype=protein_coding
chr3	1930248	0.65	0.167	0.333	0.2	0.389	NA	NA	NA	NA	NA	chr3	1924595	1978217	ID=ASTEI20_034829;description=mucin-12-like;ebi_biotype=protein_coding
chr3	1930269	0	0.222	0.056	0.15	0.056	NA	NA	NA	NA	NA	chr3	1924595	1978217	ID=ASTEI20_034829;description=mucin-12-like;ebi_biotype=protein_coding
chr3	1930299	0.15	0.111	0	0.05	0	NA	NA	NA	NA	NA	chr3	1924595	1978217	ID=ASTEI20_034829;description=mucin-12-like;ebi_biotype=protein_coding
chr3	1930308	1	0.556	0.889	0.733	1	NA	NA	NA	NA	NA	chr3	1924595	1978217	ID=ASTEI20_034829;description=mucin-12-like;ebi_biotype=protein_coding
chr3	1930320	0	0	0	0.008	0	NA	NA	NA	NA	NA	chr3	1924595	1978217	ID=ASTEI20_034829;description=mucin-12-like;ebi_biotype=protein_coding
chr3	1930380	0	0	0.028	0.025	0.111	NA	NA	NA	NA	NA	chr3	1924595	1978217	ID=ASTEI20_034829;description=mucin-12-like;ebi_biotype=protein_coding
chr3	1930437	0	0.167	0	0	0	NA	NA	NA	NA	NA	chr3	1924595	1978217	ID=ASTEI20_034829;description=mucin-12-like;ebi_biotype=protein_coding
chr3	1930479	0	0	0.083	0	0	NA	NA	NA	NA	NA	chr3	1924595	1978217	ID=ASTEI20_034829;description=mucin-12-like;ebi_biotype=protein_coding
chr3	1930719	0.6	0.667	0.278	0.517	0.389	NA	NA	NA	NA	NA	chr3	1924595	1978217	ID=ASTEI20_034829;description=mucin-12-like;ebi_biotype=protein_coding
chr3	1930737	0.6	0.556	0.167	0.508	0.389	NA	NA	NA	NA	NA	chr3	1924595	1978217	ID=ASTEI20_034829;description=mucin-12-like;ebi_biotype=protein_coding
chr3	1930759	0	0.111	0.028	0.008	0	NA	NA	NA	NA	NA	chr3	1924595	1978217	ID=ASTEI20_034829;description=mucin-12-like;ebi_biotype=protein_coding
chr3	1930773	0	0.167	0	0.075	0	NA	NA	NA	NA	NA	chr3	1924595	1978217	ID=ASTEI20_034829;description=mucin-12-like;ebi_biotype=protein_coding
chr3	1930775	0	0.111	0	0	0	NA	NA	NA	NA	NA	chr3	1924595	1978217	ID=ASTEI20_034829;description=mucin-12-like;ebi_biotype=protein_coding
chr3	1930776	0	0	0	0	0.028	NA	NA	NA	NA	NA	chr3	1924595	1978217	ID=ASTEI20_034829;description=mucin-12-like;ebi_biotype=protein_coding
chr3	1930812	0.65	0.667	0.278	0.517	0.417	NA	NA	NA	NA	NA	chr3	1924595	1978217	ID=ASTEI20_034829;description=mucin-12-like;ebi_biotype=protein_coding
chr3	1930832	0.35	0	0.028	0	0	NA	NA	NA	NA	NA	chr3	1924595	1978217	ID=ASTEI20_034829;description=mucin-12-like;ebi_biotype=protein_coding
chr3	1930920	0	0	0	0.033	0	NA	NA	NA	NA	NA	chr3	1924595	1978217	ID=ASTEI20_034829;description=mucin-12-like;ebi_biotype=protein_coding
chr3	1930995	0.3	0	0.333	0.225	0.583	NA	NA	NA	NA	NA	chr3	1924595	1978217	ID=ASTEI20_034829;description=mucin-12-like;ebi_biotype=protein_coding
chr3	1931016	0	0	0.194	0.033	0.028	NA	NA	NA	NA	NA	chr3	1924595	1978217	ID=ASTEI20_034829;description=mucin-12-like;ebi_biotype=protein_coding
chr3	1931091	0.1	0.111	0	0.05	0	NA	NA	NA	NA	NA	chr3	1924595	1978217	ID=ASTEI20_034829;description=mucin-12-like;ebi_biotype=protein_coding
chr3	1931094	0	0	0.194	0.183	0.333	NA	NA	NA	NA	NA	chr3	1924595	1978217	ID=ASTEI20_034829;description=mucin-12-like;ebi_biotype=protein_coding
chr3	1931121	0	0.056	0.139	0.025	0	NA	NA	NA	NA	NA	chr3	1924595	1978217	ID=ASTEI20_034829;description=mucin-12-like;ebi_biotype=protein_coding
chr3	1931178	0	0	0.028	0.058	0	NA	NA	NA	NA	NA	chr3	1924595	1978217	ID=ASTEI20_034829;description=mucin-12-like;ebi_biotype=protein_coding
chr3	1931187	0	0.444	0.028	0.367	0	NA	NA	NA	NA	NA	chr3	1924595	1978217	ID=ASTEI20_034829;description=mucin-12-like;ebi_biotype=protein_coding
chr3	1931309	0.85	0.889	1	0.9	0.861	NA	NA	NA	NA	NA	chr3	1924595	1978217	ID=ASTEI20_034829;description=mucin-12-like;ebi_biotype=protein_coding
chr3	1931326	1	1	1	0.942	0.861	NA	NA	NA	NA	NA	chr3	1924595	1978217	ID=ASTEI20_034829;description=mucin-12-like;ebi_biotype=protein_coding
chr3	1931343	0.2	0.667	0.278	0.55	0.278	NA	NA	NA	NA	NA	chr3	1924595	1978217	ID=ASTEI20_034829;description=mucin-12-like;ebi_biotype=protein_coding
chr3	1931367	0.45	0.222	0.639	0.35	0.611	NA	NA	NA	NA	NA	chr3	1924595	1978217	ID=ASTEI20_034829;description=mucin-12-like;ebi_biotype=protein_coding
chr3	1931393	0	0	0.028	0.058	0	NA	NA	NA	NA	NA	chr3	1924595	1978217	ID=ASTEI20_034829;description=mucin-12-like;ebi_biotype=protein_coding
chr3	1931439	1	0.222	0.083	0.242	0.222	NA	NA	NA	NA	NA	chr3	1924595	1978217	ID=ASTEI20_034829;description=mucin-12-like;ebi_biotype=protein_coding
chr3	1931454	0	0.111	0.167	0.2	0.333	NA	NA	NA	NA	NA	chr3	1924595	1978217	ID=ASTEI20_034829;description=mucin-12-like;ebi_biotype=protein_coding
chr3	1931518	0	0.111	0.056	0.008	0	NA	NA	NA	NA	NA	chr3	1924595	1978217	ID=ASTEI20_034829;description=mucin-12-like;ebi_biotype=protein_coding
chr3	1931521	0	0.111	0.361	0.058	0.083	NA	NA	NA	NA	NA	chr3	1924595	1978217	ID=ASTEI20_034829;description=mucin-12-like;ebi_biotype=protein_coding
chr3	1931545	0	0.056	0	0	0	NA	NA	NA	NA	NA	chr3	1924595	1978217	ID=ASTEI20_034829;description=mucin-12-like;ebi_biotype=protein_coding
chr3	1931589	0	0.111	0	0.008	0	NA	NA	NA	NA	NA	chr3	1924595	1978217	ID=ASTEI20_034829;description=mucin-12-like;ebi_biotype=protein_coding
chr3	1931628	0.8	0.167	0.278	0.258	0.611	NA	NA	NA	NA	NA	chr3	1924595	1978217	ID=ASTEI20_034829;description=mucin-12-like;ebi_biotype=protein_coding
chr3	1931684	0.4	0.222	0.444	0.258	0.417	NA	NA	NA	NA	NA	chr3	1924595	1978217	ID=ASTEI20_034829;description=mucin-12-like;ebi_biotype=protein_coding
chr3	1931694	0	0.111	0.139	0.025	0.167	NA	NA	NA	NA	NA	chr3	1924595	1978217	ID=ASTEI20_034829;description=mucin-12-like;ebi_biotype=protein_coding
chr3	1931783	0.2	0	0.028	0.042	0.194	NA	NA	NA	NA	NA	chr3	1924595	1978217	ID=ASTEI20_034829;description=mucin-12-like;ebi_biotype=protein_coding
chr3	1931787	0	0.111	0	0.008	0	NA	NA	NA	NA	NA	chr3	1924595	1978217	ID=ASTEI20_034829;description=mucin-12-like;ebi_biotype=protein_coding
chr3	1931817	0	0	0.028	0.008	0	NA	NA	NA	NA	NA	chr3	1924595	1978217	ID=ASTEI20_034829;description=mucin-12-like;ebi_biotype=protein_coding
chr3	1931891	0	0	0.278	0.033	0.028	NA	NA	NA	NA	NA	chr3	1924595	1978217	ID=ASTEI20_034829;description=mucin-12-like;ebi_biotype=protein_coding
chr3	1931961	0	0.111	0.167	0.108	0.333	NA	NA	NA	NA	NA	chr3	1924595	1978217	ID=ASTEI20_034829;description=mucin-12-like;ebi_biotype=protein_coding
chr3	1931968	0.2	0	0.028	0.017	0	NA	NA	NA	NA	NA	chr3	1924595	1978217	ID=ASTEI20_034829;description=mucin-12-like;ebi_biotype=protein_coding
chr3	1932027	0	0.111	0	0.083	0	NA	NA	NA	NA	NA	chr3	1924595	1978217	ID=ASTEI20_034829;description=mucin-12-like;ebi_biotype=protein_coding
chr3	1932120	0.8	0	0.111	0	0.417	NA	NA	NA	NA	NA	chr3	1924595	1978217	ID=ASTEI20_034829;description=mucin-12-like;ebi_biotype=protein_coding
chr3	1932153	0	0.056	0	0	0	NA	NA	NA	NA	NA	chr3	1924595	1978217	ID=ASTEI20_034829;description=mucin-12-like;ebi_biotype=protein_coding
chr3	1932183	0	0.111	0	0	0	NA	NA	NA	NA	NA	chr3	1924595	1978217	ID=ASTEI20_034829;description=mucin-12-like;ebi_biotype=protein_coding
chr3	1932200	0	0	0.167	0.033	0.278	NA	NA	NA	NA	NA	chr3	1924595	1978217	ID=ASTEI20_034829;description=mucin-12-like;ebi_biotype=protein_coding
chr3	1932219	0.15	0	0	0	0	NA	NA	NA	NA	NA	chr3	1924595	1978217	ID=ASTEI20_034829;description=mucin-12-like;ebi_biotype=protein_coding
chr3	1932329	0	0.056	0.278	0.033	0.028	NA	NA	NA	NA	NA	chr3	1924595	1978217	ID=ASTEI20_034829;description=mucin-12-like;ebi_biotype=protein_coding
chr3	1932336	0.25	0.111	0.056	0.05	0.194	NA	NA	NA	NA	NA	chr3	1924595	1978217	ID=ASTEI20_034829;description=mucin-12-like;ebi_biotype=protein_coding
chr3	1932363	0.4	0.167	0.611	0.283	0.583	NA	NA	NA	NA	NA	chr3	1924595	1978217	ID=ASTEI20_034829;description=mucin-12-like;ebi_biotype=protein_coding
chr3	1932413	0.5	0	0.278	0.267	0.389	NA	NA	NA	NA	NA	chr3	1924595	1978217	ID=ASTEI20_034829;description=mucin-12-like;ebi_biotype=protein_coding
chr3	1932431	0.5	0	0.278	0.267	0.389	NA	NA	NA	NA	NA	chr3	1924595	1978217	ID=ASTEI20_034829;description=mucin-12-like;ebi_biotype=protein_coding
chr3	1932479	0	0	0	0	0.028	NA	NA	NA	NA	NA	chr3	1924595	1978217	ID=ASTEI20_034829;description=mucin-12-like;ebi_biotype=protein_coding
chr3	1932545	1	0.889	0.611	0.825	0.5	NA	NA	NA	NA	NA	chr3	1924595	1978217	ID=ASTEI20_034829;description=mucin-12-like;ebi_biotype=protein_coding
chr3	1932560	0.7	0.222	0.444	0.475	0.722	NA	NA	NA	NA	NA	chr3	1924595	1978217	ID=ASTEI20_034829;description=mucin-12-like;ebi_biotype=protein_coding
chr3	1932582	0.85	0.167	0.167	0.342	0.417	NA	NA	NA	NA	NA	chr3	1924595	1978217	ID=ASTEI20_034829;description=mucin-12-like;ebi_biotype=protein_coding
chr3	1932600	0.2	0	0.056	0.042	0.194	NA	NA	NA	NA	NA	chr3	1924595	1978217	ID=ASTEI20_034829;description=mucin-12-like;ebi_biotype=protein_coding
chr3	1932612	0	0	0.056	0.042	0.028	NA	NA	NA	NA	NA	chr3	1924595	1978217	ID=ASTEI20_034829;description=mucin-12-like;ebi_biotype=protein_coding
chr3	1932648	0	0	0	0.008	0	NA	NA	NA	NA	NA	chr3	1924595	1978217	ID=ASTEI20_034829;description=mucin-12-like;ebi_biotype=protein_coding
chr3	1932723	0.85	0.5	0.361	0.608	0.722	NA	NA	NA	NA	NA	chr3	1924595	1978217	ID=ASTEI20_034829;description=mucin-12-like;ebi_biotype=protein_coding
chr3	1932753	0	0	0.083	0.008	0	NA	NA	NA	NA	NA	chr3	1924595	1978217	ID=ASTEI20_034829;description=mucin-12-like;ebi_biotype=protein_coding
chr3	1932858	0.2	0	0.028	0.017	0.028	NA	NA	NA	NA	NA	chr3	1924595	1978217	ID=ASTEI20_034829;description=mucin-12-like;ebi_biotype=protein_coding
chr3	1932882	0.35	0.111	0.056	0.083	0.056	NA	NA	NA	NA	NA	chr3	1924595	1978217	ID=ASTEI20_034829;description=mucin-12-like;ebi_biotype=protein_coding
chr3	1932930	1	0.611	0.639	0	0.944	NA	NA	NA	NA	NA	chr3	1924595	1978217	ID=ASTEI20_034829;description=mucin-12-like;ebi_biotype=protein_coding
chr3	1932938	0	0.111	0.167	0.117	0.028	NA	NA	NA	NA	NA	chr3	1924595	1978217	ID=ASTEI20_034829;description=mucin-12-like;ebi_biotype=protein_coding
chr3	1932957	0.2	0.333	0.417	0.333	0.472	NA	NA	NA	NA	NA	chr3	1924595	1978217	ID=ASTEI20_034829;description=mucin-12-like;ebi_biotype=protein_coding
chr3	1932987	0	0.278	0.361	0.317	0.444	NA	NA	NA	NA	NA	chr3	1924595	1978217	ID=ASTEI20_034829;description=mucin-12-like;ebi_biotype=protein_coding
chr3	1933035	0.15	0	0	0	0	NA	NA	NA	NA	NA	chr3	1924595	1978217	ID=ASTEI20_034829;description=mucin-12-like;ebi_biotype=protein_coding
chr3	1933092	0	0	0.083	0	0	NA	NA	NA	NA	NA	chr3	1924595	1978217	ID=ASTEI20_034829;description=mucin-12-like;ebi_biotype=protein_coding
chr3	1933098	0.3	0	0.028	0.042	0.194	NA	NA	NA	NA	NA	chr3	1924595	1978217	ID=ASTEI20_034829;description=mucin-12-like;ebi_biotype=protein_coding
chr3	1933122	0	0	0.083	0	0	NA	NA	NA	NA	NA	chr3	1924595	1978217	ID=ASTEI20_034829;description=mucin-12-like;ebi_biotype=protein_coding
chr3	1933135	0	0	0	0.008	0	NA	NA	NA	NA	NA	chr3	1924595	1978217	ID=ASTEI20_034829;description=mucin-12-like;ebi_biotype=protein_coding
chr3	1933170	0.7	0.722	0.583	0.708	0.778	NA	NA	NA	NA	NA	chr3	1924595	1978217	ID=ASTEI20_034829;description=mucin-12-like;ebi_biotype=protein_coding
chr3	1933275	0.5	0.111	0.056	0.258	0.222	NA	NA	NA	NA	NA	chr3	1924595	1978217	ID=ASTEI20_034829;description=mucin-12-like;ebi_biotype=protein_coding
chr3	1933298	0.15	0.222	0	0	0	NA	NA	NA	NA	NA	chr3	1924595	1978217	ID=ASTEI20_034829;description=mucin-12-like;ebi_biotype=protein_coding
chr3	1933311	0	0	0.111	0.025	0.194	NA	NA	NA	NA	NA	chr3	1924595	1978217	ID=ASTEI20_034829;description=mucin-12-like;ebi_biotype=protein_coding
chr3	1933320	0	0	0.111	0.025	0.194	NA	NA	NA	NA	NA	chr3	1924595	1978217	ID=ASTEI20_034829;description=mucin-12-like;ebi_biotype=protein_coding
chr3	1933361	0	0	0	0	0.028	NA	NA	NA	NA	NA	chr3	1924595	1978217	ID=ASTEI20_034829;description=mucin-12-like;ebi_biotype=protein_coding
chr3	1933364	0	0	0.083	0	0	NA	NA	NA	NA	NA	chr3	1924595	1978217	ID=ASTEI20_034829;description=mucin-12-like;ebi_biotype=protein_coding
chr3	1933377	0	0	0.111	0.033	0	NA	NA	NA	NA	NA	chr3	1924595	1978217	ID=ASTEI20_034829;description=mucin-12-like;ebi_biotype=protein_coding
chr3	1933410	0.35	0.444	0.25	0.533	0.25	NA	NA	NA	NA	NA	chr3	1924595	1978217	ID=ASTEI20_034829;description=mucin-12-like;ebi_biotype=protein_coding
chr3	1933484	0.5	0.222	0.472	0.242	0.75	NA	NA	NA	NA	NA	chr3	1924595	1978217	ID=ASTEI20_034829;description=mucin-12-like;ebi_biotype=protein_coding
chr3	1933496	0.2	0	0	0.2	0.056	NA	NA	NA	NA	NA	chr3	1924595	1978217	ID=ASTEI20_034829;description=mucin-12-like;ebi_biotype=protein_coding
chr3	1933527	0	0.111	0.028	0	0.139	NA	NA	NA	NA	NA	chr3	1924595	1978217	ID=ASTEI20_034829;description=mucin-12-like;ebi_biotype=protein_coding
chr3	1933532	0	0	0.111	0.033	0	NA	NA	NA	NA	NA	chr3	1924595	1978217	ID=ASTEI20_034829;description=mucin-12-like;ebi_biotype=protein_coding
chr3	1933599	0.5	0.5	0.583	0	0.556	NA	NA	NA	NA	NA	chr3	1924595	1978217	ID=ASTEI20_034829;description=mucin-12-like;ebi_biotype=protein_coding
chr3	1933620	0.5	0.722	0.75	0.65	0.944	NA	NA	NA	NA	NA	chr3	1924595	1978217	ID=ASTEI20_034829;description=mucin-12-like;ebi_biotype=protein_coding
chr3	1933631	1	0.944	0.694	0.95	0.806	NA	NA	NA	NA	NA	chr3	1924595	1978217	ID=ASTEI20_034829;description=mucin-12-like;ebi_biotype=protein_coding
chr3	1933718	0	0	0	0	0.028	NA	NA	NA	NA	NA	chr3	1924595	1978217	ID=ASTEI20_034829;description=mucin-12-like;ebi_biotype=protein_coding
chr3	1933728	0	0	0.083	0.025	0.194	NA	NA	NA	NA	NA	chr3	1924595	1978217	ID=ASTEI20_034829;description=mucin-12-like;ebi_biotype=protein_coding
chr3	1933758	0	0.222	0.028	0.075	0	NA	NA	NA	NA	NA	chr3	1924595	1978217	ID=ASTEI20_034829;description=mucin-12-like;ebi_biotype=protein_coding
chr3	1933761	0.3	0.333	0.083	0.367	0.194	NA	NA	NA	NA	NA	chr3	1924595	1978217	ID=ASTEI20_034829;description=mucin-12-like;ebi_biotype=protein_coding
chr3	1933782	0	0	0.222	0.042	0.333	NA	NA	NA	NA	NA	chr3	1924595	1978217	ID=ASTEI20_034829;description=mucin-12-like;ebi_biotype=protein_coding
chr3	1933950	0	0	0.083	0	0.028	NA	NA	NA	NA	NA	chr3	1924595	1978217	ID=ASTEI20_034829;description=mucin-12-like;ebi_biotype=protein_coding
chr3	1933959	0	0	0	0	0.167	NA	NA	NA	NA	NA	chr3	1924595	1978217	ID=ASTEI20_034829;description=mucin-12-like;ebi_biotype=protein_coding
chr3	1934034	0.15	0.722	0.75	0	0.583	NA	NA	NA	NA	NA	chr3	1924595	1978217	ID=ASTEI20_034829;description=mucin-12-like;ebi_biotype=protein_coding
chr3	1934073	0	0.111	0	0.067	0	NA	NA	NA	NA	NA	chr3	1924595	1978217	ID=ASTEI20_034829;description=mucin-12-like;ebi_biotype=protein_coding
chr3	1934135	0	0	0.083	0	0	NA	NA	NA	NA	NA	chr3	1924595	1978217	ID=ASTEI20_034829;description=mucin-12-like;ebi_biotype=protein_coding
chr3	1934169	0	0.111	0	0.075	0	NA	NA	NA	NA	NA	chr3	1924595	1978217	ID=ASTEI20_034829;description=mucin-12-like;ebi_biotype=protein_coding
chr3	1934174	0.1	0	0.028	0.008	0	NA	NA	NA	NA	NA	chr3	1924595	1978217	ID=ASTEI20_034829;description=mucin-12-like;ebi_biotype=protein_coding
chr3	1934176	0	0	0.111	0.033	0.194	NA	NA	NA	NA	NA	chr3	1924595	1978217	ID=ASTEI20_034829;description=mucin-12-like;ebi_biotype=protein_coding
chr3	1934186	0	0.111	0	0.008	0	NA	NA	NA	NA	NA	chr3	1924595	1978217	ID=ASTEI20_034829;description=mucin-12-like;ebi_biotype=protein_coding
chr3	1934241	0.5	0.111	0.222	0.358	0.25	NA	NA	NA	NA	NA	chr3	1924595	1978217	ID=ASTEI20_034829;description=mucin-12-like;ebi_biotype=protein_coding
chr3	1934282	0.2	0	0.056	0.017	0.028	NA	NA	NA	NA	NA	chr3	1924595	1978217	ID=ASTEI20_034829;description=mucin-12-like;ebi_biotype=protein_coding
chr3	1934286	0.65	0.111	0.056	0.233	0.222	NA	NA	NA	NA	NA	chr3	1924595	1978217	ID=ASTEI20_034829;description=mucin-12-like;ebi_biotype=protein_coding
chr3	1934334	0	0	0	0	0.028	NA	NA	NA	NA	NA	chr3	1924595	1978217	ID=ASTEI20_034829;description=mucin-12-like;ebi_biotype=protein_coding
chr3	1934385	0	0	0.083	0	0	NA	NA	NA	NA	NA	chr3	1924595	1978217	ID=ASTEI20_034829;description=mucin-12-like;ebi_biotype=protein_coding
chr3	1934580	0	0.056	0	0	0	NA	NA	NA	NA	NA	chr3	1924595	1978217	ID=ASTEI20_034829;description=mucin-12-like;ebi_biotype=protein_coding
chr3	1934589	0	0.056	0.111	0.025	0	NA	NA	NA	NA	NA	chr3	1924595	1978217	ID=ASTEI20_034829;description=mucin-12-like;ebi_biotype=protein_coding
chr3	1934781	0	0	0.111	0.033	0.222	NA	NA	NA	NA	NA	chr3	1924595	1978217	ID=ASTEI20_034829;description=mucin-12-like;ebi_biotype=protein_coding
chr3	1934805	0.15	0	0.111	0.092	0	NA	NA	NA	NA	NA	chr3	1924595	1978217	ID=ASTEI20_034829;description=mucin-12-like;ebi_biotype=protein_coding
chr3	1934822	0	0.111	0	0	0	NA	NA	NA	NA	NA	chr3	1924595	1978217	ID=ASTEI20_034829;description=mucin-12-like;ebi_biotype=protein_coding
chr3	1934849	1	0.444	0.833	0.467	1	NA	NA	NA	NA	NA	chr3	1924595	1978217	ID=ASTEI20_034829;description=mucin-12-like;ebi_biotype=protein_coding
chr3	1934883	0	0	0.028	0.033	0.167	NA	NA	NA	NA	NA	chr3	1924595	1978217	ID=ASTEI20_034829;description=mucin-12-like;ebi_biotype=protein_coding
chr3	1934901	0	0	0	0	0.139	NA	NA	NA	NA	NA	chr3	1924595	1978217	ID=ASTEI20_034829;description=mucin-12-like;ebi_biotype=protein_coding
chr3	1934938	0	0	0	0	0.194	NA	NA	NA	NA	NA	chr3	1924595	1978217	ID=ASTEI20_034829;description=mucin-12-like;ebi_biotype=protein_coding
chr3	1934945	0	0.111	0.056	0.008	0	NA	NA	NA	NA	NA	chr3	1924595	1978217	ID=ASTEI20_034829;description=mucin-12-like;ebi_biotype=protein_coding
chr3	1934976	0.2	0	0.333	0.392	0.278	NA	NA	NA	NA	NA	chr3	1924595	1978217	ID=ASTEI20_034829;description=mucin-12-like;ebi_biotype=protein_coding
chr3	1935043	0.25	0	0.139	0.017	0.028	NA	NA	NA	NA	NA	chr3	1924595	1978217	ID=ASTEI20_034829;description=mucin-12-like;ebi_biotype=protein_coding
chr3	1935047	0.15	0.111	0	0.05	0	NA	NA	NA	NA	NA	chr3	1924595	1978217	ID=ASTEI20_034829;description=mucin-12-like;ebi_biotype=protein_coding
chr3	1935053	0	0	0	0.05	0	NA	NA	NA	NA	NA	chr3	1924595	1978217	ID=ASTEI20_034829;description=mucin-12-like;ebi_biotype=protein_coding
chr3	1935060	0	0	0.139	0.092	0	NA	NA	NA	NA	NA	chr3	1924595	1978217	ID=ASTEI20_034829;description=mucin-12-like;ebi_biotype=protein_coding
chr3	1935116	1	1	1	1	1	NA	NA	NA	NA	NA	chr3	1924595	1978217	ID=ASTEI20_034829;description=mucin-12-like;ebi_biotype=protein_coding
chr3	1935141	0.15	0.111	0.194	0.2	0.028	NA	NA	NA	NA	NA	chr3	1924595	1978217	ID=ASTEI20_034829;description=mucin-12-like;ebi_biotype=protein_coding
chr3	1935195	0	0	0.111	0.092	0	NA	NA	NA	NA	NA	chr3	1924595	1978217	ID=ASTEI20_034829;description=mucin-12-like;ebi_biotype=protein_coding
chr3	1935237	0.65	0.167	0.194	0	0.25	NA	NA	NA	NA	NA	chr3	1924595	1978217	ID=ASTEI20_034829;description=mucin-12-like;ebi_biotype=protein_coding
chr3	1935248	0	0	0.111	0.092	0	NA	NA	NA	NA	NA	chr3	1924595	1978217	ID=ASTEI20_034829;description=mucin-12-like;ebi_biotype=protein_coding
chr3	1935291	0	0	0.028	0.042	0	NA	NA	NA	NA	NA	chr3	1924595	1978217	ID=ASTEI20_034829;description=mucin-12-like;ebi_biotype=protein_coding
chr3	1935339	0	0	0	0	0.111	NA	NA	NA	NA	NA	chr3	1924595	1978217	ID=ASTEI20_034829;description=mucin-12-like;ebi_biotype=protein_coding
chr3	1935408	1	1	1	1	1	NA	NA	NA	NA	NA	chr3	1924595	1978217	ID=ASTEI20_034829;description=mucin-12-like;ebi_biotype=protein_coding
chr3	1935425	0.15	0	0	0	0	NA	NA	NA	NA	NA	chr3	1924595	1978217	ID=ASTEI20_034829;description=mucin-12-like;ebi_biotype=protein_coding
chr3	1935476	0.2	0.111	0.167	0.117	0.25	NA	NA	NA	NA	NA	chr3	1924595	1978217	ID=ASTEI20_034829;description=mucin-12-like;ebi_biotype=protein_coding
chr3	1935510	0	0	0	0.05	0	NA	NA	NA	NA	NA	chr3	1924595	1978217	ID=ASTEI20_034829;description=mucin-12-like;ebi_biotype=protein_coding
chr3	1935594	0.5	0	0.278	0.183	0.5	NA	NA	NA	NA	NA	chr3	1924595	1978217	ID=ASTEI20_034829;description=mucin-12-like;ebi_biotype=protein_coding
chr3	1935602	0	0	0.167	0.033	0.25	NA	NA	NA	NA	NA	chr3	1924595	1978217	ID=ASTEI20_034829;description=mucin-12-like;ebi_biotype=protein_coding
chr3	1935605	0	0	0.111	0	0.222	NA	NA	NA	NA	NA	chr3	1924595	1978217	ID=ASTEI20_034829;description=mucin-12-like;ebi_biotype=protein_coding
chr3	1935707	0	0.111	0	0	0	NA	NA	NA	NA	NA	chr3	1924595	1978217	ID=ASTEI20_034829;description=mucin-12-like;ebi_biotype=protein_coding
chr3	1935777	0.75	0.278	0	0.15	0.528	NA	NA	NA	NA	NA	chr3	1924595	1978217	ID=ASTEI20_034829;description=mucin-12-like;ebi_biotype=protein_coding
chr3	1935795	0.9	1	0.972	0.825	1	NA	NA	NA	NA	NA	chr3	1924595	1978217	ID=ASTEI20_034829;description=mucin-12-like;ebi_biotype=protein_coding
chr3	1935815	0.5	0	0.028	0.033	0.222	NA	NA	NA	NA	NA	chr3	1924595	1978217	ID=ASTEI20_034829;description=mucin-12-like;ebi_biotype=protein_coding
chr3	1935825	0	0.111	0	0.017	0	NA	NA	NA	NA	NA	chr3	1924595	1978217	ID=ASTEI20_034829;description=mucin-12-like;ebi_biotype=protein_coding
chr3	1935845	0.15	0.222	0.167	0.05	0	NA	NA	NA	NA	NA	chr3	1924595	1978217	ID=ASTEI20_034829;description=mucin-12-like;ebi_biotype=protein_coding
chr3	1935852	0.35	0.778	0.389	0.617	0.278	NA	NA	NA	NA	NA	chr3	1924595	1978217	ID=ASTEI20_034829;description=mucin-12-like;ebi_biotype=protein_coding
chr3	1935857	0	0.556	0.056	0.492	0.111	NA	NA	NA	NA	NA	chr3	1924595	1978217	ID=ASTEI20_034829;description=mucin-12-like;ebi_biotype=protein_coding
chr3	1935944	0.5	0	0.028	0.042	0.222	NA	NA	NA	NA	NA	chr3	1924595	1978217	ID=ASTEI20_034829;description=mucin-12-like;ebi_biotype=protein_coding
chr3	1935949	0	0	0.139	0.033	0.25	NA	NA	NA	NA	NA	chr3	1924595	1978217	ID=ASTEI20_034829;description=mucin-12-like;ebi_biotype=protein_coding
chr3	1935966	0	0	0.028	0	0	NA	NA	NA	NA	NA	chr3	1924595	1978217	ID=ASTEI20_034829;description=mucin-12-like;ebi_biotype=protein_coding
chr3	1935969	0	0	0	0.008	0	NA	NA	NA	NA	NA	chr3	1924595	1978217	ID=ASTEI20_034829;description=mucin-12-like;ebi_biotype=protein_coding
chr3	1936064	0.35	0.111	0.111	0.067	0.028	NA	NA	NA	NA	NA	chr3	1924595	1978217	ID=ASTEI20_034829;description=mucin-12-like;ebi_biotype=protein_coding
chr3	1936085	0	0.667	0.278	0.425	0.222	NA	NA	NA	NA	NA	chr3	1924595	1978217	ID=ASTEI20_034829;description=mucin-12-like;ebi_biotype=protein_coding
chr3	1936106	0	0.278	0.222	0.167	0	NA	NA	NA	NA	NA	chr3	1924595	1978217	ID=ASTEI20_034829;description=mucin-12-like;ebi_biotype=protein_coding
chr3	1936126	0	0	0.083	0	0	NA	NA	NA	NA	NA	chr3	1924595	1978217	ID=ASTEI20_034829;description=mucin-12-like;ebi_biotype=protein_coding
chr3	1936151	0	0.111	0.083	0.142	0	NA	NA	NA	NA	NA	chr3	1924595	1978217	ID=ASTEI20_034829;description=mucin-12-like;ebi_biotype=protein_coding
chr3	1936182	0	0	0	0.067	0	NA	NA	NA	NA	NA	chr3	1924595	1978217	ID=ASTEI20_034829;description=mucin-12-like;ebi_biotype=protein_coding
chr3	1936223	0	0	0.028	0.1	0.083	NA	NA	NA	NA	NA	chr3	1924595	1978217	ID=ASTEI20_034829;description=mucin-12-like;ebi_biotype=protein_coding
chr3	1936284	1	0.944	0	0	0	NA	NA	NA	NA	NA	chr3	1924595	1978217	ID=ASTEI20_034829;description=mucin-12-like;ebi_biotype=protein_coding
chr3	1936311	0	0	0.028	0	0.167	NA	NA	NA	NA	NA	chr3	1924595	1978217	ID=ASTEI20_034829;description=mucin-12-like;ebi_biotype=protein_coding
chr3	1936316	0	0	0.028	0.075	0	NA	NA	NA	NA	NA	chr3	1924595	1978217	ID=ASTEI20_034829;description=mucin-12-like;ebi_biotype=protein_coding
chr3	1936377	0	0	0	0.033	0	NA	NA	NA	NA	NA	chr3	1924595	1978217	ID=ASTEI20_034829;description=mucin-12-like;ebi_biotype=protein_coding
chr3	1936461	0	0	0	0	0.139	NA	NA	NA	NA	NA	chr3	1924595	1978217	ID=ASTEI20_034829;description=mucin-12-like;ebi_biotype=protein_coding
chr3	1936498	0	0	0	0	0.028	NA	NA	NA	NA	NA	chr3	1924595	1978217	ID=ASTEI20_034829;description=mucin-12-like;ebi_biotype=protein_coding
chr3	1936523	0	0	0.083	0	0	NA	NA	NA	NA	NA	chr3	1924595	1978217	ID=ASTEI20_034829;description=mucin-12-like;ebi_biotype=protein_coding
chr3	1936647	0	0	0.028	0.058	0	NA	NA	NA	NA	NA	chr3	1924595	1978217	ID=ASTEI20_034829;description=mucin-12-like;ebi_biotype=protein_coding
chr3	1936689	0	0.056	0.111	0.025	0	NA	NA	NA	NA	NA	chr3	1924595	1978217	ID=ASTEI20_034829;description=mucin-12-like;ebi_biotype=protein_coding
chr3	1936752	0	0	0.083	0	0	NA	NA	NA	NA	NA	chr3	1924595	1978217	ID=ASTEI20_034829;description=mucin-12-like;ebi_biotype=protein_coding
chr3	1936758	0.15	0.722	0.861	0.692	0.389	NA	NA	NA	NA	NA	chr3	1924595	1978217	ID=ASTEI20_034829;description=mucin-12-like;ebi_biotype=protein_coding
chr3	1936884	0	0	0.028	0.042	0	NA	NA	NA	NA	NA	chr3	1924595	1978217	ID=ASTEI20_034829;description=mucin-12-like;ebi_biotype=protein_coding
chr3	1936887	0	0.111	0.139	0.133	0.028	NA	NA	NA	NA	NA	chr3	1924595	1978217	ID=ASTEI20_034829;description=mucin-12-like;ebi_biotype=protein_coding
chr3	1936914	0	0	0.083	0	0	NA	NA	NA	NA	NA	chr3	1924595	1978217	ID=ASTEI20_034829;description=mucin-12-like;ebi_biotype=protein_coding
chr3	1937025	0.15	0	0.389	0.133	0.583	NA	NA	NA	NA	NA	chr3	1924595	1978217	ID=ASTEI20_034829;description=mucin-12-like;ebi_biotype=protein_coding
chr3	1937034	0	0	0.083	0.092	0.111	NA	NA	NA	NA	NA	chr3	1924595	1978217	ID=ASTEI20_034829;description=mucin-12-like;ebi_biotype=protein_coding
chr3	1937054	0	0	0.083	0	0	NA	NA	NA	NA	NA	chr3	1924595	1978217	ID=ASTEI20_034829;description=mucin-12-like;ebi_biotype=protein_coding
chr3	1937073	0	0	0.194	0.058	0.25	NA	NA	NA	NA	NA	chr3	1924595	1978217	ID=ASTEI20_034829;description=mucin-12-like;ebi_biotype=protein_coding
chr3	1937220	0.5	0.111	0.361	0.175	0.222	NA	NA	NA	NA	NA	chr3	1924595	1978217	ID=ASTEI20_034829;description=mucin-12-like;ebi_biotype=protein_coding
chr3	1937240	0	0	0	0.042	0	NA	NA	NA	NA	NA	chr3	1924595	1978217	ID=ASTEI20_034829;description=mucin-12-like;ebi_biotype=protein_coding
chr3	1937246	0.85	0	0.806	0.758	0.75	NA	NA	NA	NA	NA	chr3	1924595	1978217	ID=ASTEI20_034829;description=mucin-12-like;ebi_biotype=protein_coding
chr3	1937267	0.7	0.5	0	0	0	NA	NA	NA	NA	NA	chr3	1924595	1978217	ID=ASTEI20_034829;description=mucin-12-like;ebi_biotype=protein_coding
chr3	1937313	0	0.056	0.167	0.025	0	NA	NA	NA	NA	NA	chr3	1924595	1978217	ID=ASTEI20_034829;description=mucin-12-like;ebi_biotype=protein_coding
chr3	1937390	0	0	0	0.033	0.139	NA	NA	NA	NA	NA	chr3	1924595	1978217	ID=ASTEI20_034829;description=mucin-12-like;ebi_biotype=protein_coding
chr3	1937403	0	0.056	0.111	0.025	0	NA	NA	NA	NA	NA	chr3	1924595	1978217	ID=ASTEI20_034829;description=mucin-12-like;ebi_biotype=protein_coding
chr3	1937454	0.65	0.056	0.444	0.208	0.25	NA	NA	NA	NA	NA	chr3	1924595	1978217	ID=ASTEI20_034829;description=mucin-12-like;ebi_biotype=protein_coding
chr3	1937483	0	0	0	0.033	0	NA	NA	NA	NA	NA	chr3	1924595	1978217	ID=ASTEI20_034829;description=mucin-12-like;ebi_biotype=protein_coding
chr3	1937494	0	0	0.083	0.108	0.194	NA	NA	NA	NA	NA	chr3	1924595	1978217	ID=ASTEI20_034829;description=mucin-12-like;ebi_biotype=protein_coding
chr3	1937546	0.2	0.667	0.111	0.517	0.083	NA	NA	NA	NA	NA	chr3	1924595	1978217	ID=ASTEI20_034829;description=mucin-12-like;ebi_biotype=protein_coding
chr3	1937579	0.2	0	0.083	0.025	0.028	NA	NA	NA	NA	NA	chr3	1924595	1978217	ID=ASTEI20_034829;description=mucin-12-like;ebi_biotype=protein_coding
chr3	1937595	0	0.056	0	0.017	0.139	NA	NA	NA	NA	NA	chr3	1924595	1978217	ID=ASTEI20_034829;description=mucin-12-like;ebi_biotype=protein_coding
chr3	1937613	0.5	0.722	0.583	0.683	0.694	NA	NA	NA	NA	NA	chr3	1924595	1978217	ID=ASTEI20_034829;description=mucin-12-like;ebi_biotype=protein_coding
chr3	1937657	0	0	0	0.042	0.056	NA	NA	NA	NA	NA	chr3	1924595	1978217	ID=ASTEI20_034829;description=mucin-12-like;ebi_biotype=protein_coding
chr3	1937681	0.3	0.111	0	0.183	0	NA	NA	NA	NA	NA	chr3	1924595	1978217	ID=ASTEI20_034829;description=mucin-12-like;ebi_biotype=protein_coding
chr3	1937690	0	0	0.111	0	0.222	NA	NA	NA	NA	NA	chr3	1924595	1978217	ID=ASTEI20_034829;description=mucin-12-like;ebi_biotype=protein_coding
chr3	1937729	0	0.111	0	0	0.139	NA	NA	NA	NA	NA	chr3	1924595	1978217	ID=ASTEI20_034829;description=mucin-12-like;ebi_biotype=protein_coding
chr3	1937736	0	0.056	0.028	0.1	0.194	NA	NA	NA	NA	NA	chr3	1924595	1978217	ID=ASTEI20_034829;description=mucin-12-like;ebi_biotype=protein_coding
chr3	1937763	0	0.111	0.167	0.067	0.194	NA	NA	NA	NA	NA	chr3	1924595	1978217	ID=ASTEI20_034829;description=mucin-12-like;ebi_biotype=protein_coding
chr3	1937784	0	0.056	0	0.067	0	NA	NA	NA	NA	NA	chr3	1924595	1978217	ID=ASTEI20_034829;description=mucin-12-like;ebi_biotype=protein_coding
chr3	1937859	1	1	0.806	0.892	0.75	NA	NA	NA	NA	NA	chr3	1924595	1978217	ID=ASTEI20_034829;description=mucin-12-like;ebi_biotype=protein_coding
chr3	1937895	0	0	0.083	0	0	NA	NA	NA	NA	NA	chr3	1924595	1978217	ID=ASTEI20_034829;description=mucin-12-like;ebi_biotype=protein_coding
chr3	1937905	0	0	0	0.058	0.028	NA	NA	NA	NA	NA	chr3	1924595	1978217	ID=ASTEI20_034829;description=mucin-12-like;ebi_biotype=protein_coding
chr3	1938005	0	0.056	0.139	0.017	0.306	NA	NA	NA	NA	NA	chr3	1924595	1978217	ID=ASTEI20_034829;description=mucin-12-like;ebi_biotype=protein_coding
chr3	1938025	0.2	0.611	0.083	0.433	0.028	NA	NA	NA	NA	NA	chr3	1924595	1978217	ID=ASTEI20_034829;description=mucin-12-like;ebi_biotype=protein_coding
chr3	1938048	0	0.167	0.139	0.067	0.361	NA	NA	NA	NA	NA	chr3	1924595	1978217	ID=ASTEI20_034829;description=mucin-12-like;ebi_biotype=protein_coding
chr3	1938078	0.3	0.111	0	0.05	0	NA	NA	NA	NA	NA	chr3	1924595	1978217	ID=ASTEI20_034829;description=mucin-12-like;ebi_biotype=protein_coding
chr3	1938095	1	0.833	0.639	0.758	0.667	NA	NA	NA	NA	NA	chr3	1924595	1978217	ID=ASTEI20_034829;description=mucin-12-like;ebi_biotype=protein_coding
chr3	1938168	0.15	0	0.056	0.025	0.028	NA	NA	NA	NA	NA	chr3	1924595	1978217	ID=ASTEI20_034829;description=mucin-12-like;ebi_biotype=protein_coding
chr3	1938186	0.3	0.111	0	0	0.111	NA	NA	NA	NA	NA	chr3	1924595	1978217	ID=ASTEI20_034829;description=mucin-12-like;ebi_biotype=protein_coding
chr3	1938234	0	0.056	0.139	0.1	0.028	NA	NA	NA	NA	NA	chr3	1924595	1978217	ID=ASTEI20_034829;description=mucin-12-like;ebi_biotype=protein_coding
chr3	1938263	0	0.111	0	0.008	0	NA	NA	NA	NA	NA	chr3	1924595	1978217	ID=ASTEI20_034829;description=mucin-12-like;ebi_biotype=protein_coding
chr3	1938285	0.7	0.889	0.972	0.842	1	NA	NA	NA	NA	NA	chr3	1924595	1978217	ID=ASTEI20_034829;description=mucin-12-like;ebi_biotype=protein_coding
chr3	1938300	0	0	0.028	0.05	0.028	NA	NA	NA	NA	NA	chr3	1924595	1978217	ID=ASTEI20_034829;description=mucin-12-like;ebi_biotype=protein_coding
chr3	1938302	0.5	0.278	0.917	0.533	0.972	NA	NA	NA	NA	NA	chr3	1924595	1978217	ID=ASTEI20_034829;description=mucin-12-like;ebi_biotype=protein_coding
chr3	1938354	0	0	0.167	0	0.25	NA	NA	NA	NA	NA	chr3	1924595	1978217	ID=ASTEI20_034829;description=mucin-12-like;ebi_biotype=protein_coding
chr3	1938390	0.35	0.111	0	0.05	0	NA	NA	NA	NA	NA	chr3	1924595	1978217	ID=ASTEI20_034829;description=mucin-12-like;ebi_biotype=protein_coding
chr3	1938459	0	0.111	0	0.075	0	NA	NA	NA	NA	NA	chr3	1924595	1978217	ID=ASTEI20_034829;description=mucin-12-like;ebi_biotype=protein_coding
chr3	1938477	0.2	0.444	0.056	0.283	0.056	NA	NA	NA	NA	NA	chr3	1924595	1978217	ID=ASTEI20_034829;description=mucin-12-like;ebi_biotype=protein_coding
chr3	1938533	0.3	0.111	0	0.05	0	NA	NA	NA	NA	NA	chr3	1924595	1978217	ID=ASTEI20_034829;description=mucin-12-like;ebi_biotype=protein_coding
chr3	1938540	0.6	0.333	0.25	0.192	0.222	NA	NA	NA	NA	NA	chr3	1924595	1978217	ID=ASTEI20_034829;description=mucin-12-like;ebi_biotype=protein_coding
chr3	1938590	0.3	0.333	0.028	0.058	0	NA	NA	NA	NA	NA	chr3	1924595	1978217	ID=ASTEI20_034829;description=mucin-12-like;ebi_biotype=protein_coding
chr3	1938608	0.3	0.111	0	0.05	0	NA	NA	NA	NA	NA	chr3	1924595	1978217	ID=ASTEI20_034829;description=mucin-12-like;ebi_biotype=protein_coding
chr3	1983818	0.15	0.444	0.056	0.067	0	NA	NA	NA	NA	NA	chr3	1983172	1993981	ID=ASTEI20_032830;description=la-related_protein_Larp4B-like%2C_transcript_variant_X1;ebi_biotype=protein_coding
chr3	1983887	0.15	0.222	0	0.033	0	NA	NA	NA	NA	NA	chr3	1983172	1993981	ID=ASTEI20_032830;description=la-related_protein_Larp4B-like%2C_transcript_variant_X1;ebi_biotype=protein_coding
chr3	1983908	0.3	0	0.083	0.042	0.056	NA	NA	NA	NA	NA	chr3	1983172	1993981	ID=ASTEI20_032830;description=la-related_protein_Larp4B-like%2C_transcript_variant_X1;ebi_biotype=protein_coding
chr3	1983993	0.85	0.889	0.694	0.683	0.583	NA	NA	NA	NA	NA	chr3	1983172	1993981	ID=ASTEI20_032830;description=la-related_protein_Larp4B-like%2C_transcript_variant_X1;ebi_biotype=protein_coding
chr3	1984154	0	0	0.278	0.033	0.25	NA	NA	NA	NA	NA	chr3	1983172	1993981	ID=ASTEI20_032830;description=la-related_protein_Larp4B-like%2C_transcript_variant_X1;ebi_biotype=protein_coding
chr3	1984169	0.3	0.278	0.306	0.333	0.167	NA	NA	NA	NA	NA	chr3	1983172	1993981	ID=ASTEI20_032830;description=la-related_protein_Larp4B-like%2C_transcript_variant_X1;ebi_biotype=protein_coding
chr3	1984193	0	0.056	0.333	0.075	0.222	NA	NA	NA	NA	NA	chr3	1983172	1993981	ID=ASTEI20_032830;description=la-related_protein_Larp4B-like%2C_transcript_variant_X1;ebi_biotype=protein_coding
chr3	1984306	0	0	0.111	0.033	0	NA	NA	NA	NA	NA	chr3	1983172	1993981	ID=ASTEI20_032830;description=la-related_protein_Larp4B-like%2C_transcript_variant_X1;ebi_biotype=protein_coding
chr3	1984337	0	0.056	0	0	0.056	NA	NA	NA	NA	NA	chr3	1983172	1993981	ID=ASTEI20_032830;description=la-related_protein_Larp4B-like%2C_transcript_variant_X1;ebi_biotype=protein_coding
chr3	1984352	0	0	0.028	0	0.139	NA	NA	NA	NA	NA	chr3	1983172	1993981	ID=ASTEI20_032830;description=la-related_protein_Larp4B-like%2C_transcript_variant_X1;ebi_biotype=protein_coding
chr3	1984355	0	0.056	0	0	0	NA	NA	NA	NA	NA	chr3	1983172	1993981	ID=ASTEI20_032830;description=la-related_protein_Larp4B-like%2C_transcript_variant_X1;ebi_biotype=protein_coding
chr3	1984400	0.25	0	0.028	0.025	0.028	NA	NA	NA	NA	NA	chr3	1983172	1993981	ID=ASTEI20_032830;description=la-related_protein_Larp4B-like%2C_transcript_variant_X1;ebi_biotype=protein_coding
chr3	1984445	0.8	0.889	0.833	0.667	0.667	NA	NA	NA	NA	NA	chr3	1983172	1993981	ID=ASTEI20_032830;description=la-related_protein_Larp4B-like%2C_transcript_variant_X1;ebi_biotype=protein_coding
chr3	1984463	0.5	0	0	0	0	NA	NA	NA	NA	NA	chr3	1983172	1993981	ID=ASTEI20_032830;description=la-related_protein_Larp4B-like%2C_transcript_variant_X1;ebi_biotype=protein_coding
chr3	1984472	0.8	0.944	0.833	0.825	0.722	NA	NA	NA	NA	NA	chr3	1983172	1993981	ID=ASTEI20_032830;description=la-related_protein_Larp4B-like%2C_transcript_variant_X1;ebi_biotype=protein_coding
chr3	1984588	0	0	0.111	0	0	NA	NA	NA	NA	NA	chr3	1983172	1993981	ID=ASTEI20_032830;description=la-related_protein_Larp4B-like%2C_transcript_variant_X1;ebi_biotype=protein_coding
chr3	1984636	0	0.111	0	0	0	NA	NA	NA	NA	NA	chr3	1983172	1993981	ID=ASTEI20_032830;description=la-related_protein_Larp4B-like%2C_transcript_variant_X1;ebi_biotype=protein_coding
chr3	1984648	0.5	0.556	0.639	0.717	0.583	NA	NA	NA	NA	NA	chr3	1983172	1993981	ID=ASTEI20_032830;description=la-related_protein_Larp4B-like%2C_transcript_variant_X1;ebi_biotype=protein_coding
chr3	1984752	0	0.056	0.028	0.033	0	NA	NA	NA	NA	NA	chr3	1983172	1993981	ID=ASTEI20_032830;description=la-related_protein_Larp4B-like%2C_transcript_variant_X1;ebi_biotype=protein_coding
chr3	1984799	0	0.111	0	0.05	0	NA	NA	NA	NA	NA	chr3	1983172	1993981	ID=ASTEI20_032830;description=la-related_protein_Larp4B-like%2C_transcript_variant_X1;ebi_biotype=protein_coding
chr3	1984880	0.25	0.222	0.222	0.1	0.111	NA	NA	NA	NA	NA	chr3	1983172	1993981	ID=ASTEI20_032830;description=la-related_protein_Larp4B-like%2C_transcript_variant_X1;ebi_biotype=protein_coding
chr3	1984927	0.25	0	0.111	0.025	0.056	NA	NA	NA	NA	NA	chr3	1983172	1993981	ID=ASTEI20_032830;description=la-related_protein_Larp4B-like%2C_transcript_variant_X1;ebi_biotype=protein_coding
chr3	1985012	0.2	0	0	0	0	NA	NA	NA	NA	NA	chr3	1983172	1993981	ID=ASTEI20_032830;description=la-related_protein_Larp4B-like%2C_transcript_variant_X1;ebi_biotype=protein_coding
chr3	1985024	0	0.111	0	0	0.056	NA	NA	NA	NA	NA	chr3	1983172	1993981	ID=ASTEI20_032830;description=la-related_protein_Larp4B-like%2C_transcript_variant_X1;ebi_biotype=protein_coding
chr3	1985184	0.2	0.111	0.417	0.25	0.194	NA	NA	NA	NA	NA	chr3	1983172	1993981	ID=ASTEI20_032830;description=la-related_protein_Larp4B-like%2C_transcript_variant_X1;ebi_biotype=protein_coding
chr3	1985199	0	0	0.028	0	0	NA	NA	NA	NA	NA	chr3	1983172	1993981	ID=ASTEI20_032830;description=la-related_protein_Larp4B-like%2C_transcript_variant_X1;ebi_biotype=protein_coding
chr3	1985208	0	0	0	0	0.167	NA	NA	NA	NA	NA	chr3	1983172	1993981	ID=ASTEI20_032830;description=la-related_protein_Larp4B-like%2C_transcript_variant_X1;ebi_biotype=protein_coding
chr3	1985291	0	0	0.083	0	0	NA	NA	NA	NA	NA	chr3	1983172	1993981	ID=ASTEI20_032830;description=la-related_protein_Larp4B-like%2C_transcript_variant_X1;ebi_biotype=protein_coding
chr3	1985385	0	0.056	0.111	0.042	0	NA	NA	NA	NA	NA	chr3	1983172	1993981	ID=ASTEI20_032830;description=la-related_protein_Larp4B-like%2C_transcript_variant_X1;ebi_biotype=protein_coding
chr3	1985417	0	0	0	0	0.028	NA	NA	NA	NA	NA	chr3	1983172	1993981	ID=ASTEI20_032830;description=la-related_protein_Larp4B-like%2C_transcript_variant_X1;ebi_biotype=protein_coding
chr3	1985418	0	0.111	0	0.017	0.028	NA	NA	NA	NA	NA	chr3	1983172	1993981	ID=ASTEI20_032830;description=la-related_protein_Larp4B-like%2C_transcript_variant_X1;ebi_biotype=protein_coding
chr3	1985600	0.5	0.667	0.611	0.417	0.528	NA	NA	NA	NA	NA	chr3	1983172	1993981	ID=ASTEI20_032830;description=la-related_protein_Larp4B-like%2C_transcript_variant_X1;ebi_biotype=protein_coding
chr3	1988636	0	0	0.139	0	0.111	NA	NA	NA	NA	NA	chr3	1983172	1993981	ID=ASTEI20_032830;description=la-related_protein_Larp4B-like%2C_transcript_variant_X1;ebi_biotype=protein_coding
chr3	1989046	0.25	0.056	0.083	0.033	0	NA	NA	NA	NA	NA	chr3	1983172	1993981	ID=ASTEI20_032830;description=la-related_protein_Larp4B-like%2C_transcript_variant_X1;ebi_biotype=protein_coding
chr3	1989068	0	0	0.056	0	0.028	NA	NA	NA	NA	NA	chr3	1983172	1993981	ID=ASTEI20_032830;description=la-related_protein_Larp4B-like%2C_transcript_variant_X1;ebi_biotype=protein_coding
chr3	1989127	0.15	0.222	0.167	0.225	0.278	NA	NA	NA	NA	NA	chr3	1983172	1993981	ID=ASTEI20_032830;description=la-related_protein_Larp4B-like%2C_transcript_variant_X1;ebi_biotype=protein_coding
chr3	1989130	0	0	0	0.008	0	NA	NA	NA	NA	NA	chr3	1983172	1993981	ID=ASTEI20_032830;description=la-related_protein_Larp4B-like%2C_transcript_variant_X1;ebi_biotype=protein_coding
chr3	1989202	0.65	0.889	0.833	0.95	0.917	NA	NA	NA	NA	NA	chr3	1983172	1993981	ID=ASTEI20_032830;description=la-related_protein_Larp4B-like%2C_transcript_variant_X1;ebi_biotype=protein_coding
chr3	1989208	0.65	0.889	0.833	0	0.889	NA	NA	NA	NA	NA	chr3	1983172	1993981	ID=ASTEI20_032830;description=la-related_protein_Larp4B-like%2C_transcript_variant_X1;ebi_biotype=protein_coding
chr3	1989252	0	0	0.25	0	0	NA	NA	NA	NA	NA	chr3	1983172	1993981	ID=ASTEI20_032830;description=la-related_protein_Larp4B-like%2C_transcript_variant_X1;ebi_biotype=protein_coding
chr3	1989429	0	0	0	0.008	0	NA	NA	NA	NA	NA	chr3	1983172	1993981	ID=ASTEI20_032830;description=la-related_protein_Larp4B-like%2C_transcript_variant_X1;ebi_biotype=protein_coding
chr3	1989467	1	1	1	1	1	NA	NA	NA	NA	NA	chr3	1983172	1993981	ID=ASTEI20_032830;description=la-related_protein_Larp4B-like%2C_transcript_variant_X1;ebi_biotype=protein_coding
chr3	1989557	0	0	0.222	0.05	0	NA	NA	NA	NA	NA	chr3	1983172	1993981	ID=ASTEI20_032830;description=la-related_protein_Larp4B-like%2C_transcript_variant_X1;ebi_biotype=protein_coding
chr3	1989608	0	0.389	0.444	0	0.472	NA	NA	NA	NA	NA	chr3	1983172	1993981	ID=ASTEI20_032830;description=la-related_protein_Larp4B-like%2C_transcript_variant_X1;ebi_biotype=protein_coding
chr3	1989782	0.65	0.889	0.917	0.917	0.806	NA	NA	NA	NA	NA	chr3	1983172	1993981	ID=ASTEI20_032830;description=la-related_protein_Larp4B-like%2C_transcript_variant_X1;ebi_biotype=protein_coding
chr3	1989806	1	1	1	1	1	NA	NA	NA	NA	NA	chr3	1983172	1993981	ID=ASTEI20_032830;description=la-related_protein_Larp4B-like%2C_transcript_variant_X1;ebi_biotype=protein_coding
chr3	1989997	0	0.056	0.028	0.092	0.222	NA	NA	NA	NA	NA	chr3	1983172	1993981	ID=ASTEI20_032830;description=la-related_protein_Larp4B-like%2C_transcript_variant_X1;ebi_biotype=protein_coding
chr3	1990134	0	0.111	0	0.133	0.056	NA	NA	NA	NA	NA	chr3	1983172	1993981	ID=ASTEI20_032830;description=la-related_protein_Larp4B-like%2C_transcript_variant_X1;ebi_biotype=protein_coding
chr3	1990257	0	0.389	0.389	0.25	0.5	NA	NA	NA	NA	NA	chr3	1983172	1993981	ID=ASTEI20_032830;description=la-related_protein_Larp4B-like%2C_transcript_variant_X1;ebi_biotype=protein_coding
chr3	1990485	0.2	0.167	0.278	0.158	0.167	NA	NA	NA	NA	NA	chr3	1983172	1993981	ID=ASTEI20_032830;description=la-related_protein_Larp4B-like%2C_transcript_variant_X1;ebi_biotype=protein_coding
chr3	1990487	0	0.278	0	0.083	0	NA	NA	NA	NA	NA	chr3	1983172	1993981	ID=ASTEI20_032830;description=la-related_protein_Larp4B-like%2C_transcript_variant_X1;ebi_biotype=protein_coding
chr3	1990517	0	0.222	0	0.075	0	NA	NA	NA	NA	NA	chr3	1983172	1993981	ID=ASTEI20_032830;description=la-related_protein_Larp4B-like%2C_transcript_variant_X1;ebi_biotype=protein_coding
chr3	1990571	0.15	0.167	0.139	0.392	0.306	NA	NA	NA	NA	NA	chr3	1983172	1993981	ID=ASTEI20_032830;description=la-related_protein_Larp4B-like%2C_transcript_variant_X1;ebi_biotype=protein_coding
chr3	1990640	0	0.111	0	0.042	0.028	NA	NA	NA	NA	NA	chr3	1983172	1993981	ID=ASTEI20_032830;description=la-related_protein_Larp4B-like%2C_transcript_variant_X1;ebi_biotype=protein_coding
chr3	1990908	0	0	0.056	0.008	0.028	NA	NA	NA	NA	NA	chr3	1983172	1993981	ID=ASTEI20_032830;description=la-related_protein_Larp4B-like%2C_transcript_variant_X1;ebi_biotype=protein_coding
chr3	1990968	0	0	0.083	0	0	NA	NA	NA	NA	NA	chr3	1983172	1993981	ID=ASTEI20_032830;description=la-related_protein_Larp4B-like%2C_transcript_variant_X1;ebi_biotype=protein_coding
chr3	1991257	0	0.167	0	0.008	0	NA	NA	NA	NA	NA	chr3	1983172	1993981	ID=ASTEI20_032830;description=la-related_protein_Larp4B-like%2C_transcript_variant_X1;ebi_biotype=protein_coding
chr3	1991301	0	0.111	0	0.183	0	NA	NA	NA	NA	NA	chr3	1983172	1993981	ID=ASTEI20_032830;description=la-related_protein_Larp4B-like%2C_transcript_variant_X1;ebi_biotype=protein_coding
chr3	1991404	0.2	0.278	0.056	0.258	0.083	NA	NA	NA	NA	NA	chr3	1983172	1993981	ID=ASTEI20_032830;description=la-related_protein_Larp4B-like%2C_transcript_variant_X1;ebi_biotype=protein_coding
chr3	1991430	0	0	0	0.008	0	NA	NA	NA	NA	NA	chr3	1983172	1993981	ID=ASTEI20_032830;description=la-related_protein_Larp4B-like%2C_transcript_variant_X1;ebi_biotype=protein_coding
chr3	1994766	0.15	0	0	0	0	NA	NA	NA	NA	NA	chr3	1994492	1997525	ID=ASTEI20_043377;description=thiosulfate_sulfurtransferase-like%2C_transcript_variant_X1;ebi_biotype=protein_coding
chr3	1994831	0	0.111	0.056	0.208	0.083	NA	NA	NA	NA	NA	chr3	1994492	1997525	ID=ASTEI20_043377;description=thiosulfate_sulfurtransferase-like%2C_transcript_variant_X1;ebi_biotype=protein_coding
chr3	1994870	0	0.056	0	0	0	NA	NA	NA	NA	NA	chr3	1994492	1997525	ID=ASTEI20_043377;description=thiosulfate_sulfurtransferase-like%2C_transcript_variant_X1;ebi_biotype=protein_coding
chr3	1994906	0.8	0.556	0.5	0.567	0.639	NA	NA	NA	NA	NA	chr3	1994492	1997525	ID=ASTEI20_043377;description=thiosulfate_sulfurtransferase-like%2C_transcript_variant_X1;ebi_biotype=protein_coding
chr3	1995444	0	0.944	0.917	0.958	0.806	NA	NA	NA	NA	NA	chr3	1994492	1997525	ID=ASTEI20_043377;description=thiosulfate_sulfurtransferase-like%2C_transcript_variant_X1;ebi_biotype=protein_coding
chr3	1995487	1	0.944	0.806	0.992	0.944	NA	NA	NA	NA	NA	chr3	1994492	1997525	ID=ASTEI20_043377;description=thiosulfate_sulfurtransferase-like%2C_transcript_variant_X1;ebi_biotype=protein_coding
chr3	1995505	1	0.944	0	0.992	0.972	NA	NA	NA	NA	NA	chr3	1994492	1997525	ID=ASTEI20_043377;description=thiosulfate_sulfurtransferase-like%2C_transcript_variant_X1;ebi_biotype=protein_coding
chr3	1995734	0	0.056	0	0.025	0	NA	NA	NA	NA	NA	chr3	1994492	1997525	ID=ASTEI20_043377;description=thiosulfate_sulfurtransferase-like%2C_transcript_variant_X1;ebi_biotype=protein_coding
chr3	1996500	0	0	0.111	0.033	0	NA	NA	NA	NA	NA	chr3	1994492	1997525	ID=ASTEI20_043377;description=thiosulfate_sulfurtransferase-like%2C_transcript_variant_X1;ebi_biotype=protein_coding
chr3	1996582	0.35	0	0	0	0	NA	NA	NA	NA	NA	chr3	1994492	1997525	ID=ASTEI20_043377;description=thiosulfate_sulfurtransferase-like%2C_transcript_variant_X1;ebi_biotype=protein_coding
chr3	1996594	0.35	0.167	0.278	0.35	0.556	NA	NA	NA	NA	NA	chr3	1994492	1997525	ID=ASTEI20_043377;description=thiosulfate_sulfurtransferase-like%2C_transcript_variant_X1;ebi_biotype=protein_coding
chr3	1996694	0	0	0.083	0	0	NA	NA	NA	NA	NA	chr3	1994492	1997525	ID=ASTEI20_043377;description=thiosulfate_sulfurtransferase-like%2C_transcript_variant_X1;ebi_biotype=protein_coding
chr3	1996698	0.15	0.167	0.194	0.275	0.306	NA	NA	NA	NA	NA	chr3	1994492	1997525	ID=ASTEI20_043377;description=thiosulfate_sulfurtransferase-like%2C_transcript_variant_X1;ebi_biotype=protein_coding
chr3	1997354	0	0	0.028	0.042	0	NA	NA	NA	NA	NA	chr3	1994492	1997525	ID=ASTEI20_043377;description=thiosulfate_sulfurtransferase-like%2C_transcript_variant_X1;ebi_biotype=protein_coding
chr3	1997405	0	0	0	0	0.028	NA	NA	NA	NA	NA	chr3	1994492	1997525	ID=ASTEI20_043377;description=thiosulfate_sulfurtransferase-like%2C_transcript_variant_X1;ebi_biotype=protein_coding
chr3	1997417	0.3	0.667	0.806	0.575	0.583	NA	NA	NA	NA	NA	chr3	1994492	1997525	ID=ASTEI20_043377;description=thiosulfate_sulfurtransferase-like%2C_transcript_variant_X1;ebi_biotype=protein_coding
chr3	2001356	0.95	0.889	0.917	0.925	0.972	NA	NA	NA	NA	NA	chr3	2000749	2007727	ID=ASTEI20_038608;description=DNA_polymerase_theta;ebi_biotype=protein_coding
chr3	2001484	0.2	0	0	0	0	NA	NA	NA	NA	NA	chr3	2000749	2007727	ID=ASTEI20_038608;description=DNA_polymerase_theta;ebi_biotype=protein_coding
chr3	2001671	0.3	0.278	0.083	0.325	0.028	NA	NA	NA	NA	NA	chr3	2000749	2007727	ID=ASTEI20_038608;description=DNA_polymerase_theta;ebi_biotype=protein_coding
chr3	2001689	0.15	0	0	0.008	0	NA	NA	NA	NA	NA	chr3	2000749	2007727	ID=ASTEI20_038608;description=DNA_polymerase_theta;ebi_biotype=protein_coding
chr3	2001896	0.5	0.333	0.417	0.225	0.389	NA	NA	NA	NA	NA	chr3	2000749	2007727	ID=ASTEI20_038608;description=DNA_polymerase_theta;ebi_biotype=protein_coding
chr3	2001911	0	0	0	0.008	0	NA	NA	NA	NA	NA	chr3	2000749	2007727	ID=ASTEI20_038608;description=DNA_polymerase_theta;ebi_biotype=protein_coding
chr3	2001962	0.15	0	0	0	0	NA	NA	NA	NA	NA	chr3	2000749	2007727	ID=ASTEI20_038608;description=DNA_polymerase_theta;ebi_biotype=protein_coding
chr3	2002034	0	0.222	0.667	0.15	0.306	NA	NA	NA	NA	NA	chr3	2000749	2007727	ID=ASTEI20_038608;description=DNA_polymerase_theta;ebi_biotype=protein_coding
chr3	2002120	0.4	0.833	0.583	0	0.917	NA	NA	NA	NA	NA	chr3	2000749	2007727	ID=ASTEI20_038608;description=DNA_polymerase_theta;ebi_biotype=protein_coding
chr3	2002247	0.3	0.056	0.194	0.117	0.25	NA	NA	NA	NA	NA	chr3	2000749	2007727	ID=ASTEI20_038608;description=DNA_polymerase_theta;ebi_biotype=protein_coding
chr3	2002295	0.35	0	0.056	0	0	NA	NA	NA	NA	NA	chr3	2000749	2007727	ID=ASTEI20_038608;description=DNA_polymerase_theta;ebi_biotype=protein_coding
chr3	2002317	0	0	0.139	0.042	0.222	NA	NA	NA	NA	NA	chr3	2000749	2007727	ID=ASTEI20_038608;description=DNA_polymerase_theta;ebi_biotype=protein_coding
chr3	2002361	0	0.167	0	0.067	0.028	NA	NA	NA	NA	NA	chr3	2000749	2007727	ID=ASTEI20_038608;description=DNA_polymerase_theta;ebi_biotype=protein_coding
chr3	2002364	0	0	0.139	0.042	0.222	NA	NA	NA	NA	NA	chr3	2000749	2007727	ID=ASTEI20_038608;description=DNA_polymerase_theta;ebi_biotype=protein_coding
chr3	2002376	0.15	0	0	0	0	NA	NA	NA	NA	NA	chr3	2000749	2007727	ID=ASTEI20_038608;description=DNA_polymerase_theta;ebi_biotype=protein_coding
chr3	2002526	0	0	0	0.092	0	NA	NA	NA	NA	NA	chr3	2000749	2007727	ID=ASTEI20_038608;description=DNA_polymerase_theta;ebi_biotype=protein_coding
chr3	2002589	0	0.611	0.389	0.417	0.556	NA	NA	NA	NA	NA	chr3	2000749	2007727	ID=ASTEI20_038608;description=DNA_polymerase_theta;ebi_biotype=protein_coding
chr3	2002697	0	0	0	0.008	0.028	NA	NA	NA	NA	NA	chr3	2000749	2007727	ID=ASTEI20_038608;description=DNA_polymerase_theta;ebi_biotype=protein_coding
chr3	2002709	0.6	0.333	0.139	0.292	0.25	NA	NA	NA	NA	NA	chr3	2000749	2007727	ID=ASTEI20_038608;description=DNA_polymerase_theta;ebi_biotype=protein_coding
chr3	2002812	0.45	0.222	0.028	0.15	0.194	NA	NA	NA	NA	NA	chr3	2000749	2007727	ID=ASTEI20_038608;description=DNA_polymerase_theta;ebi_biotype=protein_coding
chr3	2002837	0.3	0.167	0.056	0.225	0.028	NA	NA	NA	NA	NA	chr3	2000749	2007727	ID=ASTEI20_038608;description=DNA_polymerase_theta;ebi_biotype=protein_coding
chr3	2002873	0.35	0.333	0.389	0.392	0.583	NA	NA	NA	NA	NA	chr3	2000749	2007727	ID=ASTEI20_038608;description=DNA_polymerase_theta;ebi_biotype=protein_coding
chr3	2002918	0.15	0	0.028	0	0.028	NA	NA	NA	NA	NA	chr3	2000749	2007727	ID=ASTEI20_038608;description=DNA_polymerase_theta;ebi_biotype=protein_coding
chr3	2002925	0	0	0	0.142	0	NA	NA	NA	NA	NA	chr3	2000749	2007727	ID=ASTEI20_038608;description=DNA_polymerase_theta;ebi_biotype=protein_coding
chr3	2002936	0.8	0.667	0.556	0.725	0.889	NA	NA	NA	NA	NA	chr3	2000749	2007727	ID=ASTEI20_038608;description=DNA_polymerase_theta;ebi_biotype=protein_coding
chr3	2003026	0	0.167	0.028	0.208	0	NA	NA	NA	NA	NA	chr3	2000749	2007727	ID=ASTEI20_038608;description=DNA_polymerase_theta;ebi_biotype=protein_coding
chr3	2003151	0	0	0	0.017	0	NA	NA	NA	NA	NA	chr3	2000749	2007727	ID=ASTEI20_038608;description=DNA_polymerase_theta;ebi_biotype=protein_coding
chr3	2003338	0	0	0	0	0.028	NA	NA	NA	NA	NA	chr3	2000749	2007727	ID=ASTEI20_038608;description=DNA_polymerase_theta;ebi_biotype=protein_coding
chr3	2003414	0.2	0.5	0.167	0.425	0.056	NA	NA	NA	NA	NA	chr3	2000749	2007727	ID=ASTEI20_038608;description=DNA_polymerase_theta;ebi_biotype=protein_coding
chr3	2003455	0	0	0	0.008	0	NA	NA	NA	NA	NA	chr3	2000749	2007727	ID=ASTEI20_038608;description=DNA_polymerase_theta;ebi_biotype=protein_coding
chr3	2003511	0	0.222	0.222	0.1	0.417	NA	NA	NA	NA	NA	chr3	2000749	2007727	ID=ASTEI20_038608;description=DNA_polymerase_theta;ebi_biotype=protein_coding
chr3	2003542	0	0	0	0.017	0	NA	NA	NA	NA	NA	chr3	2000749	2007727	ID=ASTEI20_038608;description=DNA_polymerase_theta;ebi_biotype=protein_coding
chr3	2003554	0	0.444	0.278	0.392	0.333	NA	NA	NA	NA	NA	chr3	2000749	2007727	ID=ASTEI20_038608;description=DNA_polymerase_theta;ebi_biotype=protein_coding
chr3	2003608	0.15	0.056	0	0	0	NA	NA	NA	NA	NA	chr3	2000749	2007727	ID=ASTEI20_038608;description=DNA_polymerase_theta;ebi_biotype=protein_coding
chr3	2003634	0.15	0.056	0	0	0	NA	NA	NA	NA	NA	chr3	2000749	2007727	ID=ASTEI20_038608;description=DNA_polymerase_theta;ebi_biotype=protein_coding
chr3	2003640	0	0.111	0.056	0.117	0	NA	NA	NA	NA	NA	chr3	2000749	2007727	ID=ASTEI20_038608;description=DNA_polymerase_theta;ebi_biotype=protein_coding
chr3	2003645	0	0	0.056	0	0	NA	NA	NA	NA	NA	chr3	2000749	2007727	ID=ASTEI20_038608;description=DNA_polymerase_theta;ebi_biotype=protein_coding
chr3	2003647	0.35	0.333	0.528	0.592	0.556	NA	NA	NA	NA	NA	chr3	2000749	2007727	ID=ASTEI20_038608;description=DNA_polymerase_theta;ebi_biotype=protein_coding
chr3	2003662	0	0	0.056	0	0	NA	NA	NA	NA	NA	chr3	2000749	2007727	ID=ASTEI20_038608;description=DNA_polymerase_theta;ebi_biotype=protein_coding
chr3	2003689	0	0.167	0	0.308	0	NA	NA	NA	NA	NA	chr3	2000749	2007727	ID=ASTEI20_038608;description=DNA_polymerase_theta;ebi_biotype=protein_coding
chr3	2003704	0	0.056	0.167	0.008	0.056	NA	NA	NA	NA	NA	chr3	2000749	2007727	ID=ASTEI20_038608;description=DNA_polymerase_theta;ebi_biotype=protein_coding
chr3	2003731	0	0.167	0.111	0.292	0.056	NA	NA	NA	NA	NA	chr3	2000749	2007727	ID=ASTEI20_038608;description=DNA_polymerase_theta;ebi_biotype=protein_coding
chr3	2003820	0	0	0.083	0	0	NA	NA	NA	NA	NA	chr3	2000749	2007727	ID=ASTEI20_038608;description=DNA_polymerase_theta;ebi_biotype=protein_coding
chr3	2003869	0	0	0.139	0.058	0	NA	NA	NA	NA	NA	chr3	2000749	2007727	ID=ASTEI20_038608;description=DNA_polymerase_theta;ebi_biotype=protein_coding
chr3	2004201	0.45	0.167	0.833	0.292	0.583	NA	NA	NA	NA	NA	chr3	2000749	2007727	ID=ASTEI20_038608;description=DNA_polymerase_theta;ebi_biotype=protein_coding
chr3	2004352	0	0.111	0.056	0.117	0.056	NA	NA	NA	NA	NA	chr3	2000749	2007727	ID=ASTEI20_038608;description=DNA_polymerase_theta;ebi_biotype=protein_coding
chr3	2004361	0	0.111	0.056	0.217	0.056	NA	NA	NA	NA	NA	chr3	2000749	2007727	ID=ASTEI20_038608;description=DNA_polymerase_theta;ebi_biotype=protein_coding
chr3	2004607	0	0.111	0	0.083	0	NA	NA	NA	NA	NA	chr3	2000749	2007727	ID=ASTEI20_038608;description=DNA_polymerase_theta;ebi_biotype=protein_coding
chr3	2004661	0.15	0	0	0	0	NA	NA	NA	NA	NA	chr3	2000749	2007727	ID=ASTEI20_038608;description=DNA_polymerase_theta;ebi_biotype=protein_coding
chr3	2004676	0	0	0.028	0	0.028	NA	NA	NA	NA	NA	chr3	2000749	2007727	ID=ASTEI20_038608;description=DNA_polymerase_theta;ebi_biotype=protein_coding
chr3	2004694	0	0.056	0.139	0.067	0	NA	NA	NA	NA	NA	chr3	2000749	2007727	ID=ASTEI20_038608;description=DNA_polymerase_theta;ebi_biotype=protein_coding
chr3	2004712	0.15	0.278	0	0.133	0.056	NA	NA	NA	NA	NA	chr3	2000749	2007727	ID=ASTEI20_038608;description=DNA_polymerase_theta;ebi_biotype=protein_coding
chr3	2004790	0.3	0.333	0	0.292	0.306	NA	NA	NA	NA	NA	chr3	2000749	2007727	ID=ASTEI20_038608;description=DNA_polymerase_theta;ebi_biotype=protein_coding
chr3	2004967	0	0	0	0	0.028	NA	NA	NA	NA	NA	chr3	2000749	2007727	ID=ASTEI20_038608;description=DNA_polymerase_theta;ebi_biotype=protein_coding
chr3	2005067	0	0	0.139	0.008	0.111	NA	NA	NA	NA	NA	chr3	2000749	2007727	ID=ASTEI20_038608;description=DNA_polymerase_theta;ebi_biotype=protein_coding
chr3	2005157	0	0.056	0	0.042	0	NA	NA	NA	NA	NA	chr3	2000749	2007727	ID=ASTEI20_038608;description=DNA_polymerase_theta;ebi_biotype=protein_coding
chr3	2005190	0	0	0.083	0.033	0	NA	NA	NA	NA	NA	chr3	2000749	2007727	ID=ASTEI20_038608;description=DNA_polymerase_theta;ebi_biotype=protein_coding
chr3	2005202	0	0	0	0.008	0	NA	NA	NA	NA	NA	chr3	2000749	2007727	ID=ASTEI20_038608;description=DNA_polymerase_theta;ebi_biotype=protein_coding
chr3	2005220	0	0.167	0.167	0.267	0.083	NA	NA	NA	NA	NA	chr3	2000749	2007727	ID=ASTEI20_038608;description=DNA_polymerase_theta;ebi_biotype=protein_coding
chr3	2005228	0	0	0	0.092	0	NA	NA	NA	NA	NA	chr3	2000749	2007727	ID=ASTEI20_038608;description=DNA_polymerase_theta;ebi_biotype=protein_coding
chr3	2005277	0.55	0.222	0.111	0.2	0.167	NA	NA	NA	NA	NA	chr3	2000749	2007727	ID=ASTEI20_038608;description=DNA_polymerase_theta;ebi_biotype=protein_coding
chr3	2005289	0.15	0.111	0.083	0.1	0	NA	NA	NA	NA	NA	chr3	2000749	2007727	ID=ASTEI20_038608;description=DNA_polymerase_theta;ebi_biotype=protein_coding
chr3	2005319	0	0	0.139	0.058	0.028	NA	NA	NA	NA	NA	chr3	2000749	2007727	ID=ASTEI20_038608;description=DNA_polymerase_theta;ebi_biotype=protein_coding
chr3	2005352	0.35	0.167	0	0.108	0.167	NA	NA	NA	NA	NA	chr3	2000749	2007727	ID=ASTEI20_038608;description=DNA_polymerase_theta;ebi_biotype=protein_coding
chr3	2005372	0	0.056	0	0.008	0	NA	NA	NA	NA	NA	chr3	2000749	2007727	ID=ASTEI20_038608;description=DNA_polymerase_theta;ebi_biotype=protein_coding
chr3	2005385	0.15	0.222	0.361	0.208	0.306	NA	NA	NA	NA	NA	chr3	2000749	2007727	ID=ASTEI20_038608;description=DNA_polymerase_theta;ebi_biotype=protein_coding
chr3	2005456	0.15	0.222	0.167	0.225	0.306	NA	NA	NA	NA	NA	chr3	2000749	2007727	ID=ASTEI20_038608;description=DNA_polymerase_theta;ebi_biotype=protein_coding
chr3	2005595	0.5	0.556	0.5	0.542	0.417	NA	NA	NA	NA	NA	chr3	2000749	2007727	ID=ASTEI20_038608;description=DNA_polymerase_theta;ebi_biotype=protein_coding
chr3	2005610	0.15	0.167	0	0.083	0.083	NA	NA	NA	NA	NA	chr3	2000749	2007727	ID=ASTEI20_038608;description=DNA_polymerase_theta;ebi_biotype=protein_coding
chr3	2005681	0.15	0	0	0	0.056	NA	NA	NA	NA	NA	chr3	2000749	2007727	ID=ASTEI20_038608;description=DNA_polymerase_theta;ebi_biotype=protein_coding
chr3	2005682	0	0	0	0.042	0.028	NA	NA	NA	NA	NA	chr3	2000749	2007727	ID=ASTEI20_038608;description=DNA_polymerase_theta;ebi_biotype=protein_coding
chr3	2005718	0	0	0.333	0.133	0.278	NA	NA	NA	NA	NA	chr3	2000749	2007727	ID=ASTEI20_038608;description=DNA_polymerase_theta;ebi_biotype=protein_coding
chr3	2005783	0.35	0.222	0.139	0.192	0.222	NA	NA	NA	NA	NA	chr3	2000749	2007727	ID=ASTEI20_038608;description=DNA_polymerase_theta;ebi_biotype=protein_coding
chr3	2005847	0	0.111	0	0.033	0	NA	NA	NA	NA	NA	chr3	2000749	2007727	ID=ASTEI20_038608;description=DNA_polymerase_theta;ebi_biotype=protein_coding
chr3	2005940	0.15	0.111	0.361	0.083	0.389	NA	NA	NA	NA	NA	chr3	2000749	2007727	ID=ASTEI20_038608;description=DNA_polymerase_theta;ebi_biotype=protein_coding
chr3	2005967	0	0.444	0.361	0.392	0.194	NA	NA	NA	NA	NA	chr3	2000749	2007727	ID=ASTEI20_038608;description=DNA_polymerase_theta;ebi_biotype=protein_coding
chr3	2005973	0	0.222	0.083	0.183	0.056	NA	NA	NA	NA	NA	chr3	2000749	2007727	ID=ASTEI20_038608;description=DNA_polymerase_theta;ebi_biotype=protein_coding
chr3	2005976	0	0.167	0.556	0.083	0.389	NA	NA	NA	NA	NA	chr3	2000749	2007727	ID=ASTEI20_038608;description=DNA_polymerase_theta;ebi_biotype=protein_coding
chr3	2006006	0	0.056	0.139	0.067	0	NA	NA	NA	NA	NA	chr3	2000749	2007727	ID=ASTEI20_038608;description=DNA_polymerase_theta;ebi_biotype=protein_coding
chr3	2006030	0	0.111	0.111	0.233	0.222	NA	NA	NA	NA	NA	chr3	2000749	2007727	ID=ASTEI20_038608;description=DNA_polymerase_theta;ebi_biotype=protein_coding
chr3	2006116	0	0	0.944	0	0	NA	NA	NA	NA	NA	chr3	2000749	2007727	ID=ASTEI20_038608;description=DNA_polymerase_theta;ebi_biotype=protein_coding
chr3	2006132	0.15	0.333	0.111	0	0.083	NA	NA	NA	NA	NA	chr3	2000749	2007727	ID=ASTEI20_038608;description=DNA_polymerase_theta;ebi_biotype=protein_coding
chr3	2006147	0	0.056	0	0.167	0.222	NA	NA	NA	NA	NA	chr3	2000749	2007727	ID=ASTEI20_038608;description=DNA_polymerase_theta;ebi_biotype=protein_coding
chr3	2006393	0	0	0	0	0.056	NA	NA	NA	NA	NA	chr3	2000749	2007727	ID=ASTEI20_038608;description=DNA_polymerase_theta;ebi_biotype=protein_coding
chr3	2006470	0	0	0.528	0	0	NA	NA	NA	NA	NA	chr3	2000749	2007727	ID=ASTEI20_038608;description=DNA_polymerase_theta;ebi_biotype=protein_coding
chr3	2006483	0	0	0.056	0	0	NA	NA	NA	NA	NA	chr3	2000749	2007727	ID=ASTEI20_038608;description=DNA_polymerase_theta;ebi_biotype=protein_coding
chr3	2006491	1	1	0	0.908	0	NA	NA	NA	NA	NA	chr3	2000749	2007727	ID=ASTEI20_038608;description=DNA_polymerase_theta;ebi_biotype=protein_coding
chr3	2006514	1	1	1	0	0.972	NA	NA	NA	NA	NA	chr3	2000749	2007727	ID=ASTEI20_038608;description=DNA_polymerase_theta;ebi_biotype=protein_coding
chr3	2006534	0.2	0.111	0.056	0.05	0	NA	NA	NA	NA	NA	chr3	2000749	2007727	ID=ASTEI20_038608;description=DNA_polymerase_theta;ebi_biotype=protein_coding
chr3	2006538	0.15	0.278	0.444	0.442	0.139	NA	NA	NA	NA	NA	chr3	2000749	2007727	ID=ASTEI20_038608;description=DNA_polymerase_theta;ebi_biotype=protein_coding
chr3	2006558	0.2	0.111	0.056	0.033	0	NA	NA	NA	NA	NA	chr3	2000749	2007727	ID=ASTEI20_038608;description=DNA_polymerase_theta;ebi_biotype=protein_coding
chr3	2006601	0	0.111	0	0.108	0	NA	NA	NA	NA	NA	chr3	2000749	2007727	ID=ASTEI20_038608;description=DNA_polymerase_theta;ebi_biotype=protein_coding
chr3	2006624	0	0	0.083	0	0.028	NA	NA	NA	NA	NA	chr3	2000749	2007727	ID=ASTEI20_038608;description=DNA_polymerase_theta;ebi_biotype=protein_coding
chr3	2006669	0.35	0.333	0	0.117	0.056	NA	NA	NA	NA	NA	chr3	2000749	2007727	ID=ASTEI20_038608;description=DNA_polymerase_theta;ebi_biotype=protein_coding
chr3	2006694	0.1	0	0	0.042	0	NA	NA	NA	NA	NA	chr3	2000749	2007727	ID=ASTEI20_038608;description=DNA_polymerase_theta;ebi_biotype=protein_coding
chr3	2006697	0	0	0.083	0.033	0	NA	NA	NA	NA	NA	chr3	2000749	2007727	ID=ASTEI20_038608;description=DNA_polymerase_theta;ebi_biotype=protein_coding
chr3	2006741	0.2	0	0.028	0	0	NA	NA	NA	NA	NA	chr3	2000749	2007727	ID=ASTEI20_038608;description=DNA_polymerase_theta;ebi_biotype=protein_coding
chr3	2006763	0	0	0	0.042	0	NA	NA	NA	NA	NA	chr3	2000749	2007727	ID=ASTEI20_038608;description=DNA_polymerase_theta;ebi_biotype=protein_coding
chr3	2006769	0.2	0	0.028	0	0	NA	NA	NA	NA	NA	chr3	2000749	2007727	ID=ASTEI20_038608;description=DNA_polymerase_theta;ebi_biotype=protein_coding
chr3	2006889	0.8	0.556	0.194	0.35	0.472	NA	NA	NA	NA	NA	chr3	2000749	2007727	ID=ASTEI20_038608;description=DNA_polymerase_theta;ebi_biotype=protein_coding
chr3	2006891	0.15	0.167	0.333	0.25	0.222	NA	NA	NA	NA	NA	chr3	2000749	2007727	ID=ASTEI20_038608;description=DNA_polymerase_theta;ebi_biotype=protein_coding
chr3	2006904	0	0.278	0.194	0.358	0	NA	NA	NA	NA	NA	chr3	2000749	2007727	ID=ASTEI20_038608;description=DNA_polymerase_theta;ebi_biotype=protein_coding
chr3	2006972	1	1	1	0.992	0.972	NA	NA	NA	NA	NA	chr3	2000749	2007727	ID=ASTEI20_038608;description=DNA_polymerase_theta;ebi_biotype=protein_coding
