## Supplementary Table 6 for "Genome structural variants shape adaptive success of an invasive urban malaria vector *Anopheles stephensi*" (part 18 of 52)

chrom	start	B_af	M_af	K_af	L_af	T_af	B_sig_CLR	M_sig_CLR	K_sig_CLR	L_sig_CLR	T_sig_CLR	gene_chrom	gene_start	gene_end	gene_name
chr3	2006997	0.15	0.111	0	0.15	0.389	NA	NA	NA	NA	NA	chr3	2000749	2007727	ID=ASTEI20_038608;description=DNA_polymerase_theta;ebi_biotype=protein_coding
chr3	2007042	0	0	0.028	0.017	0	NA	NA	NA	NA	NA	chr3	2000749	2007727	ID=ASTEI20_038608;description=DNA_polymerase_theta;ebi_biotype=protein_coding
chr3	2007174	0	0	0.083	0.017	0	NA	NA	NA	NA	NA	chr3	2000749	2007727	ID=ASTEI20_038608;description=DNA_polymerase_theta;ebi_biotype=protein_coding
chr3	2007216	0.15	0	0.028	0	0	NA	NA	NA	NA	NA	chr3	2000749	2007727	ID=ASTEI20_038608;description=DNA_polymerase_theta;ebi_biotype=protein_coding
chr3	2007252	0	0.056	0	0.075	0.25	NA	NA	NA	NA	NA	chr3	2000749	2007727	ID=ASTEI20_038608;description=DNA_polymerase_theta;ebi_biotype=protein_coding
chr3	2007396	0	0	0	0.017	0	NA	NA	NA	NA	NA	chr3	2000749	2007727	ID=ASTEI20_038608;description=DNA_polymerase_theta;ebi_biotype=protein_coding
chr3	2007491	0	0	0	0.075	0	NA	NA	NA	NA	NA	chr3	2000749	2007727	ID=ASTEI20_038608;description=DNA_polymerase_theta;ebi_biotype=protein_coding
chr3	2007517	0	0.278	0.333	0.5	0.139	NA	NA	NA	NA	NA	chr3	2000749	2007727	ID=ASTEI20_038608;description=DNA_polymerase_theta;ebi_biotype=protein_coding
chr3	2007528	0	0	0.139	0	0.111	NA	NA	NA	NA	NA	chr3	2000749	2007727	ID=ASTEI20_038608;description=DNA_polymerase_theta;ebi_biotype=protein_coding
chr3	2007543	0.2	0	0.028	0	0	NA	NA	NA	NA	NA	chr3	2000749	2007727	ID=ASTEI20_038608;description=DNA_polymerase_theta;ebi_biotype=protein_coding
chr3	2012846	0	0	0	0.008	0	NA	NA	NA	NA	NA	chr3	2007982	2019587	ID=ASTEI20_033047;description=vinculin%2C_transcript_variant_X1;ebi_biotype=protein_coding
chr3	2014908	0.65	0.833	0.778	0.9	0.889	NA	NA	NA	NA	NA	chr3	2007982	2019587	ID=ASTEI20_033047;description=vinculin%2C_transcript_variant_X1;ebi_biotype=protein_coding
chr3	2014991	0	0.056	0	0	0	NA	NA	NA	NA	NA	chr3	2007982	2019587	ID=ASTEI20_033047;description=vinculin%2C_transcript_variant_X1;ebi_biotype=protein_coding
chr3	2015007	0	0.111	0	0.125	0	NA	NA	NA	NA	NA	chr3	2007982	2019587	ID=ASTEI20_033047;description=vinculin%2C_transcript_variant_X1;ebi_biotype=protein_coding
chr3	2015043	0	0	0.056	0	0	NA	NA	NA	NA	NA	chr3	2007982	2019587	ID=ASTEI20_033047;description=vinculin%2C_transcript_variant_X1;ebi_biotype=protein_coding
chr3	2015052	0	0.167	0.167	0	0.056	NA	NA	NA	NA	NA	chr3	2007982	2019587	ID=ASTEI20_033047;description=vinculin%2C_transcript_variant_X1;ebi_biotype=protein_coding
chr3	2015130	0	0.111	0	0.025	0	NA	NA	NA	NA	NA	chr3	2007982	2019587	ID=ASTEI20_033047;description=vinculin%2C_transcript_variant_X1;ebi_biotype=protein_coding
chr3	2015188	0	0	0.167	0	0	NA	NA	NA	NA	NA	chr3	2007982	2019587	ID=ASTEI20_033047;description=vinculin%2C_transcript_variant_X1;ebi_biotype=protein_coding
chr3	2015223	0	0	0	0	0.083	NA	NA	NA	NA	NA	chr3	2007982	2019587	ID=ASTEI20_033047;description=vinculin%2C_transcript_variant_X1;ebi_biotype=protein_coding
chr3	2015232	0	0.111	0.194	0.108	0.278	NA	NA	NA	NA	NA	chr3	2007982	2019587	ID=ASTEI20_033047;description=vinculin%2C_transcript_variant_X1;ebi_biotype=protein_coding
chr3	2015298	0	0	0.083	0	0	NA	NA	NA	NA	NA	chr3	2007982	2019587	ID=ASTEI20_033047;description=vinculin%2C_transcript_variant_X1;ebi_biotype=protein_coding
chr3	2015301	0.45	0.667	0.806	0.5	0.611	NA	NA	NA	NA	NA	chr3	2007982	2019587	ID=ASTEI20_033047;description=vinculin%2C_transcript_variant_X1;ebi_biotype=protein_coding
chr3	2015355	0	0	0.306	0.017	0.222	NA	NA	NA	NA	NA	chr3	2007982	2019587	ID=ASTEI20_033047;description=vinculin%2C_transcript_variant_X1;ebi_biotype=protein_coding
chr3	2015406	1	1	0.944	1	1	NA	NA	NA	NA	NA	chr3	2007982	2019587	ID=ASTEI20_033047;description=vinculin%2C_transcript_variant_X1;ebi_biotype=protein_coding
chr3	2015490	0.35	0	0.111	0	0	NA	NA	NA	NA	NA	chr3	2007982	2019587	ID=ASTEI20_033047;description=vinculin%2C_transcript_variant_X1;ebi_biotype=protein_coding
chr3	2015553	1	0.667	0.944	0.883	0.861	NA	NA	NA	NA	NA	chr3	2007982	2019587	ID=ASTEI20_033047;description=vinculin%2C_transcript_variant_X1;ebi_biotype=protein_coding
chr3	2015658	0	0.111	0	0.083	0	NA	NA	NA	NA	NA	chr3	2007982	2019587	ID=ASTEI20_033047;description=vinculin%2C_transcript_variant_X1;ebi_biotype=protein_coding
chr3	2015742	0.15	0	0	0	0.056	NA	NA	NA	NA	NA	chr3	2007982	2019587	ID=ASTEI20_033047;description=vinculin%2C_transcript_variant_X1;ebi_biotype=protein_coding
chr3	2015757	0.2	0	0	0	0	NA	NA	NA	NA	NA	chr3	2007982	2019587	ID=ASTEI20_033047;description=vinculin%2C_transcript_variant_X1;ebi_biotype=protein_coding
chr3	2015841	0.35	0.222	0.167	0.117	0	NA	NA	NA	NA	NA	chr3	2007982	2019587	ID=ASTEI20_033047;description=vinculin%2C_transcript_variant_X1;ebi_biotype=protein_coding
chr3	2015853	0	0	0.056	0	0	NA	NA	NA	NA	NA	chr3	2007982	2019587	ID=ASTEI20_033047;description=vinculin%2C_transcript_variant_X1;ebi_biotype=protein_coding
chr3	2015878	0.15	0	0	0	0	NA	NA	NA	NA	NA	chr3	2007982	2019587	ID=ASTEI20_033047;description=vinculin%2C_transcript_variant_X1;ebi_biotype=protein_coding
chr3	2015982	0	0.056	0	0.075	0.139	NA	NA	NA	NA	NA	chr3	2007982	2019587	ID=ASTEI20_033047;description=vinculin%2C_transcript_variant_X1;ebi_biotype=protein_coding
chr3	2016027	0.3	0.167	0	0.083	0.194	NA	NA	NA	NA	NA	chr3	2007982	2019587	ID=ASTEI20_033047;description=vinculin%2C_transcript_variant_X1;ebi_biotype=protein_coding
chr3	2016048	0	0.111	0	0.158	0.139	NA	NA	NA	NA	NA	chr3	2007982	2019587	ID=ASTEI20_033047;description=vinculin%2C_transcript_variant_X1;ebi_biotype=protein_coding
chr3	2016054	0.3	0.333	0	0.25	0.306	NA	NA	NA	NA	NA	chr3	2007982	2019587	ID=ASTEI20_033047;description=vinculin%2C_transcript_variant_X1;ebi_biotype=protein_coding
chr3	2016060	0	0	0.278	0	0.139	NA	NA	NA	NA	NA	chr3	2007982	2019587	ID=ASTEI20_033047;description=vinculin%2C_transcript_variant_X1;ebi_biotype=protein_coding
chr3	2016099	0.3	0.111	0	0.083	0.167	NA	NA	NA	NA	NA	chr3	2007982	2019587	ID=ASTEI20_033047;description=vinculin%2C_transcript_variant_X1;ebi_biotype=protein_coding
chr3	2016156	0	0	0	0.008	0	NA	NA	NA	NA	NA	chr3	2007982	2019587	ID=ASTEI20_033047;description=vinculin%2C_transcript_variant_X1;ebi_biotype=protein_coding
chr3	2016177	0.85	0.833	0.694	0.867	0.778	NA	NA	NA	NA	NA	chr3	2007982	2019587	ID=ASTEI20_033047;description=vinculin%2C_transcript_variant_X1;ebi_biotype=protein_coding
chr3	2016228	0.15	0.056	0	0.175	0	NA	NA	NA	NA	NA	chr3	2007982	2019587	ID=ASTEI20_033047;description=vinculin%2C_transcript_variant_X1;ebi_biotype=protein_coding
chr3	2016276	0.75	0.278	0.389	0.15	0.444	NA	NA	NA	NA	NA	chr3	2007982	2019587	ID=ASTEI20_033047;description=vinculin%2C_transcript_variant_X1;ebi_biotype=protein_coding
chr3	2016453	0.2	0	0	0	0.083	NA	NA	NA	NA	NA	chr3	2007982	2019587	ID=ASTEI20_033047;description=vinculin%2C_transcript_variant_X1;ebi_biotype=protein_coding
chr3	2016525	1	0.611	0.889	0.65	0.861	NA	NA	NA	NA	NA	chr3	2007982	2019587	ID=ASTEI20_033047;description=vinculin%2C_transcript_variant_X1;ebi_biotype=protein_coding
chr3	2016537	0	0	0.167	0.075	0.056	NA	NA	NA	NA	NA	chr3	2007982	2019587	ID=ASTEI20_033047;description=vinculin%2C_transcript_variant_X1;ebi_biotype=protein_coding
chr3	2016765	0	0.167	0	0.05	0.056	NA	NA	NA	NA	NA	chr3	2007982	2019587	ID=ASTEI20_033047;description=vinculin%2C_transcript_variant_X1;ebi_biotype=protein_coding
chr3	2016831	0.15	0	0	0	0	NA	NA	NA	NA	NA	chr3	2007982	2019587	ID=ASTEI20_033047;description=vinculin%2C_transcript_variant_X1;ebi_biotype=protein_coding
chr3	2016882	0.2	0	0	0	0	NA	NA	NA	NA	NA	chr3	2007982	2019587	ID=ASTEI20_033047;description=vinculin%2C_transcript_variant_X1;ebi_biotype=protein_coding
chr3	2016954	0	0	0.194	0.008	0.056	NA	NA	NA	NA	NA	chr3	2007982	2019587	ID=ASTEI20_033047;description=vinculin%2C_transcript_variant_X1;ebi_biotype=protein_coding
chr3	2016987	0	0	0	0.117	0	NA	NA	NA	NA	NA	chr3	2007982	2019587	ID=ASTEI20_033047;description=vinculin%2C_transcript_variant_X1;ebi_biotype=protein_coding
chr3	2017002	0.65	0.778	0.222	0.625	0.694	NA	NA	NA	NA	NA	chr3	2007982	2019587	ID=ASTEI20_033047;description=vinculin%2C_transcript_variant_X1;ebi_biotype=protein_coding
chr3	2017064	0	0.056	0	0.008	0	NA	NA	NA	NA	NA	chr3	2007982	2019587	ID=ASTEI20_033047;description=vinculin%2C_transcript_variant_X1;ebi_biotype=protein_coding
chr3	2017095	0.2	0.333	0.167	0.117	0.139	NA	NA	NA	NA	NA	chr3	2007982	2019587	ID=ASTEI20_033047;description=vinculin%2C_transcript_variant_X1;ebi_biotype=protein_coding
chr3	2017104	0.5	0.111	0.111	0.442	0.222	NA	NA	NA	NA	NA	chr3	2007982	2019587	ID=ASTEI20_033047;description=vinculin%2C_transcript_variant_X1;ebi_biotype=protein_coding
chr3	2017119	0	0	0	0.008	0	NA	NA	NA	NA	NA	chr3	2007982	2019587	ID=ASTEI20_033047;description=vinculin%2C_transcript_variant_X1;ebi_biotype=protein_coding
chr3	2017125	0.2	0	0.139	0.008	0.222	NA	NA	NA	NA	NA	chr3	2007982	2019587	ID=ASTEI20_033047;description=vinculin%2C_transcript_variant_X1;ebi_biotype=protein_coding
chr3	2017146	0	0.111	0	0.117	0	NA	NA	NA	NA	NA	chr3	2007982	2019587	ID=ASTEI20_033047;description=vinculin%2C_transcript_variant_X1;ebi_biotype=protein_coding
chr3	2017179	0	0	0	0	0.028	NA	NA	NA	NA	NA	chr3	2007982	2019587	ID=ASTEI20_033047;description=vinculin%2C_transcript_variant_X1;ebi_biotype=protein_coding
chr3	2017284	0.4	0.611	0.278	0.35	0.611	NA	NA	NA	NA	NA	chr3	2007982	2019587	ID=ASTEI20_033047;description=vinculin%2C_transcript_variant_X1;ebi_biotype=protein_coding
chr3	2017305	0.15	0	0	0	0	NA	NA	NA	NA	NA	chr3	2007982	2019587	ID=ASTEI20_033047;description=vinculin%2C_transcript_variant_X1;ebi_biotype=protein_coding
chr3	2017467	0	0	0	0	0.139	NA	NA	NA	NA	NA	chr3	2007982	2019587	ID=ASTEI20_033047;description=vinculin%2C_transcript_variant_X1;ebi_biotype=protein_coding
chr3	2017667	0	0	0	0	0.028	NA	NA	NA	NA	NA	chr3	2007982	2019587	ID=ASTEI20_033047;description=vinculin%2C_transcript_variant_X1;ebi_biotype=protein_coding
chr3	2017746	0	0	0.056	0	0	NA	NA	NA	NA	NA	chr3	2007982	2019587	ID=ASTEI20_033047;description=vinculin%2C_transcript_variant_X1;ebi_biotype=protein_coding
chr3	2020014	1	0	0.806	0	0.861	NA	NA	NA	NA	NA	chr3	2019401	2021759	ID=ASTEI20_040706;description=2-oxoisovalerate_dehydrogenase_subunit_beta%2C_mitochondrial;ebi_biotype=protein_coding
chr3	2020064	0.8	0.667	0.944	0.783	0.861	NA	NA	NA	NA	NA	chr3	2019401	2021759	ID=ASTEI20_040706;description=2-oxoisovalerate_dehydrogenase_subunit_beta%2C_mitochondrial;ebi_biotype=protein_coding
chr3	2020070	0	0	0	0	0.028	NA	NA	NA	NA	NA	chr3	2019401	2021759	ID=ASTEI20_040706;description=2-oxoisovalerate_dehydrogenase_subunit_beta%2C_mitochondrial;ebi_biotype=protein_coding
chr3	2020121	0	0.444	0.056	0.375	0.139	NA	NA	NA	NA	NA	chr3	2019401	2021759	ID=ASTEI20_040706;description=2-oxoisovalerate_dehydrogenase_subunit_beta%2C_mitochondrial;ebi_biotype=protein_coding
chr3	2020142	0.2	0	0	0	0.056	NA	NA	NA	NA	NA	chr3	2019401	2021759	ID=ASTEI20_040706;description=2-oxoisovalerate_dehydrogenase_subunit_beta%2C_mitochondrial;ebi_biotype=protein_coding
chr3	2020214	0.15	0.111	0.139	0.017	0.111	NA	NA	NA	NA	NA	chr3	2019401	2021759	ID=ASTEI20_040706;description=2-oxoisovalerate_dehydrogenase_subunit_beta%2C_mitochondrial;ebi_biotype=protein_coding
chr3	2020378	0	0.333	0.056	0.333	0.167	NA	NA	NA	NA	NA	chr3	2019401	2021759	ID=ASTEI20_040706;description=2-oxoisovalerate_dehydrogenase_subunit_beta%2C_mitochondrial;ebi_biotype=protein_coding
chr3	2020393	0	0	0.028	0	0.056	NA	NA	NA	NA	NA	chr3	2019401	2021759	ID=ASTEI20_040706;description=2-oxoisovalerate_dehydrogenase_subunit_beta%2C_mitochondrial;ebi_biotype=protein_coding
chr3	2020509	0	0.056	0	0.075	0.139	NA	NA	NA	NA	NA	chr3	2019401	2021759	ID=ASTEI20_040706;description=2-oxoisovalerate_dehydrogenase_subunit_beta%2C_mitochondrial;ebi_biotype=protein_coding
chr3	2020579	0.35	0	0	0	0	NA	NA	NA	NA	NA	chr3	2019401	2021759	ID=ASTEI20_040706;description=2-oxoisovalerate_dehydrogenase_subunit_beta%2C_mitochondrial;ebi_biotype=protein_coding
chr3	2020621	0	0.167	0.056	0.275	0.083	NA	NA	NA	NA	NA	chr3	2019401	2021759	ID=ASTEI20_040706;description=2-oxoisovalerate_dehydrogenase_subunit_beta%2C_mitochondrial;ebi_biotype=protein_coding
chr3	2020666	0	0	0.194	0.008	0.167	NA	NA	NA	NA	NA	chr3	2019401	2021759	ID=ASTEI20_040706;description=2-oxoisovalerate_dehydrogenase_subunit_beta%2C_mitochondrial;ebi_biotype=protein_coding
chr3	2020780	0	0	0	0.058	0.083	NA	NA	NA	NA	NA	chr3	2019401	2021759	ID=ASTEI20_040706;description=2-oxoisovalerate_dehydrogenase_subunit_beta%2C_mitochondrial;ebi_biotype=protein_coding
chr3	2020807	1	0.5	0.333	0.592	0.583	NA	NA	NA	NA	NA	chr3	2019401	2021759	ID=ASTEI20_040706;description=2-oxoisovalerate_dehydrogenase_subunit_beta%2C_mitochondrial;ebi_biotype=protein_coding
chr3	2020855	0.25	0.111	0	0.083	0.139	NA	NA	NA	NA	NA	chr3	2019401	2021759	ID=ASTEI20_040706;description=2-oxoisovalerate_dehydrogenase_subunit_beta%2C_mitochondrial;ebi_biotype=protein_coding
chr3	2020891	0	0	0	0.092	0	NA	NA	NA	NA	NA	chr3	2019401	2021759	ID=ASTEI20_040706;description=2-oxoisovalerate_dehydrogenase_subunit_beta%2C_mitochondrial;ebi_biotype=protein_coding
chr3	2020915	0	0	0.056	0	0	NA	NA	NA	NA	NA	chr3	2019401	2021759	ID=ASTEI20_040706;description=2-oxoisovalerate_dehydrogenase_subunit_beta%2C_mitochondrial;ebi_biotype=protein_coding
chr3	2021068	0.2	0	0	0	0	NA	NA	NA	NA	NA	chr3	2019401	2021759	ID=ASTEI20_040706;description=2-oxoisovalerate_dehydrogenase_subunit_beta%2C_mitochondrial;ebi_biotype=protein_coding
chr3	2021089	0.55	0.5	0.278	0.483	0.361	NA	NA	NA	NA	NA	chr3	2019401	2021759	ID=ASTEI20_040706;description=2-oxoisovalerate_dehydrogenase_subunit_beta%2C_mitochondrial;ebi_biotype=protein_coding
chr3	2021144	0	0	0.083	0.017	0.083	NA	NA	NA	NA	NA	chr3	2019401	2021759	ID=ASTEI20_040706;description=2-oxoisovalerate_dehydrogenase_subunit_beta%2C_mitochondrial;ebi_biotype=protein_coding
chr3	2021150	0.35	0.111	0	0.083	0.194	NA	NA	NA	NA	NA	chr3	2019401	2021759	ID=ASTEI20_040706;description=2-oxoisovalerate_dehydrogenase_subunit_beta%2C_mitochondrial;ebi_biotype=protein_coding
chr3	2033787	1	0.444	0.639	0.433	0.722	NA	NA	NA	2.568461	NA	chr3	2033313	2036685	ID=ASTEI20_041836;description=U-scoloptoxin(05)-Sm1a;ebi_biotype=protein_coding
chr3	2035205	0	0	0.056	0.008	0	NA	NA	NA	2.568461	NA	chr3	2033313	2036685	ID=ASTEI20_041836;description=U-scoloptoxin(05)-Sm1a;ebi_biotype=protein_coding
chr3	2035205	0	0	0.056	0.008	0	NA	NA	NA	2.568461	NA	chr3	2034827	2035790	ID=ASTEI20_034675.R41974;Parent=ASTEI20_034675;description=uncharacterized_LOC118512167;gene_ebi_biotype=lncRNA
chr3	2035205	0	0	0.056	0.008	0	NA	NA	NA	2.568461	NA	chr3	2034827	2035790	ID=ASTEI20_034675;description=uncharacterized_LOC118512167;ebi_biotype=lncRNA
chr3	2035257	0	0	0	0	0	NA	NA	NA	2.568461	NA	chr3	2033313	2036685	ID=ASTEI20_041836;description=U-scoloptoxin(05)-Sm1a;ebi_biotype=protein_coding
chr3	2035257	0	0	0	0	0	NA	NA	NA	2.568461	NA	chr3	2034827	2035790	ID=ASTEI20_034675.R41974;Parent=ASTEI20_034675;description=uncharacterized_LOC118512167;gene_ebi_biotype=lncRNA
chr3	2035257	0	0	0	0	0	NA	NA	NA	2.568461	NA	chr3	2034827	2035790	ID=ASTEI20_034675;description=uncharacterized_LOC118512167;ebi_biotype=lncRNA
chr3	2035275	0.8	1	0.917	0	0.972	NA	NA	NA	2.568461	NA	chr3	2033313	2036685	ID=ASTEI20_041836;description=U-scoloptoxin(05)-Sm1a;ebi_biotype=protein_coding
chr3	2035275	0.8	1	0.917	0	0.972	NA	NA	NA	2.568461	NA	chr3	2034827	2035790	ID=ASTEI20_034675.R41974;Parent=ASTEI20_034675;description=uncharacterized_LOC118512167;gene_ebi_biotype=lncRNA
chr3	2035275	0.8	1	0.917	0	0.972	NA	NA	NA	2.568461	NA	chr3	2034827	2035790	ID=ASTEI20_034675;description=uncharacterized_LOC118512167;ebi_biotype=lncRNA
chr3	2035783	0	0	0.056	0.05	0	NA	NA	NA	2.568461	NA	chr3	2033313	2036685	ID=ASTEI20_041836;description=U-scoloptoxin(05)-Sm1a;ebi_biotype=protein_coding
chr3	2035783	0	0	0.056	0.05	0	NA	NA	NA	2.568461	NA	chr3	2034827	2035790	ID=ASTEI20_034675.R41974;Parent=ASTEI20_034675;description=uncharacterized_LOC118512167;gene_ebi_biotype=lncRNA
chr3	2035783	0	0	0.056	0.05	0	NA	NA	NA	2.568461	NA	chr3	2034827	2035790	ID=ASTEI20_034675;description=uncharacterized_LOC118512167;ebi_biotype=lncRNA
chr3	2035792	0	0	0.139	0	0.111	NA	NA	NA	2.568461	NA	chr3	2033313	2036685	ID=ASTEI20_041836;description=U-scoloptoxin(05)-Sm1a;ebi_biotype=protein_coding
chr3	2035855	0	0	0	0.008	0	NA	NA	NA	2.568461	NA	chr3	2033313	2036685	ID=ASTEI20_041836;description=U-scoloptoxin(05)-Sm1a;ebi_biotype=protein_coding
chr3	2036184	0	0.167	0.444	0.167	0.056	NA	NA	NA	2.568461	NA	chr3	2033313	2036685	ID=ASTEI20_041836;description=U-scoloptoxin(05)-Sm1a;ebi_biotype=protein_coding
chr3	2036185	0	0	0.028	0	0	NA	NA	NA	2.568461	NA	chr3	2033313	2036685	ID=ASTEI20_041836;description=U-scoloptoxin(05)-Sm1a;ebi_biotype=protein_coding
chr3	2036203	0	0	0	0.017	0.083	NA	NA	NA	2.568461	NA	chr3	2033313	2036685	ID=ASTEI20_041836;description=U-scoloptoxin(05)-Sm1a;ebi_biotype=protein_coding
chr3	2036275	0	0	0.083	0	0.083	NA	NA	NA	2.568461	NA	chr3	2033313	2036685	ID=ASTEI20_041836;description=U-scoloptoxin(05)-Sm1a;ebi_biotype=protein_coding
chr3	2036302	0	0	0.028	0	0	NA	NA	NA	2.568461	NA	chr3	2033313	2036685	ID=ASTEI20_041836;description=U-scoloptoxin(05)-Sm1a;ebi_biotype=protein_coding
chr3	2036319	0	0	0	0.008	0	NA	NA	NA	2.568461	NA	chr3	2033313	2036685	ID=ASTEI20_041836;description=U-scoloptoxin(05)-Sm1a;ebi_biotype=protein_coding
chr3	2036331	0	0.056	0	0.075	0.139	NA	NA	NA	2.568461	NA	chr3	2033313	2036685	ID=ASTEI20_041836;description=U-scoloptoxin(05)-Sm1a;ebi_biotype=protein_coding
chr3	2038227	0	0.889	0	0	0.944	NA	NA	NA	NA	NA	chr3	2036785	2065360	ID=ASTEI20_033194;description=coronin-1C-like%2C_transcript_variant_X7;ebi_biotype=protein_coding
chr3	2038378	0.25	0	0	0	0	NA	NA	NA	NA	NA	chr3	2036785	2065360	ID=ASTEI20_033194;description=coronin-1C-like%2C_transcript_variant_X7;ebi_biotype=protein_coding
chr3	2038407	0.2	0	0	0	0	NA	NA	NA	NA	NA	chr3	2036785	2065360	ID=ASTEI20_033194;description=coronin-1C-like%2C_transcript_variant_X7;ebi_biotype=protein_coding
chr3	2038680	0	0	0.056	0	0	NA	NA	NA	NA	NA	chr3	2036785	2065360	ID=ASTEI20_033194;description=coronin-1C-like%2C_transcript_variant_X7;ebi_biotype=protein_coding
chr3	2038695	0	0.222	0.083	0.125	0	NA	NA	NA	NA	NA	chr3	2036785	2065360	ID=ASTEI20_033194;description=coronin-1C-like%2C_transcript_variant_X7;ebi_biotype=protein_coding
chr3	2038752	0.15	0.111	0	0.033	0.056	NA	NA	NA	NA	NA	chr3	2036785	2065360	ID=ASTEI20_033194;description=coronin-1C-like%2C_transcript_variant_X7;ebi_biotype=protein_coding
chr3	2038788	0	0	0.028	0.108	0.278	NA	NA	NA	NA	NA	chr3	2036785	2065360	ID=ASTEI20_033194;description=coronin-1C-like%2C_transcript_variant_X7;ebi_biotype=protein_coding
chr3	2038822	0	0	0	0.008	0	NA	NA	NA	NA	NA	chr3	2036785	2065360	ID=ASTEI20_033194;description=coronin-1C-like%2C_transcript_variant_X7;ebi_biotype=protein_coding
chr3	2038866	0.55	0	0	0	0	NA	NA	NA	NA	NA	chr3	2036785	2065360	ID=ASTEI20_033194;description=coronin-1C-like%2C_transcript_variant_X7;ebi_biotype=protein_coding
chr3	2038929	0	0.167	0.083	0.092	0	NA	NA	NA	NA	NA	chr3	2036785	2065360	ID=ASTEI20_033194;description=coronin-1C-like%2C_transcript_variant_X7;ebi_biotype=protein_coding
chr3	2038972	0	0.111	0	0.083	0.167	NA	NA	NA	NA	NA	chr3	2036785	2065360	ID=ASTEI20_033194;description=coronin-1C-like%2C_transcript_variant_X7;ebi_biotype=protein_coding
chr3	2039125	0.2	0	0	0	0	NA	NA	NA	NA	NA	chr3	2036785	2065360	ID=ASTEI20_033194;description=coronin-1C-like%2C_transcript_variant_X7;ebi_biotype=protein_coding
chr3	2039152	0	0	0	0	0.083	NA	NA	NA	NA	NA	chr3	2036785	2065360	ID=ASTEI20_033194;description=coronin-1C-like%2C_transcript_variant_X7;ebi_biotype=protein_coding
chr3	2039234	0	0	0.028	0.042	0	NA	NA	NA	NA	NA	chr3	2036785	2065360	ID=ASTEI20_033194;description=coronin-1C-like%2C_transcript_variant_X7;ebi_biotype=protein_coding
chr3	2039276	0	0	0.139	0	0.111	NA	NA	NA	NA	NA	chr3	2036785	2065360	ID=ASTEI20_033194;description=coronin-1C-like%2C_transcript_variant_X7;ebi_biotype=protein_coding
chr3	2039297	0.85	0.667	0.417	0.675	0.722	NA	NA	NA	NA	NA	chr3	2036785	2065360	ID=ASTEI20_033194;description=coronin-1C-like%2C_transcript_variant_X7;ebi_biotype=protein_coding
chr3	2039384	0	0	0.278	0	0.222	NA	NA	NA	NA	NA	chr3	2036785	2065360	ID=ASTEI20_033194;description=coronin-1C-like%2C_transcript_variant_X7;ebi_biotype=protein_coding
chr3	2039426	0	0	0.139	0	0.111	NA	NA	NA	NA	NA	chr3	2036785	2065360	ID=ASTEI20_033194;description=coronin-1C-like%2C_transcript_variant_X7;ebi_biotype=protein_coding
chr3	2039432	0.65	0.444	0.056	0.383	0.361	NA	NA	NA	NA	NA	chr3	2036785	2065360	ID=ASTEI20_033194;description=coronin-1C-like%2C_transcript_variant_X7;ebi_biotype=protein_coding
chr3	2039513	1	1	0.944	1	1	NA	NA	NA	NA	NA	chr3	2036785	2065360	ID=ASTEI20_033194;description=coronin-1C-like%2C_transcript_variant_X7;ebi_biotype=protein_coding
chr3	2039564	0	0	0	0	0.028	NA	NA	NA	NA	NA	chr3	2036785	2065360	ID=ASTEI20_033194;description=coronin-1C-like%2C_transcript_variant_X7;ebi_biotype=protein_coding
chr3	2039922	0.45	0.222	0	0.083	0	NA	NA	NA	NA	NA	chr3	2036785	2065360	ID=ASTEI20_033194;description=coronin-1C-like%2C_transcript_variant_X7;ebi_biotype=protein_coding
chr3	2039985	1	0.944	1	0.925	0.861	NA	NA	NA	NA	NA	chr3	2036785	2065360	ID=ASTEI20_033194;description=coronin-1C-like%2C_transcript_variant_X7;ebi_biotype=protein_coding
chr3	2040165	0.65	0.167	0.056	0.092	0.028	NA	NA	NA	NA	NA	chr3	2036785	2065360	ID=ASTEI20_033194;description=coronin-1C-like%2C_transcript_variant_X7;ebi_biotype=protein_coding
chr3	2040369	0	0	0	0.042	0	NA	NA	NA	NA	NA	chr3	2036785	2065360	ID=ASTEI20_033194;description=coronin-1C-like%2C_transcript_variant_X7;ebi_biotype=protein_coding
chr3	2040761	0	0.167	0.083	0.108	0	NA	NA	NA	NA	NA	chr3	2036785	2065360	ID=ASTEI20_033194;description=coronin-1C-like%2C_transcript_variant_X7;ebi_biotype=protein_coding
chr3	2040762	0.45	0.222	0.333	0.242	0.361	NA	NA	NA	NA	NA	chr3	2036785	2065360	ID=ASTEI20_033194;description=coronin-1C-like%2C_transcript_variant_X7;ebi_biotype=protein_coding
chr3	2040810	0.4	0.111	0	0.117	0.139	NA	NA	NA	NA	NA	chr3	2036785	2065360	ID=ASTEI20_033194;description=coronin-1C-like%2C_transcript_variant_X7;ebi_biotype=protein_coding
chr3	2040827	0	0	0	0.017	0.167	NA	NA	NA	NA	NA	chr3	2036785	2065360	ID=ASTEI20_033194;description=coronin-1C-like%2C_transcript_variant_X7;ebi_biotype=protein_coding
chr3	2040837	0	0	0	0.058	0.167	NA	NA	NA	NA	NA	chr3	2036785	2065360	ID=ASTEI20_033194;description=coronin-1C-like%2C_transcript_variant_X7;ebi_biotype=protein_coding
chr3	2040852	1	0.333	0.389	0.5	0.778	NA	NA	NA	NA	NA	chr3	2036785	2065360	ID=ASTEI20_033194;description=coronin-1C-like%2C_transcript_variant_X7;ebi_biotype=protein_coding
chr3	2047240	0	0.444	0.139	0.2	0.083	NA	NA	NA	NA	NA	chr3	2036785	2065360	ID=ASTEI20_033194;description=coronin-1C-like%2C_transcript_variant_X7;ebi_biotype=protein_coding
chr3	2054070	0	0.333	0	0	0	NA	NA	NA	NA	NA	chr3	2054063	2054134	ID=ASTEI20_041313.R56221;Parent=ASTEI20_041313;description=tRNA-Glu;gene_ebi_biotype=tRNA
chr3	2054070	0	0.333	0	0	0	NA	NA	NA	NA	NA	chr3	2054063	2054134	ID=ASTEI20_041313;description=tRNA-Glu;ebi_biotype=tRNA
chr3	2054070	0	0.333	0	0	0	NA	NA	NA	NA	NA	chr3	2036785	2065360	ID=ASTEI20_033194;description=coronin-1C-like%2C_transcript_variant_X7;ebi_biotype=protein_coding
chr3	2054526	0	0	0	0.042	0	NA	NA	NA	NA	NA	chr3	2054516	2054587	ID=ASTEI20_040767.R54885;Parent=ASTEI20_040767;description=tRNA-Glu;gene_ebi_biotype=tRNA
chr3	2054526	0	0	0	0.042	0	NA	NA	NA	NA	NA	chr3	2054516	2054587	ID=ASTEI20_040767;description=tRNA-Glu;ebi_biotype=tRNA
chr3	2054526	0	0	0	0.042	0	NA	NA	NA	NA	NA	chr3	2036785	2065360	ID=ASTEI20_033194;description=coronin-1C-like%2C_transcript_variant_X7;ebi_biotype=protein_coding
chr3	2064139	0	0.111	0	0.008	0	NA	NA	NA	NA	NA	chr3	2036785	2065360	ID=ASTEI20_033194;description=coronin-1C-like%2C_transcript_variant_X7;ebi_biotype=protein_coding
chr3	2064140	0	0	0.056	0	0	NA	NA	NA	NA	NA	chr3	2036785	2065360	ID=ASTEI20_033194;description=coronin-1C-like%2C_transcript_variant_X7;ebi_biotype=protein_coding
chr3	2064145	0	0	0.056	0	0	NA	NA	NA	NA	NA	chr3	2036785	2065360	ID=ASTEI20_033194;description=coronin-1C-like%2C_transcript_variant_X7;ebi_biotype=protein_coding
chr3	2064247	0	0	0	0.075	0	NA	NA	NA	NA	NA	chr3	2036785	2065360	ID=ASTEI20_033194;description=coronin-1C-like%2C_transcript_variant_X7;ebi_biotype=protein_coding
chr3	2064377	0.25	0.056	0.167	0.133	0.222	NA	NA	NA	NA	NA	chr3	2036785	2065360	ID=ASTEI20_033194;description=coronin-1C-like%2C_transcript_variant_X7;ebi_biotype=protein_coding
chr3	2064380	0	0	0.139	0	0	NA	NA	NA	NA	NA	chr3	2036785	2065360	ID=ASTEI20_033194;description=coronin-1C-like%2C_transcript_variant_X7;ebi_biotype=protein_coding
chr3	2064397	0.2	0	0	0	0	NA	NA	NA	NA	NA	chr3	2036785	2065360	ID=ASTEI20_033194;description=coronin-1C-like%2C_transcript_variant_X7;ebi_biotype=protein_coding
chr3	2066341	0.1	0	0.056	0	0.056	NA	NA	NA	NA	NA	chr3	2065919	2068382	ID=ASTEI20_037243;description=protein_ST7_homolog;ebi_biotype=protein_coding
chr3	2066519	0	0	0	0.067	0	NA	NA	NA	NA	NA	chr3	2065919	2068382	ID=ASTEI20_037243;description=protein_ST7_homolog;ebi_biotype=protein_coding
chr3	2066603	0	0	0	0.117	0	NA	NA	NA	NA	NA	chr3	2065919	2068382	ID=ASTEI20_037243;description=protein_ST7_homolog;ebi_biotype=protein_coding
chr3	2066756	0.4	0.722	0.639	0.8	0.611	NA	NA	NA	NA	NA	chr3	2065919	2068382	ID=ASTEI20_037243;description=protein_ST7_homolog;ebi_biotype=protein_coding
chr3	2066876	0	0	0	0.108	0	NA	NA	NA	NA	NA	chr3	2065919	2068382	ID=ASTEI20_037243;description=protein_ST7_homolog;ebi_biotype=protein_coding
chr3	2066909	0.45	0.167	0.056	0.175	0	NA	NA	NA	NA	NA	chr3	2065919	2068382	ID=ASTEI20_037243;description=protein_ST7_homolog;ebi_biotype=protein_coding
chr3	2066969	0	0	0	0.008	0	NA	NA	NA	NA	NA	chr3	2065919	2068382	ID=ASTEI20_037243;description=protein_ST7_homolog;ebi_biotype=protein_coding
chr3	2066988	0	0	0.028	0.017	0	NA	NA	NA	NA	NA	chr3	2065919	2068382	ID=ASTEI20_037243;description=protein_ST7_homolog;ebi_biotype=protein_coding
chr3	2067026	0	0	0	0.008	0	NA	NA	NA	NA	NA	chr3	2065919	2068382	ID=ASTEI20_037243;description=protein_ST7_homolog;ebi_biotype=protein_coding
chr3	2067038	0	0	0	0	0.056	NA	NA	NA	NA	NA	chr3	2065919	2068382	ID=ASTEI20_037243;description=protein_ST7_homolog;ebi_biotype=protein_coding
chr3	2067047	0.15	0.278	0.028	0.308	0.194	NA	NA	NA	NA	NA	chr3	2065919	2068382	ID=ASTEI20_037243;description=protein_ST7_homolog;ebi_biotype=protein_coding
chr3	2067089	0	0	0.056	0	0	NA	NA	NA	NA	NA	chr3	2065919	2068382	ID=ASTEI20_037243;description=protein_ST7_homolog;ebi_biotype=protein_coding
chr3	2067131	0	0	0.056	0	0.028	NA	NA	NA	NA	NA	chr3	2065919	2068382	ID=ASTEI20_037243;description=protein_ST7_homolog;ebi_biotype=protein_coding
chr3	2067266	0	0	0	0.017	0.056	NA	NA	NA	NA	NA	chr3	2065919	2068382	ID=ASTEI20_037243;description=protein_ST7_homolog;ebi_biotype=protein_coding
chr3	2067314	0	0	0.056	0.008	0.056	NA	NA	NA	NA	NA	chr3	2065919	2068382	ID=ASTEI20_037243;description=protein_ST7_homolog;ebi_biotype=protein_coding
chr3	2067341	0	0.278	0	0.242	0.083	NA	NA	NA	NA	NA	chr3	2065919	2068382	ID=ASTEI20_037243;description=protein_ST7_homolog;ebi_biotype=protein_coding
chr3	2067368	0	0.389	0.556	0.333	0.417	NA	NA	NA	NA	NA	chr3	2065919	2068382	ID=ASTEI20_037243;description=protein_ST7_homolog;ebi_biotype=protein_coding
chr3	2067404	0.1	0.278	0.194	0.317	0.333	NA	NA	NA	NA	NA	chr3	2065919	2068382	ID=ASTEI20_037243;description=protein_ST7_homolog;ebi_biotype=protein_coding
chr3	2067416	0	0	0	0	0.028	NA	NA	NA	NA	NA	chr3	2065919	2068382	ID=ASTEI20_037243;description=protein_ST7_homolog;ebi_biotype=protein_coding
chr3	2067473	0	0	0	0.025	0	NA	NA	NA	NA	NA	chr3	2065919	2068382	ID=ASTEI20_037243;description=protein_ST7_homolog;ebi_biotype=protein_coding
chr3	2067512	0	0.056	0	0.108	0	NA	NA	NA	NA	NA	chr3	2065919	2068382	ID=ASTEI20_037243;description=protein_ST7_homolog;ebi_biotype=protein_coding
chr3	2067557	0.4	0.056	0.028	0.05	0.194	NA	NA	NA	NA	NA	chr3	2065919	2068382	ID=ASTEI20_037243;description=protein_ST7_homolog;ebi_biotype=protein_coding
chr3	2067617	0	0.056	0.083	0.108	0.028	NA	NA	NA	NA	NA	chr3	2065919	2068382	ID=ASTEI20_037243;description=protein_ST7_homolog;ebi_biotype=protein_coding
chr3	2067620	0.4	0.167	0.083	0.067	0.222	NA	NA	NA	NA	NA	chr3	2065919	2068382	ID=ASTEI20_037243;description=protein_ST7_homolog;ebi_biotype=protein_coding
chr3	2067686	0	0	0	0	0.111	NA	NA	NA	NA	NA	chr3	2065919	2068382	ID=ASTEI20_037243;description=protein_ST7_homolog;ebi_biotype=protein_coding
chr3	2067710	0	0.389	0.389	0.317	0.194	NA	NA	NA	NA	NA	chr3	2065919	2068382	ID=ASTEI20_037243;description=protein_ST7_homolog;ebi_biotype=protein_coding
chr3	2071295	0	0	0	0.008	0	NA	NA	NA	NA	NA	chr3	2069267	2111258	ID=ASTEI20_039751;description=myosin_heavy_chain%2C_non-muscle%2C_transcript_variant_X1;ebi_biotype=protein_coding
chr3	2073558	0.2	0.5	0	0.425	0	NA	6.381628	3.15306	NA	NA	chr3	2069267	2111258	ID=ASTEI20_039751;description=myosin_heavy_chain%2C_non-muscle%2C_transcript_variant_X1;ebi_biotype=protein_coding
chr3	2073585	0.2	0	0	0	0	NA	6.381628	3.15306	NA	NA	chr3	2069267	2111258	ID=ASTEI20_039751;description=myosin_heavy_chain%2C_non-muscle%2C_transcript_variant_X1;ebi_biotype=protein_coding
chr3	2073600	0	0.111	0.028	0.058	0	NA	6.381628	3.15306	NA	NA	chr3	2069267	2111258	ID=ASTEI20_039751;description=myosin_heavy_chain%2C_non-muscle%2C_transcript_variant_X1;ebi_biotype=protein_coding
chr3	2073654	0	0.056	0.083	0.042	0	NA	6.381628	3.15306	NA	NA	chr3	2069267	2111258	ID=ASTEI20_039751;description=myosin_heavy_chain%2C_non-muscle%2C_transcript_variant_X1;ebi_biotype=protein_coding
chr3	2073660	0	0.056	0.083	0.042	0	NA	6.381628	3.15306	NA	NA	chr3	2069267	2111258	ID=ASTEI20_039751;description=myosin_heavy_chain%2C_non-muscle%2C_transcript_variant_X1;ebi_biotype=protein_coding
chr3	2073710	0	0	0.028	0	0.028	NA	6.381628	3.15306	NA	NA	chr3	2069267	2111258	ID=ASTEI20_039751;description=myosin_heavy_chain%2C_non-muscle%2C_transcript_variant_X1;ebi_biotype=protein_coding
chr3	2073820	0.85	0.722	0.611	0.708	0.389	NA	6.381628	3.15306	NA	NA	chr3	2069267	2111258	ID=ASTEI20_039751;description=myosin_heavy_chain%2C_non-muscle%2C_transcript_variant_X1;ebi_biotype=protein_coding
chr3	2073831	0	0.056	0	0.092	0.056	NA	6.381628	3.15306	NA	NA	chr3	2069267	2111258	ID=ASTEI20_039751;description=myosin_heavy_chain%2C_non-muscle%2C_transcript_variant_X1;ebi_biotype=protein_coding
chr3	2074185	0.4	0	0.056	0.083	0.083	NA	6.381628	3.15306	NA	NA	chr3	2069267	2111258	ID=ASTEI20_039751;description=myosin_heavy_chain%2C_non-muscle%2C_transcript_variant_X1;ebi_biotype=protein_coding
chr3	2074197	0.85	0	0.861	0	0.778	NA	6.381628	3.15306	NA	NA	chr3	2069267	2111258	ID=ASTEI20_039751;description=myosin_heavy_chain%2C_non-muscle%2C_transcript_variant_X1;ebi_biotype=protein_coding
chr3	2074332	0	0.056	0	0.042	0	NA	6.381628	3.15306	NA	NA	chr3	2069267	2111258	ID=ASTEI20_039751;description=myosin_heavy_chain%2C_non-muscle%2C_transcript_variant_X1;ebi_biotype=protein_coding
chr3	2074503	0	0.5	0.639	0.375	0.444	NA	6.381628	3.15306	NA	NA	chr3	2069267	2111258	ID=ASTEI20_039751;description=myosin_heavy_chain%2C_non-muscle%2C_transcript_variant_X1;ebi_biotype=protein_coding
chr3	2074611	0	0	0.139	0	0.028	NA	6.381628	3.15306	NA	NA	chr3	2069267	2111258	ID=ASTEI20_039751;description=myosin_heavy_chain%2C_non-muscle%2C_transcript_variant_X1;ebi_biotype=protein_coding
chr3	2074668	0.4	0.111	0.167	0	0	NA	6.381628	3.15306	NA	NA	chr3	2069267	2111258	ID=ASTEI20_039751;description=myosin_heavy_chain%2C_non-muscle%2C_transcript_variant_X1;ebi_biotype=protein_coding
chr3	2074683	0	0.333	0.333	0.267	0.25	NA	6.381628	3.15306	NA	NA	chr3	2069267	2111258	ID=ASTEI20_039751;description=myosin_heavy_chain%2C_non-muscle%2C_transcript_variant_X1;ebi_biotype=protein_coding
chr3	2074764	0.65	0.167	0.111	0.208	0.083	NA	6.381628	3.15306	NA	NA	chr3	2069267	2111258	ID=ASTEI20_039751;description=myosin_heavy_chain%2C_non-muscle%2C_transcript_variant_X1;ebi_biotype=protein_coding
chr3	2074845	0	0.056	0	0.025	0	NA	6.381628	3.15306	NA	NA	chr3	2069267	2111258	ID=ASTEI20_039751;description=myosin_heavy_chain%2C_non-muscle%2C_transcript_variant_X1;ebi_biotype=protein_coding
chr3	2074994	0.45	0.5	0	0.558	0	NA	6.381628	3.15306	NA	NA	chr3	2069267	2111258	ID=ASTEI20_039751;description=myosin_heavy_chain%2C_non-muscle%2C_transcript_variant_X1;ebi_biotype=protein_coding
chr3	2075000	1	0.611	0.778	0.725	0.917	NA	6.381628	3.15306	NA	NA	chr3	2069267	2111258	ID=ASTEI20_039751;description=myosin_heavy_chain%2C_non-muscle%2C_transcript_variant_X1;ebi_biotype=protein_coding
chr3	2075008	0.35	0.111	0.028	0.2	0	NA	6.381628	3.15306	NA	NA	chr3	2069267	2111258	ID=ASTEI20_039751;description=myosin_heavy_chain%2C_non-muscle%2C_transcript_variant_X1;ebi_biotype=protein_coding
chr3	2075012	0	0	0	0.008	0	NA	6.381628	3.15306	NA	NA	chr3	2069267	2111258	ID=ASTEI20_039751;description=myosin_heavy_chain%2C_non-muscle%2C_transcript_variant_X1;ebi_biotype=protein_coding
chr3	2075081	0.6	0.722	0.778	0	0.778	NA	6.381628	3.15306	NA	NA	chr3	2069267	2111258	ID=ASTEI20_039751;description=myosin_heavy_chain%2C_non-muscle%2C_transcript_variant_X1;ebi_biotype=protein_coding
chr3	2075108	0	0.111	0	0	0	NA	6.381628	3.15306	NA	NA	chr3	2069267	2111258	ID=ASTEI20_039751;description=myosin_heavy_chain%2C_non-muscle%2C_transcript_variant_X1;ebi_biotype=protein_coding
chr3	2075180	0	0.5	0.806	0.4	0.722	NA	6.381628	3.15306	NA	NA	chr3	2069267	2111258	ID=ASTEI20_039751;description=myosin_heavy_chain%2C_non-muscle%2C_transcript_variant_X1;ebi_biotype=protein_coding
chr3	2075612	1	1	1	1	0.972	NA	6.381628	3.15306	NA	NA	chr3	2069267	2111258	ID=ASTEI20_039751;description=myosin_heavy_chain%2C_non-muscle%2C_transcript_variant_X1;ebi_biotype=protein_coding
chr3	2075663	1	0	0	0	0.972	NA	6.381628	3.15306	NA	NA	chr3	2069267	2111258	ID=ASTEI20_039751;description=myosin_heavy_chain%2C_non-muscle%2C_transcript_variant_X1;ebi_biotype=protein_coding
chr3	2076221	0	0.056	0	0.042	0	NA	6.381628	3.15306	NA	NA	chr3	2069267	2111258	ID=ASTEI20_039751;description=myosin_heavy_chain%2C_non-muscle%2C_transcript_variant_X1;ebi_biotype=protein_coding
chr3	2076266	0	0.056	0	0.167	0	NA	6.381628	3.15306	NA	NA	chr3	2069267	2111258	ID=ASTEI20_039751;description=myosin_heavy_chain%2C_non-muscle%2C_transcript_variant_X1;ebi_biotype=protein_coding
chr3	2076390	0.2	0	0	0.133	0.056	NA	6.381628	3.15306	NA	NA	chr3	2069267	2111258	ID=ASTEI20_039751;description=myosin_heavy_chain%2C_non-muscle%2C_transcript_variant_X1;ebi_biotype=protein_coding
chr3	2076392	0	0.167	0	0.142	0.278	NA	6.381628	3.15306	NA	NA	chr3	2069267	2111258	ID=ASTEI20_039751;description=myosin_heavy_chain%2C_non-muscle%2C_transcript_variant_X1;ebi_biotype=protein_coding
chr3	2076397	0	0	0	0	0.028	NA	6.381628	3.15306	NA	NA	chr3	2069267	2111258	ID=ASTEI20_039751;description=myosin_heavy_chain%2C_non-muscle%2C_transcript_variant_X1;ebi_biotype=protein_coding
chr3	2076420	0	0	0	0.008	0	NA	6.381628	3.15306	NA	NA	chr3	2069267	2111258	ID=ASTEI20_039751;description=myosin_heavy_chain%2C_non-muscle%2C_transcript_variant_X1;ebi_biotype=protein_coding
chr3	2076663	0	0.056	0	0	0	NA	6.381628	3.15306	NA	NA	chr3	2069267	2111258	ID=ASTEI20_039751;description=myosin_heavy_chain%2C_non-muscle%2C_transcript_variant_X1;ebi_biotype=protein_coding
chr3	2076717	0.25	0.056	0	0.175	0.167	NA	6.381628	3.15306	NA	NA	chr3	2069267	2111258	ID=ASTEI20_039751;description=myosin_heavy_chain%2C_non-muscle%2C_transcript_variant_X1;ebi_biotype=protein_coding
chr3	2076804	0	0.167	0	0.233	0.194	NA	6.381628	3.15306	NA	NA	chr3	2069267	2111258	ID=ASTEI20_039751;description=myosin_heavy_chain%2C_non-muscle%2C_transcript_variant_X1;ebi_biotype=protein_coding
chr3	2076957	0	0	0	0.008	0	NA	6.381628	3.15306	NA	NA	chr3	2069267	2111258	ID=ASTEI20_039751;description=myosin_heavy_chain%2C_non-muscle%2C_transcript_variant_X1;ebi_biotype=protein_coding
chr3	2077077	0	0.111	0	0	0	NA	6.381628	3.15306	NA	NA	chr3	2069267	2111258	ID=ASTEI20_039751;description=myosin_heavy_chain%2C_non-muscle%2C_transcript_variant_X1;ebi_biotype=protein_coding
chr3	2077092	0.8	0.778	0.806	0.742	0.917	NA	6.381628	3.15306	NA	NA	chr3	2069267	2111258	ID=ASTEI20_039751;description=myosin_heavy_chain%2C_non-muscle%2C_transcript_variant_X1;ebi_biotype=protein_coding
chr3	2077185	0	0	0.111	0.117	0.167	NA	6.381628	3.15306	NA	NA	chr3	2069267	2111258	ID=ASTEI20_039751;description=myosin_heavy_chain%2C_non-muscle%2C_transcript_variant_X1;ebi_biotype=protein_coding
chr3	2077281	0	0	0	0.008	0	NA	6.381628	3.15306	NA	NA	chr3	2069267	2111258	ID=ASTEI20_039751;description=myosin_heavy_chain%2C_non-muscle%2C_transcript_variant_X1;ebi_biotype=protein_coding
chr3	2077494	0.2	0.167	0.111	0.117	0	NA	6.381628	3.15306	NA	NA	chr3	2069267	2111258	ID=ASTEI20_039751;description=myosin_heavy_chain%2C_non-muscle%2C_transcript_variant_X1;ebi_biotype=protein_coding
chr3	2077509	0	0	0	0.008	0	NA	6.381628	3.15306	NA	NA	chr3	2069267	2111258	ID=ASTEI20_039751;description=myosin_heavy_chain%2C_non-muscle%2C_transcript_variant_X1;ebi_biotype=protein_coding
chr3	2077532	0.8	0	1	1	1	NA	6.381628	3.15306	NA	NA	chr3	2069267	2111258	ID=ASTEI20_039751;description=myosin_heavy_chain%2C_non-muscle%2C_transcript_variant_X1;ebi_biotype=protein_coding
chr3	2077608	0	0.056	0	0.058	0	NA	6.381628	3.15306	NA	NA	chr3	2069267	2111258	ID=ASTEI20_039751;description=myosin_heavy_chain%2C_non-muscle%2C_transcript_variant_X1;ebi_biotype=protein_coding
chr3	2077701	0.45	0.167	0.278	0.2	0.278	NA	6.381628	3.15306	NA	NA	chr3	2069267	2111258	ID=ASTEI20_039751;description=myosin_heavy_chain%2C_non-muscle%2C_transcript_variant_X1;ebi_biotype=protein_coding
chr3	2077830	0.8	0.944	1	1	1	NA	6.381628	3.15306	NA	NA	chr3	2069267	2111258	ID=ASTEI20_039751;description=myosin_heavy_chain%2C_non-muscle%2C_transcript_variant_X1;ebi_biotype=protein_coding
chr3	2077851	0.75	0.722	0.556	0.683	0.472	NA	6.381628	3.15306	NA	NA	chr3	2069267	2111258	ID=ASTEI20_039751;description=myosin_heavy_chain%2C_non-muscle%2C_transcript_variant_X1;ebi_biotype=protein_coding
chr3	2077974	0.2	0	0	0	0	NA	6.381628	3.15306	NA	NA	chr3	2069267	2111258	ID=ASTEI20_039751;description=myosin_heavy_chain%2C_non-muscle%2C_transcript_variant_X1;ebi_biotype=protein_coding
chr3	2078022	0	0	0	0.05	0	NA	6.381628	3.15306	NA	NA	chr3	2069267	2111258	ID=ASTEI20_039751;description=myosin_heavy_chain%2C_non-muscle%2C_transcript_variant_X1;ebi_biotype=protein_coding
chr3	2078031	1	1	1	1	1	NA	6.381628	3.15306	NA	NA	chr3	2069267	2111258	ID=ASTEI20_039751;description=myosin_heavy_chain%2C_non-muscle%2C_transcript_variant_X1;ebi_biotype=protein_coding
chr3	2078193	0.2	0	0.056	0.042	0.056	NA	6.381628	3.15306	NA	NA	chr3	2069267	2111258	ID=ASTEI20_039751;description=myosin_heavy_chain%2C_non-muscle%2C_transcript_variant_X1;ebi_biotype=protein_coding
chr3	2078247	0.5	0.056	0.028	0	0.167	NA	6.381628	3.15306	NA	NA	chr3	2069267	2111258	ID=ASTEI20_039751;description=myosin_heavy_chain%2C_non-muscle%2C_transcript_variant_X1;ebi_biotype=protein_coding
chr3	2078336	0.2	0.167	0.083	0.058	0	NA	6.381628	3.15306	NA	NA	chr3	2069267	2111258	ID=ASTEI20_039751;description=myosin_heavy_chain%2C_non-muscle%2C_transcript_variant_X1;ebi_biotype=protein_coding
chr3	2078343	0.2	0.111	0.056	0.158	0.056	NA	6.381628	3.15306	NA	NA	chr3	2069267	2111258	ID=ASTEI20_039751;description=myosin_heavy_chain%2C_non-muscle%2C_transcript_variant_X1;ebi_biotype=protein_coding
chr3	2078453	0	0	0.167	0.008	0	NA	6.381628	3.15306	NA	NA	chr3	2069267	2111258	ID=ASTEI20_039751;description=myosin_heavy_chain%2C_non-muscle%2C_transcript_variant_X1;ebi_biotype=protein_coding
chr3	2078517	0.65	0.778	0.722	0	0.75	NA	6.381628	3.15306	NA	NA	chr3	2069267	2111258	ID=ASTEI20_039751;description=myosin_heavy_chain%2C_non-muscle%2C_transcript_variant_X1;ebi_biotype=protein_coding
chr3	2078556	0	0	0	0.008	0	NA	6.381628	3.15306	NA	NA	chr3	2069267	2111258	ID=ASTEI20_039751;description=myosin_heavy_chain%2C_non-muscle%2C_transcript_variant_X1;ebi_biotype=protein_coding
chr3	2078607	0	0	0.028	0	0	NA	6.381628	3.15306	NA	NA	chr3	2069267	2111258	ID=ASTEI20_039751;description=myosin_heavy_chain%2C_non-muscle%2C_transcript_variant_X1;ebi_biotype=protein_coding
chr3	2078751	0	0.056	0	0	0	NA	6.381628	3.15306	NA	NA	chr3	2069267	2111258	ID=ASTEI20_039751;description=myosin_heavy_chain%2C_non-muscle%2C_transcript_variant_X1;ebi_biotype=protein_coding
chr3	2078883	0.45	0.667	0.667	0.625	0.75	NA	6.381628	3.15306	NA	NA	chr3	2069267	2111258	ID=ASTEI20_039751;description=myosin_heavy_chain%2C_non-muscle%2C_transcript_variant_X1;ebi_biotype=protein_coding
chr3	2078922	1	1	0.972	1	1	NA	6.381628	3.15306	NA	NA	chr3	2069267	2111258	ID=ASTEI20_039751;description=myosin_heavy_chain%2C_non-muscle%2C_transcript_variant_X1;ebi_biotype=protein_coding
chr3	2078940	0	0	0.056	0	0	NA	6.381628	3.15306	NA	NA	chr3	2069267	2111258	ID=ASTEI20_039751;description=myosin_heavy_chain%2C_non-muscle%2C_transcript_variant_X1;ebi_biotype=protein_coding
chr3	2079048	0	0	0	0.008	0	NA	6.381628	3.15306	NA	NA	chr3	2069267	2111258	ID=ASTEI20_039751;description=myosin_heavy_chain%2C_non-muscle%2C_transcript_variant_X1;ebi_biotype=protein_coding
chr3	2079213	0	0	0	0.058	0.056	NA	6.381628	3.15306	NA	NA	chr3	2069267	2111258	ID=ASTEI20_039751;description=myosin_heavy_chain%2C_non-muscle%2C_transcript_variant_X1;ebi_biotype=protein_coding
chr3	2079249	0	0	0.028	0	0	NA	6.381628	3.15306	NA	NA	chr3	2069267	2111258	ID=ASTEI20_039751;description=myosin_heavy_chain%2C_non-muscle%2C_transcript_variant_X1;ebi_biotype=protein_coding
chr3	2085430	0.15	0.056	0	0.033	0	NA	6.381628	3.15306	NA	NA	chr3	2069267	2111258	ID=ASTEI20_039751;description=myosin_heavy_chain%2C_non-muscle%2C_transcript_variant_X1;ebi_biotype=protein_coding
chr3	2088672	0.6	0.333	0.222	0.275	0.306	NA	NA	3.500235	NA	NA	chr3	2069267	2111258	ID=ASTEI20_039751;description=myosin_heavy_chain%2C_non-muscle%2C_transcript_variant_X1;ebi_biotype=protein_coding
chr3	2088801	0	0	0.083	0	0	NA	NA	3.500235	NA	NA	chr3	2069267	2111258	ID=ASTEI20_039751;description=myosin_heavy_chain%2C_non-muscle%2C_transcript_variant_X1;ebi_biotype=protein_coding
chr3	2112181	0.2	0	0	0.075	0	NA	NA	NA	NA	2.714791	chr3	2111453	2113603	ID=ASTEI20_036927;description=AP-3_complex_subunit_sigma-2;ebi_biotype=protein_coding
chr3	2112277	0	0	0.056	0	0	NA	NA	NA	NA	2.714791	chr3	2111453	2113603	ID=ASTEI20_036927;description=AP-3_complex_subunit_sigma-2;ebi_biotype=protein_coding
chr3	2112311	0.15	0.5	0.75	0.625	0.639	NA	NA	NA	NA	2.714791	chr3	2111453	2113603	ID=ASTEI20_036927;description=AP-3_complex_subunit_sigma-2;ebi_biotype=protein_coding
chr3	2112356	0	0.111	0	0	0	NA	NA	NA	NA	2.714791	chr3	2111453	2113603	ID=ASTEI20_036927;description=AP-3_complex_subunit_sigma-2;ebi_biotype=protein_coding
chr3	2112451	0	0.111	0.056	0.142	0.028	NA	NA	NA	NA	2.714791	chr3	2111453	2113603	ID=ASTEI20_036927;description=AP-3_complex_subunit_sigma-2;ebi_biotype=protein_coding
chr3	2112602	0.4	0.111	0	0.017	0.056	NA	NA	NA	NA	2.714791	chr3	2111453	2113603	ID=ASTEI20_036927;description=AP-3_complex_subunit_sigma-2;ebi_biotype=protein_coding
chr3	2112614	0.6	0.778	1	0	0.778	NA	NA	NA	NA	2.714791	chr3	2111453	2113603	ID=ASTEI20_036927;description=AP-3_complex_subunit_sigma-2;ebi_biotype=protein_coding
chr3	2112806	0	0.167	0.472	0.167	0.444	NA	NA	NA	NA	2.714791	chr3	2111453	2113603	ID=ASTEI20_036927;description=AP-3_complex_subunit_sigma-2;ebi_biotype=protein_coding
chr3	2114546	1	0	0.806	0	0.861	NA	NA	NA	NA	2.714791	chr3	2113606	2121023	ID=ASTEI20_037396;description=ubiquitin_carboxyl-terminal_hydrolase_36%2C_transcript_variant_X1;ebi_biotype=protein_coding
chr3	2114687	0	0	0	0.083	0	NA	NA	NA	NA	2.714791	chr3	2113606	2121023	ID=ASTEI20_037396;description=ubiquitin_carboxyl-terminal_hydrolase_36%2C_transcript_variant_X1;ebi_biotype=protein_coding
chr3	2114735	0.05	0.222	0.056	0.242	0.056	NA	NA	NA	NA	2.714791	chr3	2113606	2121023	ID=ASTEI20_037396;description=ubiquitin_carboxyl-terminal_hydrolase_36%2C_transcript_variant_X1;ebi_biotype=protein_coding
chr3	2114765	1	0.778	0.806	0.825	0.861	NA	NA	NA	NA	2.714791	chr3	2113606	2121023	ID=ASTEI20_037396;description=ubiquitin_carboxyl-terminal_hydrolase_36%2C_transcript_variant_X1;ebi_biotype=protein_coding
chr3	2114924	1	0.833	0.806	0.825	0.861	NA	NA	NA	NA	2.714791	chr3	2113606	2121023	ID=ASTEI20_037396;description=ubiquitin_carboxyl-terminal_hydrolase_36%2C_transcript_variant_X1;ebi_biotype=protein_coding
chr3	2114948	1	0.667	0.417	0.675	0.417	NA	NA	NA	NA	2.714791	chr3	2113606	2121023	ID=ASTEI20_037396;description=ubiquitin_carboxyl-terminal_hydrolase_36%2C_transcript_variant_X1;ebi_biotype=protein_coding
chr3	2115007	0	0	0	0.108	0	NA	NA	NA	NA	2.714791	chr3	2113606	2121023	ID=ASTEI20_037396;description=ubiquitin_carboxyl-terminal_hydrolase_36%2C_transcript_variant_X1;ebi_biotype=protein_coding
chr3	2115022	0.05	0	0	0	0	NA	NA	NA	NA	2.714791	chr3	2113606	2121023	ID=ASTEI20_037396;description=ubiquitin_carboxyl-terminal_hydrolase_36%2C_transcript_variant_X1;ebi_biotype=protein_coding
chr3	2115046	0	0	0	0	0.028	NA	NA	NA	NA	2.714791	chr3	2113606	2121023	ID=ASTEI20_037396;description=ubiquitin_carboxyl-terminal_hydrolase_36%2C_transcript_variant_X1;ebi_biotype=protein_coding
chr3	2115056	0.35	0.222	0.028	0.058	0.194	NA	NA	NA	NA	2.714791	chr3	2113606	2121023	ID=ASTEI20_037396;description=ubiquitin_carboxyl-terminal_hydrolase_36%2C_transcript_variant_X1;ebi_biotype=protein_coding
chr3	2115065	0	0.111	0	0.058	0.056	NA	NA	NA	NA	2.714791	chr3	2113606	2121023	ID=ASTEI20_037396;description=ubiquitin_carboxyl-terminal_hydrolase_36%2C_transcript_variant_X1;ebi_biotype=protein_coding
chr3	2115071	0	0	0.056	0	0.028	NA	NA	NA	NA	2.714791	chr3	2113606	2121023	ID=ASTEI20_037396;description=ubiquitin_carboxyl-terminal_hydrolase_36%2C_transcript_variant_X1;ebi_biotype=protein_coding
chr3	2115077	0	0.111	0	0	0	NA	NA	NA	NA	2.714791	chr3	2113606	2121023	ID=ASTEI20_037396;description=ubiquitin_carboxyl-terminal_hydrolase_36%2C_transcript_variant_X1;ebi_biotype=protein_coding
chr3	2115108	0	0	0	0.083	0	NA	NA	NA	NA	2.714791	chr3	2113606	2121023	ID=ASTEI20_037396;description=ubiquitin_carboxyl-terminal_hydrolase_36%2C_transcript_variant_X1;ebi_biotype=protein_coding
chr3	2115189	0.1	0	0.028	0	0.111	NA	NA	NA	NA	2.714791	chr3	2113606	2121023	ID=ASTEI20_037396;description=ubiquitin_carboxyl-terminal_hydrolase_36%2C_transcript_variant_X1;ebi_biotype=protein_coding
chr3	2116506	0	0.111	0.111	0.083	0	NA	NA	NA	NA	2.714791	chr3	2113606	2121023	ID=ASTEI20_037396;description=ubiquitin_carboxyl-terminal_hydrolase_36%2C_transcript_variant_X1;ebi_biotype=protein_coding
chr3	2116590	0.6	0.389	0.389	0.45	0.222	NA	NA	NA	NA	2.714791	chr3	2113606	2121023	ID=ASTEI20_037396;description=ubiquitin_carboxyl-terminal_hydrolase_36%2C_transcript_variant_X1;ebi_biotype=protein_coding
chr3	2117142	0	0	0	0.008	0	NA	NA	NA	NA	2.714791	chr3	2113606	2121023	ID=ASTEI20_037396;description=ubiquitin_carboxyl-terminal_hydrolase_36%2C_transcript_variant_X1;ebi_biotype=protein_coding
chr3	2117166	0.15	0.111	0.056	0.108	0.028	NA	NA	NA	NA	2.714791	chr3	2113606	2121023	ID=ASTEI20_037396;description=ubiquitin_carboxyl-terminal_hydrolase_36%2C_transcript_variant_X1;ebi_biotype=protein_coding
chr3	2117268	1	1	1	1	0.861	NA	NA	NA	NA	2.714791	chr3	2113606	2121023	ID=ASTEI20_037396;description=ubiquitin_carboxyl-terminal_hydrolase_36%2C_transcript_variant_X1;ebi_biotype=protein_coding
chr3	2117547	0.15	0	0	0.05	0	NA	NA	NA	NA	2.714791	chr3	2113606	2121023	ID=ASTEI20_037396;description=ubiquitin_carboxyl-terminal_hydrolase_36%2C_transcript_variant_X1;ebi_biotype=protein_coding
chr3	2117574	0.2	0.111	0.111	0.083	0	NA	NA	NA	NA	2.714791	chr3	2113606	2121023	ID=ASTEI20_037396;description=ubiquitin_carboxyl-terminal_hydrolase_36%2C_transcript_variant_X1;ebi_biotype=protein_coding
chr3	2117727	0.15	0.056	0.139	0	0	NA	NA	NA	NA	2.714791	chr3	2113606	2121023	ID=ASTEI20_037396;description=ubiquitin_carboxyl-terminal_hydrolase_36%2C_transcript_variant_X1;ebi_biotype=protein_coding
chr3	2117742	0.45	0.833	0.472	0.742	0.389	NA	NA	NA	NA	2.714791	chr3	2113606	2121023	ID=ASTEI20_037396;description=ubiquitin_carboxyl-terminal_hydrolase_36%2C_transcript_variant_X1;ebi_biotype=protein_coding
chr3	2117808	0.7	0.667	0.694	0.683	0.667	NA	NA	NA	NA	2.714791	chr3	2113606	2121023	ID=ASTEI20_037396;description=ubiquitin_carboxyl-terminal_hydrolase_36%2C_transcript_variant_X1;ebi_biotype=protein_coding
chr3	2117856	0	0.556	0.833	0.633	0.611	NA	NA	NA	NA	2.714791	chr3	2113606	2121023	ID=ASTEI20_037396;description=ubiquitin_carboxyl-terminal_hydrolase_36%2C_transcript_variant_X1;ebi_biotype=protein_coding
chr3	2117895	0.15	0.556	0.778	0.7	0	NA	NA	NA	NA	2.714791	chr3	2113606	2121023	ID=ASTEI20_037396;description=ubiquitin_carboxyl-terminal_hydrolase_36%2C_transcript_variant_X1;ebi_biotype=protein_coding
chr3	2117964	0	0	0.056	0.033	0.056	NA	NA	NA	NA	2.714791	chr3	2113606	2121023	ID=ASTEI20_037396;description=ubiquitin_carboxyl-terminal_hydrolase_36%2C_transcript_variant_X1;ebi_biotype=protein_coding
chr3	2118303	0	0.056	0.306	0.192	0.222	NA	NA	NA	NA	2.714791	chr3	2113606	2121023	ID=ASTEI20_037396;description=ubiquitin_carboxyl-terminal_hydrolase_36%2C_transcript_variant_X1;ebi_biotype=protein_coding
chr3	2118327	0	0.111	0.111	0.083	0	NA	NA	NA	NA	2.714791	chr3	2113606	2121023	ID=ASTEI20_037396;description=ubiquitin_carboxyl-terminal_hydrolase_36%2C_transcript_variant_X1;ebi_biotype=protein_coding
chr3	2118411	0	0	0	0.008	0.056	NA	NA	NA	NA	2.714791	chr3	2113606	2121023	ID=ASTEI20_037396;description=ubiquitin_carboxyl-terminal_hydrolase_36%2C_transcript_variant_X1;ebi_biotype=protein_coding
chr3	2118459	0	0	0.056	0	0	NA	NA	NA	NA	2.714791	chr3	2113606	2121023	ID=ASTEI20_037396;description=ubiquitin_carboxyl-terminal_hydrolase_36%2C_transcript_variant_X1;ebi_biotype=protein_coding
chr3	2118462	0	0	0	0.008	0	NA	NA	NA	NA	2.714791	chr3	2113606	2121023	ID=ASTEI20_037396;description=ubiquitin_carboxyl-terminal_hydrolase_36%2C_transcript_variant_X1;ebi_biotype=protein_coding
chr3	2118502	0	0.111	0.139	0.083	0	NA	NA	NA	NA	2.714791	chr3	2113606	2121023	ID=ASTEI20_037396;description=ubiquitin_carboxyl-terminal_hydrolase_36%2C_transcript_variant_X1;ebi_biotype=protein_coding
chr3	2118620	0	0	0.056	0	0	NA	NA	NA	NA	2.714791	chr3	2113606	2121023	ID=ASTEI20_037396;description=ubiquitin_carboxyl-terminal_hydrolase_36%2C_transcript_variant_X1;ebi_biotype=protein_coding
chr3	2118738	0.6	0.278	0.111	0.192	0.083	NA	NA	NA	NA	2.714791	chr3	2113606	2121023	ID=ASTEI20_037396;description=ubiquitin_carboxyl-terminal_hydrolase_36%2C_transcript_variant_X1;ebi_biotype=protein_coding
chr3	2118756	0.15	0.444	0.167	0.367	0.167	NA	NA	NA	NA	2.714791	chr3	2113606	2121023	ID=ASTEI20_037396;description=ubiquitin_carboxyl-terminal_hydrolase_36%2C_transcript_variant_X1;ebi_biotype=protein_coding
chr3	2118816	0	0.333	0	0.167	0.028	NA	NA	NA	NA	2.714791	chr3	2113606	2121023	ID=ASTEI20_037396;description=ubiquitin_carboxyl-terminal_hydrolase_36%2C_transcript_variant_X1;ebi_biotype=protein_coding
chr3	2118840	0.15	0	0.028	0	0.083	NA	NA	NA	NA	2.714791	chr3	2113606	2121023	ID=ASTEI20_037396;description=ubiquitin_carboxyl-terminal_hydrolase_36%2C_transcript_variant_X1;ebi_biotype=protein_coding
chr3	2118876	0	0.222	0	0.167	0.139	NA	NA	NA	NA	2.714791	chr3	2113606	2121023	ID=ASTEI20_037396;description=ubiquitin_carboxyl-terminal_hydrolase_36%2C_transcript_variant_X1;ebi_biotype=protein_coding
chr3	2118952	0	0.333	0.111	0.25	0.139	NA	NA	NA	NA	2.714791	chr3	2113606	2121023	ID=ASTEI20_037396;description=ubiquitin_carboxyl-terminal_hydrolase_36%2C_transcript_variant_X1;ebi_biotype=protein_coding
chr3	2118954	0	0.056	0.361	0.217	0.222	NA	NA	NA	NA	2.714791	chr3	2113606	2121023	ID=ASTEI20_037396;description=ubiquitin_carboxyl-terminal_hydrolase_36%2C_transcript_variant_X1;ebi_biotype=protein_coding
chr3	2118978	0	0.111	0.083	0.167	0.111	NA	NA	NA	NA	2.714791	chr3	2113606	2121023	ID=ASTEI20_037396;description=ubiquitin_carboxyl-terminal_hydrolase_36%2C_transcript_variant_X1;ebi_biotype=protein_coding
chr3	2118983	0	0	0	0.083	0.028	NA	NA	NA	NA	2.714791	chr3	2113606	2121023	ID=ASTEI20_037396;description=ubiquitin_carboxyl-terminal_hydrolase_36%2C_transcript_variant_X1;ebi_biotype=protein_coding
chr3	2118990	0.8	0.889	0.583	0	0.806	NA	NA	NA	NA	2.714791	chr3	2113606	2121023	ID=ASTEI20_037396;description=ubiquitin_carboxyl-terminal_hydrolase_36%2C_transcript_variant_X1;ebi_biotype=protein_coding
chr3	2118996	0.85	0.944	0.917	0.958	1	NA	NA	NA	NA	2.714791	chr3	2113606	2121023	ID=ASTEI20_037396;description=ubiquitin_carboxyl-terminal_hydrolase_36%2C_transcript_variant_X1;ebi_biotype=protein_coding
chr3	2119068	0	0	0.083	0.083	0	NA	NA	NA	NA	2.714791	chr3	2113606	2121023	ID=ASTEI20_037396;description=ubiquitin_carboxyl-terminal_hydrolase_36%2C_transcript_variant_X1;ebi_biotype=protein_coding
chr3	2119161	0	0	0	0	0.083	NA	NA	NA	NA	2.714791	chr3	2113606	2121023	ID=ASTEI20_037396;description=ubiquitin_carboxyl-terminal_hydrolase_36%2C_transcript_variant_X1;ebi_biotype=protein_coding
chr3	2119167	0	0	0	0.033	0.056	NA	NA	NA	NA	2.714791	chr3	2113606	2121023	ID=ASTEI20_037396;description=ubiquitin_carboxyl-terminal_hydrolase_36%2C_transcript_variant_X1;ebi_biotype=protein_coding
chr3	2119172	0	0.167	0	0.167	0.139	NA	NA	NA	NA	2.714791	chr3	2113606	2121023	ID=ASTEI20_037396;description=ubiquitin_carboxyl-terminal_hydrolase_36%2C_transcript_variant_X1;ebi_biotype=protein_coding
chr3	2119173	0	0	0	0.008	0	NA	NA	NA	NA	2.714791	chr3	2113606	2121023	ID=ASTEI20_037396;description=ubiquitin_carboxyl-terminal_hydrolase_36%2C_transcript_variant_X1;ebi_biotype=protein_coding
chr3	2119194	0	0	0.056	0	0	NA	NA	NA	NA	2.714791	chr3	2113606	2121023	ID=ASTEI20_037396;description=ubiquitin_carboxyl-terminal_hydrolase_36%2C_transcript_variant_X1;ebi_biotype=protein_coding
chr3	2119246	0	0	0	0.175	0.194	NA	NA	NA	NA	2.714791	chr3	2113606	2121023	ID=ASTEI20_037396;description=ubiquitin_carboxyl-terminal_hydrolase_36%2C_transcript_variant_X1;ebi_biotype=protein_coding
chr3	2119272	0	0	0	0.008	0	NA	NA	NA	NA	2.714791	chr3	2113606	2121023	ID=ASTEI20_037396;description=ubiquitin_carboxyl-terminal_hydrolase_36%2C_transcript_variant_X1;ebi_biotype=protein_coding
chr3	2119494	0	0	0	0.033	0	NA	NA	NA	NA	2.714791	chr3	2113606	2121023	ID=ASTEI20_037396;description=ubiquitin_carboxyl-terminal_hydrolase_36%2C_transcript_variant_X1;ebi_biotype=protein_coding
chr3	2119528	0	0	0	0	0.083	NA	NA	NA	NA	2.714791	chr3	2113606	2121023	ID=ASTEI20_037396;description=ubiquitin_carboxyl-terminal_hydrolase_36%2C_transcript_variant_X1;ebi_biotype=protein_coding
chr3	2119575	0.05	0.167	0.278	0.158	0.556	NA	NA	NA	NA	2.714791	chr3	2113606	2121023	ID=ASTEI20_037396;description=ubiquitin_carboxyl-terminal_hydrolase_36%2C_transcript_variant_X1;ebi_biotype=protein_coding
chr3	2119595	0.35	0.278	0.667	0	0.806	NA	NA	NA	NA	2.714791	chr3	2113606	2121023	ID=ASTEI20_037396;description=ubiquitin_carboxyl-terminal_hydrolase_36%2C_transcript_variant_X1;ebi_biotype=protein_coding
chr3	2119599	0	0	0	0	0.028	NA	NA	NA	NA	2.714791	chr3	2113606	2121023	ID=ASTEI20_037396;description=ubiquitin_carboxyl-terminal_hydrolase_36%2C_transcript_variant_X1;ebi_biotype=protein_coding
chr3	2119716	0	0	0	0.033	0	NA	NA	NA	NA	2.714791	chr3	2113606	2121023	ID=ASTEI20_037396;description=ubiquitin_carboxyl-terminal_hydrolase_36%2C_transcript_variant_X1;ebi_biotype=protein_coding
chr3	2119800	1	0.778	0.528	0.725	0.389	NA	NA	NA	NA	2.714791	chr3	2113606	2121023	ID=ASTEI20_037396;description=ubiquitin_carboxyl-terminal_hydrolase_36%2C_transcript_variant_X1;ebi_biotype=protein_coding
chr3	2119812	0.3	0.444	0.167	0.375	0.306	NA	NA	NA	NA	2.714791	chr3	2113606	2121023	ID=ASTEI20_037396;description=ubiquitin_carboxyl-terminal_hydrolase_36%2C_transcript_variant_X1;ebi_biotype=protein_coding
chr3	2119881	0	0	0	0.1	0	NA	NA	NA	NA	2.714791	chr3	2113606	2121023	ID=ASTEI20_037396;description=ubiquitin_carboxyl-terminal_hydrolase_36%2C_transcript_variant_X1;ebi_biotype=protein_coding
chr3	2119908	0.1	0	0	0	0.028	NA	NA	NA	NA	2.714791	chr3	2113606	2121023	ID=ASTEI20_037396;description=ubiquitin_carboxyl-terminal_hydrolase_36%2C_transcript_variant_X1;ebi_biotype=protein_coding
chr3	2119968	0.35	0	0	0	0	NA	NA	NA	NA	2.714791	chr3	2113606	2121023	ID=ASTEI20_037396;description=ubiquitin_carboxyl-terminal_hydrolase_36%2C_transcript_variant_X1;ebi_biotype=protein_coding
chr3	2120058	0.3	0	0	0.1	0.028	NA	NA	NA	NA	2.714791	chr3	2113606	2121023	ID=ASTEI20_037396;description=ubiquitin_carboxyl-terminal_hydrolase_36%2C_transcript_variant_X1;ebi_biotype=protein_coding
chr3	2120076	0	0.333	0.139	0.242	0.111	NA	NA	NA	NA	2.714791	chr3	2113606	2121023	ID=ASTEI20_037396;description=ubiquitin_carboxyl-terminal_hydrolase_36%2C_transcript_variant_X1;ebi_biotype=protein_coding
chr3	2123055	0.35	0.278	0.222	0.25	0.5	NA	NA	NA	NA	3.101668	chr3	2122488	2124701	ID=ASTEI20_032256;description=peroxisomal_membrane_protein_PMP34;ebi_biotype=protein_coding
chr3	2123225	0.95	0.778	0.778	0.8	0.972	NA	NA	NA	NA	3.101668	chr3	2122488	2124701	ID=ASTEI20_032256;description=peroxisomal_membrane_protein_PMP34;ebi_biotype=protein_coding
chr3	2123255	0.15	0	0	0	0	NA	NA	NA	NA	3.101668	chr3	2122488	2124701	ID=ASTEI20_032256;description=peroxisomal_membrane_protein_PMP34;ebi_biotype=protein_coding
chr3	2123262	0	0	0	0	0.056	NA	NA	NA	NA	3.101668	chr3	2122488	2124701	ID=ASTEI20_032256;description=peroxisomal_membrane_protein_PMP34;ebi_biotype=protein_coding
chr3	2123322	0	0	0	0.008	0.056	NA	NA	NA	NA	3.101668	chr3	2122488	2124701	ID=ASTEI20_032256;description=peroxisomal_membrane_protein_PMP34;ebi_biotype=protein_coding
chr3	2123331	1	0.889	0.889	0.908	1	NA	NA	NA	NA	3.101668	chr3	2122488	2124701	ID=ASTEI20_032256;description=peroxisomal_membrane_protein_PMP34;ebi_biotype=protein_coding
chr3	2123373	0.15	0.222	0.111	0.225	0.194	NA	NA	NA	NA	3.101668	chr3	2122488	2124701	ID=ASTEI20_032256;description=peroxisomal_membrane_protein_PMP34;ebi_biotype=protein_coding
chr3	2123382	0.15	0	0	0.017	0.056	NA	NA	NA	NA	3.101668	chr3	2122488	2124701	ID=ASTEI20_032256;description=peroxisomal_membrane_protein_PMP34;ebi_biotype=protein_coding
chr3	2123400	0.3	0.389	0.417	0.433	0.528	NA	NA	NA	NA	3.101668	chr3	2122488	2124701	ID=ASTEI20_032256;description=peroxisomal_membrane_protein_PMP34;ebi_biotype=protein_coding
chr3	2123433	0	0	0	0	0.028	NA	NA	NA	NA	3.101668	chr3	2122488	2124701	ID=ASTEI20_032256;description=peroxisomal_membrane_protein_PMP34;ebi_biotype=protein_coding
chr3	2123436	0	0.056	0	0.033	0	NA	NA	NA	NA	3.101668	chr3	2122488	2124701	ID=ASTEI20_032256;description=peroxisomal_membrane_protein_PMP34;ebi_biotype=protein_coding
chr3	2123514	0.35	0.222	0.389	0.392	0.083	NA	NA	NA	NA	3.101668	chr3	2122488	2124701	ID=ASTEI20_032256;description=peroxisomal_membrane_protein_PMP34;ebi_biotype=protein_coding
chr3	2123550	0	0	0.056	0	0	NA	NA	NA	NA	3.101668	chr3	2122488	2124701	ID=ASTEI20_032256;description=peroxisomal_membrane_protein_PMP34;ebi_biotype=protein_coding
chr3	2123582	0.95	0.944	1	1	1	NA	NA	NA	NA	3.101668	chr3	2122488	2124701	ID=ASTEI20_032256;description=peroxisomal_membrane_protein_PMP34;ebi_biotype=protein_coding
chr3	2123589	0.5	0.333	0.361	0.458	0.278	NA	NA	NA	NA	3.101668	chr3	2122488	2124701	ID=ASTEI20_032256;description=peroxisomal_membrane_protein_PMP34;ebi_biotype=protein_coding
chr3	2123705	0.05	0.167	0.222	0.058	0.028	NA	NA	NA	NA	3.101668	chr3	2122488	2124701	ID=ASTEI20_032256;description=peroxisomal_membrane_protein_PMP34;ebi_biotype=protein_coding
chr3	2123715	0	0	0.111	0	0	NA	NA	NA	NA	3.101668	chr3	2122488	2124701	ID=ASTEI20_032256;description=peroxisomal_membrane_protein_PMP34;ebi_biotype=protein_coding
chr3	2123727	0	0.111	0	0	0	NA	NA	NA	NA	3.101668	chr3	2122488	2124701	ID=ASTEI20_032256;description=peroxisomal_membrane_protein_PMP34;ebi_biotype=protein_coding
chr3	2123778	0.1	0	0	0.05	0.083	NA	NA	NA	NA	3.101668	chr3	2122488	2124701	ID=ASTEI20_032256;description=peroxisomal_membrane_protein_PMP34;ebi_biotype=protein_coding
chr3	2125107	0.15	0.222	0.028	0.133	0.056	NA	NA	NA	NA	3.101668	chr3	2124938	2126360	ID=ASTEI20_039532;description=28S_ribosomal_protein_S22%2C_mitochondrial;ebi_biotype=protein_coding
chr3	2125137	0.2	0.389	0.222	0.267	0.167	NA	NA	NA	NA	3.101668	chr3	2124938	2126360	ID=ASTEI20_039532;description=28S_ribosomal_protein_S22%2C_mitochondrial;ebi_biotype=protein_coding
chr3	2125143	0	0	0.028	0.008	0	NA	NA	NA	NA	3.101668	chr3	2124938	2126360	ID=ASTEI20_039532;description=28S_ribosomal_protein_S22%2C_mitochondrial;ebi_biotype=protein_coding
chr3	2125146	0.15	0	0	0.142	0.028	NA	NA	NA	NA	3.101668	chr3	2124938	2126360	ID=ASTEI20_039532;description=28S_ribosomal_protein_S22%2C_mitochondrial;ebi_biotype=protein_coding
chr3	2125160	0.3	0.278	0	0	0.222	NA	NA	NA	NA	3.101668	chr3	2124938	2126360	ID=ASTEI20_039532;description=28S_ribosomal_protein_S22%2C_mitochondrial;ebi_biotype=protein_coding
chr3	2125191	0	0	0	0.008	0	NA	NA	NA	NA	3.101668	chr3	2124938	2126360	ID=ASTEI20_039532;description=28S_ribosomal_protein_S22%2C_mitochondrial;ebi_biotype=protein_coding
chr3	2125209	0	0.278	0	0.2	0.194	NA	NA	NA	NA	3.101668	chr3	2124938	2126360	ID=ASTEI20_039532;description=28S_ribosomal_protein_S22%2C_mitochondrial;ebi_biotype=protein_coding
chr3	2125211	0	0	0	0.008	0	NA	NA	NA	NA	3.101668	chr3	2124938	2126360	ID=ASTEI20_039532;description=28S_ribosomal_protein_S22%2C_mitochondrial;ebi_biotype=protein_coding
chr3	2125289	0	0.167	0.222	0.158	0.5	NA	NA	NA	NA	3.101668	chr3	2124938	2126360	ID=ASTEI20_039532;description=28S_ribosomal_protein_S22%2C_mitochondrial;ebi_biotype=protein_coding
chr3	2125295	0.15	0.167	0.222	0.167	0.5	NA	NA	NA	NA	3.101668	chr3	2124938	2126360	ID=ASTEI20_039532;description=28S_ribosomal_protein_S22%2C_mitochondrial;ebi_biotype=protein_coding
chr3	2125303	0	0	0	0.017	0	NA	NA	NA	NA	3.101668	chr3	2124938	2126360	ID=ASTEI20_039532;description=28S_ribosomal_protein_S22%2C_mitochondrial;ebi_biotype=protein_coding
chr3	2125322	0.5	0.444	0.639	0.433	0.639	NA	NA	NA	NA	3.101668	chr3	2124938	2126360	ID=ASTEI20_039532;description=28S_ribosomal_protein_S22%2C_mitochondrial;ebi_biotype=protein_coding
chr3	2125334	0.15	0.167	0.028	0.167	0.25	NA	NA	NA	NA	3.101668	chr3	2124938	2126360	ID=ASTEI20_039532;description=28S_ribosomal_protein_S22%2C_mitochondrial;ebi_biotype=protein_coding
chr3	2125349	0	0	0.056	0	0	NA	NA	NA	NA	3.101668	chr3	2124938	2126360	ID=ASTEI20_039532;description=28S_ribosomal_protein_S22%2C_mitochondrial;ebi_biotype=protein_coding
chr3	2125355	0.3	0	0	0.017	0	NA	NA	NA	NA	3.101668	chr3	2124938	2126360	ID=ASTEI20_039532;description=28S_ribosomal_protein_S22%2C_mitochondrial;ebi_biotype=protein_coding
chr3	2125373	0	0	0.028	0	0.028	NA	NA	NA	NA	3.101668	chr3	2124938	2126360	ID=ASTEI20_039532;description=28S_ribosomal_protein_S22%2C_mitochondrial;ebi_biotype=protein_coding
chr3	2125475	0.15	0.444	0.139	0.408	0.306	NA	NA	NA	NA	3.101668	chr3	2124938	2126360	ID=ASTEI20_039532;description=28S_ribosomal_protein_S22%2C_mitochondrial;ebi_biotype=protein_coding
chr3	2125538	0	0.167	0.222	0.158	0.528	NA	NA	NA	NA	3.101668	chr3	2124938	2126360	ID=ASTEI20_039532;description=28S_ribosomal_protein_S22%2C_mitochondrial;ebi_biotype=protein_coding
chr3	2125556	0.35	0	0.472	0.308	0.083	NA	NA	NA	NA	3.101668	chr3	2124938	2126360	ID=ASTEI20_039532;description=28S_ribosomal_protein_S22%2C_mitochondrial;ebi_biotype=protein_coding
chr3	2125640	0.1	0	0	0.058	0.028	NA	NA	NA	NA	3.101668	chr3	2124938	2126360	ID=ASTEI20_039532;description=28S_ribosomal_protein_S22%2C_mitochondrial;ebi_biotype=protein_coding
chr3	2125679	0	0	0.028	0	0	NA	NA	NA	NA	3.101668	chr3	2124938	2126360	ID=ASTEI20_039532;description=28S_ribosomal_protein_S22%2C_mitochondrial;ebi_biotype=protein_coding
chr3	2125756	0.15	0	0	0.058	0.028	NA	NA	NA	NA	3.101668	chr3	2124938	2126360	ID=ASTEI20_039532;description=28S_ribosomal_protein_S22%2C_mitochondrial;ebi_biotype=protein_coding
chr3	2125817	0.8	0.667	0.389	0.525	0.361	NA	NA	NA	NA	3.101668	chr3	2124938	2126360	ID=ASTEI20_039532;description=28S_ribosomal_protein_S22%2C_mitochondrial;ebi_biotype=protein_coding
chr3	2125931	0.15	0	0	0	0	NA	NA	NA	NA	3.101668	chr3	2124938	2126360	ID=ASTEI20_039532;description=28S_ribosomal_protein_S22%2C_mitochondrial;ebi_biotype=protein_coding
chr3	2125943	0.5	0	0.167	0.067	0.056	NA	NA	NA	NA	3.101668	chr3	2124938	2126360	ID=ASTEI20_039532;description=28S_ribosomal_protein_S22%2C_mitochondrial;ebi_biotype=protein_coding
chr3	2125955	0.2	0.111	0.417	0.158	0	NA	NA	NA	NA	3.101668	chr3	2124938	2126360	ID=ASTEI20_039532;description=28S_ribosomal_protein_S22%2C_mitochondrial;ebi_biotype=protein_coding
chr3	2125991	0.05	0	0.167	0	0	NA	NA	NA	NA	3.101668	chr3	2124938	2126360	ID=ASTEI20_039532;description=28S_ribosomal_protein_S22%2C_mitochondrial;ebi_biotype=protein_coding
chr3	2126009	0.05	0	0.139	0	0	NA	NA	NA	NA	3.101668	chr3	2124938	2126360	ID=ASTEI20_039532;description=28S_ribosomal_protein_S22%2C_mitochondrial;ebi_biotype=protein_coding
chr3	2126030	0.35	0.278	0.167	0.183	0.056	NA	NA	NA	NA	3.101668	chr3	2124938	2126360	ID=ASTEI20_039532;description=28S_ribosomal_protein_S22%2C_mitochondrial;ebi_biotype=protein_coding
chr3	2126063	0.2	0.389	0.333	0.325	0.056	NA	NA	NA	NA	3.101668	chr3	2124938	2126360	ID=ASTEI20_039532;description=28S_ribosomal_protein_S22%2C_mitochondrial;ebi_biotype=protein_coding
chr3	2126068	0	0	0.139	0	0	NA	NA	NA	NA	3.101668	chr3	2124938	2126360	ID=ASTEI20_039532;description=28S_ribosomal_protein_S22%2C_mitochondrial;ebi_biotype=protein_coding
chr3	2126158	0	0.056	0	0.033	0	NA	NA	NA	NA	3.101668	chr3	2124938	2126360	ID=ASTEI20_039532;description=28S_ribosomal_protein_S22%2C_mitochondrial;ebi_biotype=protein_coding
chr3	2126189	0	0	0	0.008	0	NA	NA	NA	NA	3.101668	chr3	2124938	2126360	ID=ASTEI20_039532;description=28S_ribosomal_protein_S22%2C_mitochondrial;ebi_biotype=protein_coding
chr3	2126210	0.45	0.333	0.194	0.242	0.25	NA	NA	NA	NA	3.101668	chr3	2124938	2126360	ID=ASTEI20_039532;description=28S_ribosomal_protein_S22%2C_mitochondrial;ebi_biotype=protein_coding
chr3	2126261	0.3	0	0	0.017	0	NA	NA	NA	NA	3.101668	chr3	2124938	2126360	ID=ASTEI20_039532;description=28S_ribosomal_protein_S22%2C_mitochondrial;ebi_biotype=protein_coding
chr3	2126267	0.15	0.222	0.056	0.133	0.083	NA	NA	NA	NA	3.101668	chr3	2124938	2126360	ID=ASTEI20_039532;description=28S_ribosomal_protein_S22%2C_mitochondrial;ebi_biotype=protein_coding
chr3	2126270	0.55	0.611	0.667	0.65	0.361	NA	NA	NA	NA	3.101668	chr3	2124938	2126360	ID=ASTEI20_039532;description=28S_ribosomal_protein_S22%2C_mitochondrial;ebi_biotype=protein_coding
chr3	2127401	0.15	0	0	0	0	NA	NA	NA	NA	3.101668	chr3	2126866	2129999	ID=ASTEI20_032096;description=zinc_finger_protein_43-like;ebi_biotype=protein_coding
chr3	2127626	0	0	0.056	0	0	NA	NA	NA	NA	3.101668	chr3	2126866	2129999	ID=ASTEI20_032096;description=zinc_finger_protein_43-like;ebi_biotype=protein_coding
chr3	2127665	0.15	0	0	0.058	0.139	NA	NA	NA	NA	3.101668	chr3	2126866	2129999	ID=ASTEI20_032096;description=zinc_finger_protein_43-like;ebi_biotype=protein_coding
chr3	2127736	0	0	0	0	0.056	NA	NA	NA	NA	3.101668	chr3	2126866	2129999	ID=ASTEI20_032096;description=zinc_finger_protein_43-like;ebi_biotype=protein_coding
chr3	2127920	0	0	0	0.008	0	NA	NA	NA	NA	3.101668	chr3	2126866	2129999	ID=ASTEI20_032096;description=zinc_finger_protein_43-like;ebi_biotype=protein_coding
chr3	2127925	0	0	0	0	0.25	NA	NA	NA	NA	3.101668	chr3	2126866	2129999	ID=ASTEI20_032096;description=zinc_finger_protein_43-like;ebi_biotype=protein_coding
chr3	2127977	0	0	0	0	0.25	NA	NA	NA	NA	3.101668	chr3	2126866	2129999	ID=ASTEI20_032096;description=zinc_finger_protein_43-like;ebi_biotype=protein_coding
chr3	2128004	0.3	0.111	0.25	0.2	0.278	NA	NA	NA	NA	3.101668	chr3	2126866	2129999	ID=ASTEI20_032096;description=zinc_finger_protein_43-like;ebi_biotype=protein_coding
chr3	2128160	0.05	0.111	0.167	0.208	0.389	NA	NA	NA	NA	3.101668	chr3	2126866	2129999	ID=ASTEI20_032096;description=zinc_finger_protein_43-like;ebi_biotype=protein_coding
chr3	2128240	0	0.111	0.139	0.142	0.083	NA	NA	NA	NA	3.101668	chr3	2126866	2129999	ID=ASTEI20_032096;description=zinc_finger_protein_43-like;ebi_biotype=protein_coding
chr3	2128256	0.2	0.167	0.25	0.15	0.333	NA	NA	NA	NA	3.101668	chr3	2126866	2129999	ID=ASTEI20_032096;description=zinc_finger_protein_43-like;ebi_biotype=protein_coding
chr3	2128277	1	1	1	0	1	NA	NA	NA	NA	3.101668	chr3	2126866	2129999	ID=ASTEI20_032096;description=zinc_finger_protein_43-like;ebi_biotype=protein_coding
chr3	2128346	0	1	1	0.992	0.75	NA	NA	NA	NA	3.101668	chr3	2126866	2129999	ID=ASTEI20_032096;description=zinc_finger_protein_43-like;ebi_biotype=protein_coding
chr3	2128388	0	0.056	0	0	0	NA	NA	NA	NA	3.101668	chr3	2126866	2129999	ID=ASTEI20_032096;description=zinc_finger_protein_43-like;ebi_biotype=protein_coding
chr3	2128478	0.3	0	0	0	0	NA	NA	NA	NA	3.101668	chr3	2126866	2129999	ID=ASTEI20_032096;description=zinc_finger_protein_43-like;ebi_biotype=protein_coding
chr3	2128570	0	0	0	0	0.028	NA	NA	NA	NA	3.101668	chr3	2126866	2129999	ID=ASTEI20_032096;description=zinc_finger_protein_43-like;ebi_biotype=protein_coding
chr3	2128727	0.15	0.111	0	0.133	0.306	NA	NA	NA	NA	3.101668	chr3	2126866	2129999	ID=ASTEI20_032096;description=zinc_finger_protein_43-like;ebi_biotype=protein_coding
chr3	2128738	0	0	0.083	0.05	0.083	NA	NA	NA	NA	3.101668	chr3	2126866	2129999	ID=ASTEI20_032096;description=zinc_finger_protein_43-like;ebi_biotype=protein_coding
chr3	2128747	0.05	0.111	0.083	0	0.167	NA	NA	NA	NA	3.101668	chr3	2126866	2129999	ID=ASTEI20_032096;description=zinc_finger_protein_43-like;ebi_biotype=protein_coding
chr3	2128952	0	0	0	0	0.028	NA	NA	NA	NA	3.101668	chr3	2126866	2129999	ID=ASTEI20_032096;description=zinc_finger_protein_43-like;ebi_biotype=protein_coding
chr3	2129200	0	0	0.056	0	0	NA	NA	NA	NA	3.101668	chr3	2126866	2129999	ID=ASTEI20_032096;description=zinc_finger_protein_43-like;ebi_biotype=protein_coding
chr3	2129332	0	0.111	0.194	0.142	0.028	NA	NA	NA	NA	3.101668	chr3	2126866	2129999	ID=ASTEI20_032096;description=zinc_finger_protein_43-like;ebi_biotype=protein_coding
chr3	2129344	0	0	0	0.008	0	NA	NA	NA	NA	3.101668	chr3	2126866	2129999	ID=ASTEI20_032096;description=zinc_finger_protein_43-like;ebi_biotype=protein_coding
chr3	2129452	0	0	0	0.008	0.25	NA	NA	NA	NA	3.101668	chr3	2126866	2129999	ID=ASTEI20_032096;description=zinc_finger_protein_43-like;ebi_biotype=protein_coding
chr3	2129470	0	0.056	0.083	0.05	0.222	NA	NA	NA	NA	3.101668	chr3	2126866	2129999	ID=ASTEI20_032096;description=zinc_finger_protein_43-like;ebi_biotype=protein_coding
chr3	2129605	0	0	0	0	0.056	NA	NA	NA	NA	3.101668	chr3	2126866	2129999	ID=ASTEI20_032096;description=zinc_finger_protein_43-like;ebi_biotype=protein_coding
chr3	2131434	0	0.056	0	0.042	0	NA	6.696958	NA	NA	2.716403	chr3	2130897	2133894	ID=ASTEI20_043173;description=TATA-box-binding_protein-like;ebi_biotype=protein_coding
chr3	2131449	0	0.056	0	0.042	0.028	NA	6.696958	NA	NA	2.716403	chr3	2130897	2133894	ID=ASTEI20_043173;description=TATA-box-binding_protein-like;ebi_biotype=protein_coding
chr3	2131591	0.65	0.778	0.694	0.758	0.806	NA	6.696958	NA	NA	2.716403	chr3	2130897	2133894	ID=ASTEI20_043173;description=TATA-box-binding_protein-like;ebi_biotype=protein_coding
chr3	2131781	0.15	0.389	0.306	0.342	0.139	NA	6.696958	NA	NA	2.716403	chr3	2130897	2133894	ID=ASTEI20_043173;description=TATA-box-binding_protein-like;ebi_biotype=protein_coding
chr3	2131790	0.35	0.278	0.333	0.358	0.444	NA	6.696958	NA	NA	2.716403	chr3	2130897	2133894	ID=ASTEI20_043173;description=TATA-box-binding_protein-like;ebi_biotype=protein_coding
chr3	2131820	0.5	0.5	0.472	0.492	0.278	NA	6.696958	NA	NA	2.716403	chr3	2130897	2133894	ID=ASTEI20_043173;description=TATA-box-binding_protein-like;ebi_biotype=protein_coding
chr3	2131858	0.05	0	0	0.092	0	NA	6.696958	NA	NA	2.716403	chr3	2130897	2133894	ID=ASTEI20_043173;description=TATA-box-binding_protein-like;ebi_biotype=protein_coding
chr3	2131865	0	0	0	0.008	0	NA	6.696958	NA	NA	2.716403	chr3	2130897	2133894	ID=ASTEI20_043173;description=TATA-box-binding_protein-like;ebi_biotype=protein_coding
chr3	2131902	0	0.111	0.194	0.108	0	NA	6.696958	NA	NA	2.716403	chr3	2130897	2133894	ID=ASTEI20_043173;description=TATA-box-binding_protein-like;ebi_biotype=protein_coding
chr3	2131951	0	0	0.056	0	0	NA	6.696958	NA	NA	2.716403	chr3	2130897	2133894	ID=ASTEI20_043173;description=TATA-box-binding_protein-like;ebi_biotype=protein_coding
chr3	2131958	0	0	0	0.05	0.028	NA	6.696958	NA	NA	2.716403	chr3	2130897	2133894	ID=ASTEI20_043173;description=TATA-box-binding_protein-like;ebi_biotype=protein_coding
chr3	2131961	0	0	0	0.017	0	NA	6.696958	NA	NA	2.716403	chr3	2130897	2133894	ID=ASTEI20_043173;description=TATA-box-binding_protein-like;ebi_biotype=protein_coding
chr3	2132165	0.15	0.111	0	0	0	NA	6.696958	NA	NA	2.716403	chr3	2130897	2133894	ID=ASTEI20_043173;description=TATA-box-binding_protein-like;ebi_biotype=protein_coding
chr3	2132319	0	0.056	0.278	0.217	0.361	NA	6.696958	NA	NA	2.716403	chr3	2130897	2133894	ID=ASTEI20_043173;description=TATA-box-binding_protein-like;ebi_biotype=protein_coding
chr3	2132669	0	0	0	0.008	0	NA	6.696958	NA	NA	2.716403	chr3	2130897	2133894	ID=ASTEI20_043173;description=TATA-box-binding_protein-like;ebi_biotype=protein_coding
chr3	2132765	0.3	0.167	0.194	0	0.389	NA	6.696958	NA	NA	2.716403	chr3	2130897	2133894	ID=ASTEI20_043173;description=TATA-box-binding_protein-like;ebi_biotype=protein_coding
chr3	2132897	0.7	0.333	0.528	0.292	0.444	NA	6.696958	NA	NA	2.716403	chr3	2130897	2133894	ID=ASTEI20_043173;description=TATA-box-binding_protein-like;ebi_biotype=protein_coding
chr3	2132906	0.7	0	0	0	0	NA	6.696958	NA	NA	2.716403	chr3	2130897	2133894	ID=ASTEI20_043173;description=TATA-box-binding_protein-like;ebi_biotype=protein_coding
chr3	2132912	0.7	0.722	0	0.742	0.611	NA	6.696958	NA	NA	2.716403	chr3	2130897	2133894	ID=ASTEI20_043173;description=TATA-box-binding_protein-like;ebi_biotype=protein_coding
chr3	2133041	0	0	0	0.008	0	NA	6.696958	NA	NA	2.716403	chr3	2130897	2133894	ID=ASTEI20_043173;description=TATA-box-binding_protein-like;ebi_biotype=protein_coding
chr3	2133072	0	0	0	0.008	0	NA	6.696958	NA	NA	2.716403	chr3	2130897	2133894	ID=ASTEI20_043173;description=TATA-box-binding_protein-like;ebi_biotype=protein_coding
chr3	2135085	0	0	0	0.058	0.028	NA	6.696958	NA	NA	2.716403	chr3	2134891	2136808	ID=ASTEI20_036170;description=zinc_finger_protein_567-like;ebi_biotype=protein_coding
chr3	2135097	0.85	0.778	0.667	0.8	0.944	NA	6.696958	NA	NA	2.716403	chr3	2134891	2136808	ID=ASTEI20_036170;description=zinc_finger_protein_567-like;ebi_biotype=protein_coding
chr3	2135120	0.3	0	0	0	0	NA	6.696958	NA	NA	2.716403	chr3	2134891	2136808	ID=ASTEI20_036170;description=zinc_finger_protein_567-like;ebi_biotype=protein_coding
chr3	2135121	0.2	0.333	0.139	0.317	0.083	NA	6.696958	NA	NA	2.716403	chr3	2134891	2136808	ID=ASTEI20_036170;description=zinc_finger_protein_567-like;ebi_biotype=protein_coding
chr3	2135238	0.15	0.167	0.028	0.133	0.056	NA	6.696958	NA	NA	2.716403	chr3	2134891	2136808	ID=ASTEI20_036170;description=zinc_finger_protein_567-like;ebi_biotype=protein_coding
chr3	2135270	0.35	0.167	0.111	0.125	0	NA	6.696958	NA	NA	2.716403	chr3	2134891	2136808	ID=ASTEI20_036170;description=zinc_finger_protein_567-like;ebi_biotype=protein_coding
chr3	2135271	0	0	0	0.1	0	NA	6.696958	NA	NA	2.716403	chr3	2134891	2136808	ID=ASTEI20_036170;description=zinc_finger_protein_567-like;ebi_biotype=protein_coding
chr3	2135273	0	0.167	0.056	0.1	0.056	NA	6.696958	NA	NA	2.716403	chr3	2134891	2136808	ID=ASTEI20_036170;description=zinc_finger_protein_567-like;ebi_biotype=protein_coding
chr3	2135289	0.3	0.167	0.278	0.35	0.444	NA	6.696958	NA	NA	2.716403	chr3	2134891	2136808	ID=ASTEI20_036170;description=zinc_finger_protein_567-like;ebi_biotype=protein_coding
chr3	2135321	0	0	0	0.008	0	NA	6.696958	NA	NA	2.716403	chr3	2134891	2136808	ID=ASTEI20_036170;description=zinc_finger_protein_567-like;ebi_biotype=protein_coding
chr3	2135324	0.6	0	0.444	0.442	0.389	NA	6.696958	NA	NA	2.716403	chr3	2134891	2136808	ID=ASTEI20_036170;description=zinc_finger_protein_567-like;ebi_biotype=protein_coding
chr3	2135329	0	0.222	0.167	0.2	0.389	NA	6.696958	NA	NA	2.716403	chr3	2134891	2136808	ID=ASTEI20_036170;description=zinc_finger_protein_567-like;ebi_biotype=protein_coding
chr3	2135330	0	0	0.083	0.025	0	NA	6.696958	NA	NA	2.716403	chr3	2134891	2136808	ID=ASTEI20_036170;description=zinc_finger_protein_567-like;ebi_biotype=protein_coding
chr3	2135331	0.3	0.111	0.083	0.092	0	NA	6.696958	NA	NA	2.716403	chr3	2134891	2136808	ID=ASTEI20_036170;description=zinc_finger_protein_567-like;ebi_biotype=protein_coding
chr3	2135403	0.7	0.889	0.583	0.775	0.972	NA	6.696958	NA	NA	2.716403	chr3	2134891	2136808	ID=ASTEI20_036170;description=zinc_finger_protein_567-like;ebi_biotype=protein_coding
chr3	2135447	0	0.222	0.167	0.192	0.361	NA	6.696958	NA	NA	2.716403	chr3	2134891	2136808	ID=ASTEI20_036170;description=zinc_finger_protein_567-like;ebi_biotype=protein_coding
chr3	2135472	0	0	0	0.05	0.028	NA	6.696958	NA	NA	2.716403	chr3	2134891	2136808	ID=ASTEI20_036170;description=zinc_finger_protein_567-like;ebi_biotype=protein_coding
chr3	2135480	0	0	0	0	0.028	NA	6.696958	NA	NA	2.716403	chr3	2134891	2136808	ID=ASTEI20_036170;description=zinc_finger_protein_567-like;ebi_biotype=protein_coding
chr3	2135504	0.1	0.556	0.417	0.508	0.528	NA	6.696958	NA	NA	2.716403	chr3	2134891	2136808	ID=ASTEI20_036170;description=zinc_finger_protein_567-like;ebi_biotype=protein_coding
chr3	2135523	0.1	0.111	0.167	0.142	0.056	NA	6.696958	NA	NA	2.716403	chr3	2134891	2136808	ID=ASTEI20_036170;description=zinc_finger_protein_567-like;ebi_biotype=protein_coding
chr3	2135573	0.35	0	0	0	0	NA	6.696958	NA	NA	2.716403	chr3	2134891	2136808	ID=ASTEI20_036170;description=zinc_finger_protein_567-like;ebi_biotype=protein_coding
chr3	2135583	0.35	0.167	0.306	0	0.139	NA	6.696958	NA	NA	2.716403	chr3	2134891	2136808	ID=ASTEI20_036170;description=zinc_finger_protein_567-like;ebi_biotype=protein_coding
chr3	2135594	0	0.111	0	0.108	0	NA	6.696958	NA	NA	2.716403	chr3	2134891	2136808	ID=ASTEI20_036170;description=zinc_finger_protein_567-like;ebi_biotype=protein_coding
chr3	2135597	0.15	0.444	0.111	0.25	0.194	NA	6.696958	NA	NA	2.716403	chr3	2134891	2136808	ID=ASTEI20_036170;description=zinc_finger_protein_567-like;ebi_biotype=protein_coding
chr3	2135628	0	0	0.028	0.033	0.278	NA	6.696958	NA	NA	2.716403	chr3	2134891	2136808	ID=ASTEI20_036170;description=zinc_finger_protein_567-like;ebi_biotype=protein_coding
chr3	2135662	0.15	0.111	0.056	0.092	0.361	NA	6.696958	NA	NA	2.716403	chr3	2134891	2136808	ID=ASTEI20_036170;description=zinc_finger_protein_567-like;ebi_biotype=protein_coding
chr3	2135754	0.15	0.111	0.056	0.083	0.306	NA	6.696958	NA	NA	2.716403	chr3	2134891	2136808	ID=ASTEI20_036170;description=zinc_finger_protein_567-like;ebi_biotype=protein_coding
chr3	2135766	0.3	0	0	0.1	0	NA	6.696958	NA	NA	2.716403	chr3	2134891	2136808	ID=ASTEI20_036170;description=zinc_finger_protein_567-like;ebi_biotype=protein_coding
chr3	2135799	0.35	0	0	0	0	NA	6.696958	NA	NA	2.716403	chr3	2134891	2136808	ID=ASTEI20_036170;description=zinc_finger_protein_567-like;ebi_biotype=protein_coding
chr3	2135844	0.15	0.167	0.25	0.067	0.083	NA	6.696958	NA	NA	2.716403	chr3	2134891	2136808	ID=ASTEI20_036170;description=zinc_finger_protein_567-like;ebi_biotype=protein_coding
chr3	2135880	0	0	0.139	0	0.028	NA	6.696958	NA	NA	2.716403	chr3	2134891	2136808	ID=ASTEI20_036170;description=zinc_finger_protein_567-like;ebi_biotype=protein_coding
chr3	2135907	0.85	0.889	0.778	0.925	0.972	NA	6.696958	NA	NA	2.716403	chr3	2134891	2136808	ID=ASTEI20_036170;description=zinc_finger_protein_567-like;ebi_biotype=protein_coding
chr3	2135949	0.85	0.5	0.917	0.592	0.583	NA	6.696958	NA	NA	2.716403	chr3	2134891	2136808	ID=ASTEI20_036170;description=zinc_finger_protein_567-like;ebi_biotype=protein_coding
chr3	2135985	1	0.889	0.75	0.867	0.972	NA	6.696958	NA	NA	2.716403	chr3	2134891	2136808	ID=ASTEI20_036170;description=zinc_finger_protein_567-like;ebi_biotype=protein_coding
chr3	2136027	0.15	0.333	0.278	0.15	0.111	NA	6.696958	NA	NA	2.716403	chr3	2134891	2136808	ID=ASTEI20_036170;description=zinc_finger_protein_567-like;ebi_biotype=protein_coding
chr3	2136247	0	0.056	0	0.033	0	NA	6.696958	NA	NA	NA	chr3	2134891	2136808	ID=ASTEI20_036170;description=zinc_finger_protein_567-like;ebi_biotype=protein_coding
chr3	2136265	0	0	0.139	0.033	0.306	NA	6.696958	NA	NA	NA	chr3	2134891	2136808	ID=ASTEI20_036170;description=zinc_finger_protein_567-like;ebi_biotype=protein_coding
chr3	2136271	0.15	0.111	0	0.05	0	NA	6.696958	NA	NA	NA	chr3	2134891	2136808	ID=ASTEI20_036170;description=zinc_finger_protein_567-like;ebi_biotype=protein_coding
chr3	2136289	0	1	1	1	0.972	NA	6.696958	NA	NA	NA	chr3	2134891	2136808	ID=ASTEI20_036170;description=zinc_finger_protein_567-like;ebi_biotype=protein_coding
chr3	2136322	1	1	1	1	0.972	NA	6.696958	NA	NA	NA	chr3	2134891	2136808	ID=ASTEI20_036170;description=zinc_finger_protein_567-like;ebi_biotype=protein_coding
chr3	2136346	1	1	1	1	0.972	NA	6.696958	NA	NA	NA	chr3	2134891	2136808	ID=ASTEI20_036170;description=zinc_finger_protein_567-like;ebi_biotype=protein_coding
chr3	2136352	0	0	0	0.05	0.028	NA	6.696958	NA	NA	NA	chr3	2134891	2136808	ID=ASTEI20_036170;description=zinc_finger_protein_567-like;ebi_biotype=protein_coding
chr3	2136391	0.3	0	0	0	0	NA	6.696958	NA	NA	NA	chr3	2134891	2136808	ID=ASTEI20_036170;description=zinc_finger_protein_567-like;ebi_biotype=protein_coding
chr3	2136418	0.15	0.111	0	0.058	0	NA	6.696958	NA	NA	NA	chr3	2134891	2136808	ID=ASTEI20_036170;description=zinc_finger_protein_567-like;ebi_biotype=protein_coding
chr3	2136511	0.35	0.667	0.5	0.558	0.528	NA	6.696958	NA	NA	NA	chr3	2134891	2136808	ID=ASTEI20_036170;description=zinc_finger_protein_567-like;ebi_biotype=protein_coding
chr3	2136559	0	0.167	0.25	0.258	0.111	NA	6.696958	NA	NA	NA	chr3	2134891	2136808	ID=ASTEI20_036170;description=zinc_finger_protein_567-like;ebi_biotype=protein_coding
chr3	2136644	0	0	0.056	0	0.083	NA	6.696958	NA	NA	NA	chr3	2134891	2136808	ID=ASTEI20_036170;description=zinc_finger_protein_567-like;ebi_biotype=protein_coding
chr3	2138526	0.8	0.778	0.667	0.842	0.778	NA	6.696958	NA	NA	NA	chr3	2138198	2145147	ID=ASTEI20_043418;description=zinc_finger_protein_91-like;ebi_biotype=protein_coding
chr3	2138546	0.15	0	0	0	0	NA	6.696958	NA	NA	NA	chr3	2138198	2145147	ID=ASTEI20_043418;description=zinc_finger_protein_91-like;ebi_biotype=protein_coding
chr3	2138551	0	0	0.083	0	0.028	NA	6.696958	NA	NA	NA	chr3	2138198	2145147	ID=ASTEI20_043418;description=zinc_finger_protein_91-like;ebi_biotype=protein_coding
chr3	2138559	0	0	0	0.125	0	NA	6.696958	NA	NA	NA	chr3	2138198	2145147	ID=ASTEI20_043418;description=zinc_finger_protein_91-like;ebi_biotype=protein_coding
chr3	2138587	0	0	0	0.025	0	NA	6.696958	NA	NA	NA	chr3	2138198	2145147	ID=ASTEI20_043418;description=zinc_finger_protein_91-like;ebi_biotype=protein_coding
chr3	2138730	0.15	0	0	0.05	0	NA	6.696958	NA	NA	NA	chr3	2138198	2145147	ID=ASTEI20_043418;description=zinc_finger_protein_91-like;ebi_biotype=protein_coding
chr3	2138745	0	0.111	0.111	0.092	0	NA	6.696958	NA	NA	NA	chr3	2138198	2145147	ID=ASTEI20_043418;description=zinc_finger_protein_91-like;ebi_biotype=protein_coding
chr3	2138755	0	0	0.056	0	0	NA	6.696958	NA	NA	NA	chr3	2138198	2145147	ID=ASTEI20_043418;description=zinc_finger_protein_91-like;ebi_biotype=protein_coding
chr3	2138773	0	0.278	0	0.217	0.25	NA	6.696958	NA	NA	NA	chr3	2138198	2145147	ID=ASTEI20_043418;description=zinc_finger_protein_91-like;ebi_biotype=protein_coding
chr3	2138775	0.35	0.167	0.306	0.267	0.111	NA	6.696958	NA	NA	NA	chr3	2138198	2145147	ID=ASTEI20_043418;description=zinc_finger_protein_91-like;ebi_biotype=protein_coding
chr3	2138857	0	0	0.194	0	0.139	NA	6.696958	NA	NA	NA	chr3	2138198	2145147	ID=ASTEI20_043418;description=zinc_finger_protein_91-like;ebi_biotype=protein_coding
chr3	2138878	0.3	0.444	0.444	0.375	0.639	NA	6.696958	NA	NA	NA	chr3	2138198	2145147	ID=ASTEI20_043418;description=zinc_finger_protein_91-like;ebi_biotype=protein_coding
chr3	2139043	0.35	0.389	0.556	0.508	0.417	NA	6.696958	NA	NA	NA	chr3	2138198	2145147	ID=ASTEI20_043418;description=zinc_finger_protein_91-like;ebi_biotype=protein_coding
chr3	2139055	0	0	0	0.025	0	NA	6.696958	NA	NA	NA	chr3	2138198	2145147	ID=ASTEI20_043418;description=zinc_finger_protein_91-like;ebi_biotype=protein_coding
chr3	2139181	0.6	0.278	0.528	0.267	0.472	NA	6.696958	NA	NA	NA	chr3	2138198	2145147	ID=ASTEI20_043418;description=zinc_finger_protein_91-like;ebi_biotype=protein_coding
chr3	2139193	0.65	0.278	0.528	0.267	0.472	NA	6.696958	NA	NA	NA	chr3	2138198	2145147	ID=ASTEI20_043418;description=zinc_finger_protein_91-like;ebi_biotype=protein_coding
chr3	2139472	0.3	0	0.056	0	0	NA	6.696958	NA	NA	NA	chr3	2138198	2145147	ID=ASTEI20_043418;description=zinc_finger_protein_91-like;ebi_biotype=protein_coding
chr3	2139742	0	0.278	0.028	0.125	0.111	NA	6.696958	NA	NA	NA	chr3	2138198	2145147	ID=ASTEI20_043418;description=zinc_finger_protein_91-like;ebi_biotype=protein_coding
chr3	2139775	0.65	0.722	0.639	0.675	0.333	NA	6.696958	NA	NA	NA	chr3	2138198	2145147	ID=ASTEI20_043418;description=zinc_finger_protein_91-like;ebi_biotype=protein_coding
chr3	2139784	0	0	0	0.008	0.25	NA	6.696958	NA	NA	NA	chr3	2138198	2145147	ID=ASTEI20_043418;description=zinc_finger_protein_91-like;ebi_biotype=protein_coding
chr3	2139820	0.05	0.278	0.083	0.125	0.111	NA	6.696958	NA	NA	NA	chr3	2138198	2145147	ID=ASTEI20_043418;description=zinc_finger_protein_91-like;ebi_biotype=protein_coding
chr3	2139895	0	0.278	0.028	0.125	0.111	NA	6.696958	NA	NA	NA	chr3	2138198	2145147	ID=ASTEI20_043418;description=zinc_finger_protein_91-like;ebi_biotype=protein_coding
chr3	2139898	0	0	0	0.008	0	NA	6.696958	NA	NA	NA	chr3	2138198	2145147	ID=ASTEI20_043418;description=zinc_finger_protein_91-like;ebi_biotype=protein_coding
chr3	2139910	0.9	0.778	0.889	0	0.861	NA	6.696958	NA	NA	NA	chr3	2138198	2145147	ID=ASTEI20_043418;description=zinc_finger_protein_91-like;ebi_biotype=protein_coding
chr3	2139922	0	0	0.028	0	0	NA	6.696958	NA	NA	NA	chr3	2138198	2145147	ID=ASTEI20_043418;description=zinc_finger_protein_91-like;ebi_biotype=protein_coding
chr3	2139949	0.8	0.5	0.583	0.625	0.444	NA	6.696958	NA	NA	NA	chr3	2138198	2145147	ID=ASTEI20_043418;description=zinc_finger_protein_91-like;ebi_biotype=protein_coding
chr3	2139985	0.05	0.278	0.25	0.258	0.417	NA	6.696958	NA	NA	NA	chr3	2138198	2145147	ID=ASTEI20_043418;description=zinc_finger_protein_91-like;ebi_biotype=protein_coding
chr3	2140042	0.1	0	0.083	0.183	0.139	NA	6.696958	NA	NA	NA	chr3	2138198	2145147	ID=ASTEI20_043418;description=zinc_finger_protein_91-like;ebi_biotype=protein_coding
chr3	2140060	0.35	0	0.25	0.033	0.028	NA	6.696958	NA	NA	NA	chr3	2138198	2145147	ID=ASTEI20_043418;description=zinc_finger_protein_91-like;ebi_biotype=protein_coding
chr3	2140072	0.7	0.556	0.722	0	0.389	NA	6.696958	NA	NA	NA	chr3	2138198	2145147	ID=ASTEI20_043418;description=zinc_finger_protein_91-like;ebi_biotype=protein_coding
chr3	2140102	0	0.111	0.139	0.15	0.167	NA	6.696958	NA	NA	NA	chr3	2138198	2145147	ID=ASTEI20_043418;description=zinc_finger_protein_91-like;ebi_biotype=protein_coding
chr3	2140108	0	0	0.083	0	0.139	NA	6.696958	NA	NA	NA	chr3	2138198	2145147	ID=ASTEI20_043418;description=zinc_finger_protein_91-like;ebi_biotype=protein_coding
chr3	2140153	0	0	0.083	0.025	0	NA	6.696958	NA	NA	NA	chr3	2138198	2145147	ID=ASTEI20_043418;description=zinc_finger_protein_91-like;ebi_biotype=protein_coding
chr3	2140201	0	0	0.083	0.008	0.222	NA	6.696958	NA	NA	NA	chr3	2138198	2145147	ID=ASTEI20_043418;description=zinc_finger_protein_91-like;ebi_biotype=protein_coding
chr3	2140823	0.3	0	0	0	0	NA	6.696958	NA	NA	NA	chr3	2138198	2145147	ID=ASTEI20_043418;description=zinc_finger_protein_91-like;ebi_biotype=protein_coding
chr3	2140828	0	0.111	0.278	0	0.139	NA	6.696958	NA	NA	NA	chr3	2138198	2145147	ID=ASTEI20_043418;description=zinc_finger_protein_91-like;ebi_biotype=protein_coding
chr3	2140829	0.15	0	0	0	0	NA	6.696958	NA	NA	NA	chr3	2138198	2145147	ID=ASTEI20_043418;description=zinc_finger_protein_91-like;ebi_biotype=protein_coding
chr3	2140848	0	0	0	0.008	0	NA	6.696958	NA	NA	NA	chr3	2138198	2145147	ID=ASTEI20_043418;description=zinc_finger_protein_91-like;ebi_biotype=protein_coding
chr3	2140886	0.25	0	0	0	0	NA	6.696958	NA	NA	NA	chr3	2138198	2145147	ID=ASTEI20_043418;description=zinc_finger_protein_91-like;ebi_biotype=protein_coding
chr3	2140910	0	0.389	0.028	0.158	0.111	NA	6.696958	NA	NA	NA	chr3	2138198	2145147	ID=ASTEI20_043418;description=zinc_finger_protein_91-like;ebi_biotype=protein_coding
chr3	2140913	0	0	0.139	0.025	0	NA	6.696958	NA	NA	NA	chr3	2138198	2145147	ID=ASTEI20_043418;description=zinc_finger_protein_91-like;ebi_biotype=protein_coding
chr3	2140928	0	0.111	0	0.025	0	NA	6.696958	NA	NA	NA	chr3	2138198	2145147	ID=ASTEI20_043418;description=zinc_finger_protein_91-like;ebi_biotype=protein_coding
chr3	2140938	0	0	0	0.008	0	NA	6.696958	NA	NA	NA	chr3	2138198	2145147	ID=ASTEI20_043418;description=zinc_finger_protein_91-like;ebi_biotype=protein_coding
chr3	2140953	0.8	0.667	0.75	0.775	0.861	NA	6.696958	NA	NA	NA	chr3	2138198	2145147	ID=ASTEI20_043418;description=zinc_finger_protein_91-like;ebi_biotype=protein_coding
chr3	2140959	0.65	0.389	0.639	0.442	0	NA	6.696958	NA	NA	NA	chr3	2138198	2145147	ID=ASTEI20_043418;description=zinc_finger_protein_91-like;ebi_biotype=protein_coding
chr3	2140967	0.8	0.667	0.75	0.767	0.889	NA	6.696958	NA	NA	NA	chr3	2138198	2145147	ID=ASTEI20_043418;description=zinc_finger_protein_91-like;ebi_biotype=protein_coding
chr3	2140990	0.8	0.5	0.528	0.475	0.722	NA	6.696958	NA	NA	NA	chr3	2138198	2145147	ID=ASTEI20_043418;description=zinc_finger_protein_91-like;ebi_biotype=protein_coding
chr3	2141015	0	0	0.056	0	0.056	NA	6.696958	NA	NA	NA	chr3	2138198	2145147	ID=ASTEI20_043418;description=zinc_finger_protein_91-like;ebi_biotype=protein_coding
chr3	2141025	0	0	0	0	0.056	NA	6.696958	NA	NA	NA	chr3	2138198	2145147	ID=ASTEI20_043418;description=zinc_finger_protein_91-like;ebi_biotype=protein_coding
chr3	2141037	0	0.111	0	0.025	0	NA	6.696958	NA	NA	NA	chr3	2138198	2145147	ID=ASTEI20_043418;description=zinc_finger_protein_91-like;ebi_biotype=protein_coding
chr3	2141039	0	0.111	0.167	0.1	0.056	NA	6.696958	NA	NA	NA	chr3	2138198	2145147	ID=ASTEI20_043418;description=zinc_finger_protein_91-like;ebi_biotype=protein_coding
chr3	2141073	0.75	0.722	0.833	0.725	0.833	NA	6.696958	NA	NA	NA	chr3	2138198	2145147	ID=ASTEI20_043418;description=zinc_finger_protein_91-like;ebi_biotype=protein_coding
chr3	2141115	0	0.444	0.333	0.425	0.333	NA	6.696958	NA	NA	NA	chr3	2138198	2145147	ID=ASTEI20_043418;description=zinc_finger_protein_91-like;ebi_biotype=protein_coding
chr3	2141312	0	0	0.222	0.017	0	NA	6.696958	NA	NA	NA	chr3	2138198	2145147	ID=ASTEI20_043418;description=zinc_finger_protein_91-like;ebi_biotype=protein_coding
chr3	2141327	0.4	0.389	0.389	0.233	0.111	NA	6.696958	NA	NA	NA	chr3	2138198	2145147	ID=ASTEI20_043418;description=zinc_finger_protein_91-like;ebi_biotype=protein_coding
chr3	2141335	0	0	0	0	0.083	NA	6.696958	NA	NA	NA	chr3	2138198	2145147	ID=ASTEI20_043418;description=zinc_finger_protein_91-like;ebi_biotype=protein_coding
chr3	2141369	0.25	0.278	0.25	0.458	0.389	NA	6.696958	NA	NA	NA	chr3	2138198	2145147	ID=ASTEI20_043418;description=zinc_finger_protein_91-like;ebi_biotype=protein_coding
chr3	2141375	0	0.278	0.25	0.45	0.25	NA	6.696958	NA	NA	NA	chr3	2138198	2145147	ID=ASTEI20_043418;description=zinc_finger_protein_91-like;ebi_biotype=protein_coding
chr3	2141390	0.15	0	0	0.05	0.25	NA	6.696958	NA	NA	NA	chr3	2138198	2145147	ID=ASTEI20_043418;description=zinc_finger_protein_91-like;ebi_biotype=protein_coding
chr3	2141405	0	0	0.083	0.108	0.111	NA	6.696958	NA	NA	NA	chr3	2138198	2145147	ID=ASTEI20_043418;description=zinc_finger_protein_91-like;ebi_biotype=protein_coding
chr3	2141432	0.15	0.667	0.5	0.6	0.583	NA	6.696958	NA	NA	NA	chr3	2138198	2145147	ID=ASTEI20_043418;description=zinc_finger_protein_91-like;ebi_biotype=protein_coding
chr3	2141462	0.85	0.667	0.694	0.75	0.861	NA	6.696958	NA	NA	NA	chr3	2138198	2145147	ID=ASTEI20_043418;description=zinc_finger_protein_91-like;ebi_biotype=protein_coding
chr3	2141470	0	0	0	0.017	0.028	NA	6.696958	NA	NA	NA	chr3	2138198	2145147	ID=ASTEI20_043418;description=zinc_finger_protein_91-like;ebi_biotype=protein_coding
chr3	2141588	0.15	0.444	0.25	0.383	0.333	NA	6.696958	NA	NA	NA	chr3	2138198	2145147	ID=ASTEI20_043418;description=zinc_finger_protein_91-like;ebi_biotype=protein_coding
chr3	2141606	0.2	0.167	0.028	0.042	0.056	NA	6.696958	NA	NA	NA	chr3	2138198	2145147	ID=ASTEI20_043418;description=zinc_finger_protein_91-like;ebi_biotype=protein_coding
chr3	2141659	0.05	0	0.028	0	0.139	NA	6.696958	NA	NA	NA	chr3	2138198	2145147	ID=ASTEI20_043418;description=zinc_finger_protein_91-like;ebi_biotype=protein_coding
chr3	2141690	0	0.278	0.028	0.125	0.167	NA	6.696958	NA	NA	NA	chr3	2138198	2145147	ID=ASTEI20_043418;description=zinc_finger_protein_91-like;ebi_biotype=protein_coding
chr3	2141732	0	0.111	0	0.025	0	NA	6.696958	NA	NA	NA	chr3	2138198	2145147	ID=ASTEI20_043418;description=zinc_finger_protein_91-like;ebi_biotype=protein_coding
chr3	2141816	0	0.167	0.25	0.292	0.111	NA	6.696958	NA	NA	NA	chr3	2138198	2145147	ID=ASTEI20_043418;description=zinc_finger_protein_91-like;ebi_biotype=protein_coding
chr3	2141825	0	0	0.028	0	0.278	NA	6.696958	NA	NA	NA	chr3	2138198	2145147	ID=ASTEI20_043418;description=zinc_finger_protein_91-like;ebi_biotype=protein_coding
chr3	2141846	0.2	0.167	0.028	0.067	0.056	NA	6.696958	NA	NA	NA	chr3	2138198	2145147	ID=ASTEI20_043418;description=zinc_finger_protein_91-like;ebi_biotype=protein_coding
chr3	2141873	0.35	0.167	0.139	0.192	0.278	NA	6.696958	NA	NA	NA	chr3	2138198	2145147	ID=ASTEI20_043418;description=zinc_finger_protein_91-like;ebi_biotype=protein_coding
chr3	2141897	0	0	0.139	0	0	NA	6.696958	NA	NA	NA	chr3	2138198	2145147	ID=ASTEI20_043418;description=zinc_finger_protein_91-like;ebi_biotype=protein_coding
chr3	2141981	0	0.167	0.278	0.167	0.056	NA	6.696958	NA	NA	NA	chr3	2138198	2145147	ID=ASTEI20_043418;description=zinc_finger_protein_91-like;ebi_biotype=protein_coding
chr3	2142071	0	0	0.056	0	0.056	NA	6.696958	NA	NA	NA	chr3	2138198	2145147	ID=ASTEI20_043418;description=zinc_finger_protein_91-like;ebi_biotype=protein_coding
chr3	2142080	0	0	0.056	0.108	0.111	NA	6.696958	NA	NA	NA	chr3	2138198	2145147	ID=ASTEI20_043418;description=zinc_finger_protein_91-like;ebi_biotype=protein_coding
chr3	2142219	1	0.722	0	0	0	NA	6.696958	NA	NA	NA	chr3	2138198	2145147	ID=ASTEI20_043418;description=zinc_finger_protein_91-like;ebi_biotype=protein_coding
chr3	2142228	0.2	0	0	0	0	NA	6.696958	NA	NA	NA	chr3	2138198	2145147	ID=ASTEI20_043418;description=zinc_finger_protein_91-like;ebi_biotype=protein_coding
chr3	2142235	0	0	0.028	0.108	0.139	NA	6.696958	NA	NA	NA	chr3	2138198	2145147	ID=ASTEI20_043418;description=zinc_finger_protein_91-like;ebi_biotype=protein_coding
chr3	2142283	0	0	0.083	0.025	0.083	NA	6.696958	NA	NA	NA	chr3	2138198	2145147	ID=ASTEI20_043418;description=zinc_finger_protein_91-like;ebi_biotype=protein_coding
chr3	2142349	0	0	0.111	0	0.028	NA	6.696958	NA	NA	NA	chr3	2138198	2145147	ID=ASTEI20_043418;description=zinc_finger_protein_91-like;ebi_biotype=protein_coding
chr3	2142361	0.3	0	0.111	0	0.056	NA	6.696958	NA	NA	NA	chr3	2138198	2145147	ID=ASTEI20_043418;description=zinc_finger_protein_91-like;ebi_biotype=protein_coding
chr3	2142409	0	0	0	0	0	NA	6.696958	NA	NA	NA	chr3	2138198	2145147	ID=ASTEI20_043418;description=zinc_finger_protein_91-like;ebi_biotype=protein_coding
chr3	2147016	0.15	0	0	0	0	NA	NA	NA	NA	NA	chr3	2143852	2226764	ID=ASTEI20_044146;description=phosphatidylinositol_4-kinase_beta%2C_transcript_variant_X1;ebi_biotype=protein_coding
chr3	2147056	0	0	0.083	0.025	0.028	NA	NA	NA	NA	NA	chr3	2143852	2226764	ID=ASTEI20_044146;description=phosphatidylinositol_4-kinase_beta%2C_transcript_variant_X1;ebi_biotype=protein_coding
chr3	2147493	0.15	0.333	0.083	0.108	0.139	NA	NA	NA	NA	NA	chr3	2143852	2226764	ID=ASTEI20_044146;description=phosphatidylinositol_4-kinase_beta%2C_transcript_variant_X1;ebi_biotype=protein_coding
chr3	2147531	0	0	0	0.075	0.028	NA	NA	NA	NA	NA	chr3	2143852	2226764	ID=ASTEI20_044146;description=phosphatidylinositol_4-kinase_beta%2C_transcript_variant_X1;ebi_biotype=protein_coding
chr3	2147589	0.5	0.667	0.611	0.867	0.611	NA	NA	NA	NA	NA	chr3	2143852	2226764	ID=ASTEI20_044146;description=phosphatidylinositol_4-kinase_beta%2C_transcript_variant_X1;ebi_biotype=protein_coding
chr3	2147777	0	0	0.083	0	0.111	NA	NA	NA	NA	NA	chr3	2143852	2226764	ID=ASTEI20_044146;description=phosphatidylinositol_4-kinase_beta%2C_transcript_variant_X1;ebi_biotype=protein_coding
chr3	2148220	0.45	0.278	0.278	0.133	0.222	NA	NA	NA	NA	NA	chr3	2143852	2226764	ID=ASTEI20_044146;description=phosphatidylinositol_4-kinase_beta%2C_transcript_variant_X1;ebi_biotype=protein_coding
chr3	2148244	0	0.056	0	0.283	0.056	NA	NA	NA	NA	NA	chr3	2143852	2226764	ID=ASTEI20_044146;description=phosphatidylinositol_4-kinase_beta%2C_transcript_variant_X1;ebi_biotype=protein_coding
chr3	2148328	0	0	0.028	0	0.111	NA	NA	NA	NA	NA	chr3	2143852	2226764	ID=ASTEI20_044146;description=phosphatidylinositol_4-kinase_beta%2C_transcript_variant_X1;ebi_biotype=protein_coding
chr3	2148424	0.55	1	0.833	0.992	1	NA	NA	NA	NA	NA	chr3	2143852	2226764	ID=ASTEI20_044146;description=phosphatidylinositol_4-kinase_beta%2C_transcript_variant_X1;ebi_biotype=protein_coding
chr3	2148445	0.05	0	0.111	0.125	0.278	NA	NA	NA	NA	NA	chr3	2143852	2226764	ID=ASTEI20_044146;description=phosphatidylinositol_4-kinase_beta%2C_transcript_variant_X1;ebi_biotype=protein_coding
chr3	2148487	0	0.389	0.028	0.192	0	NA	NA	NA	NA	NA	chr3	2143852	2226764	ID=ASTEI20_044146;description=phosphatidylinositol_4-kinase_beta%2C_transcript_variant_X1;ebi_biotype=protein_coding
chr3	2148529	0.15	0.333	0.306	0.15	0.361	NA	NA	NA	NA	NA	chr3	2143852	2226764	ID=ASTEI20_044146;description=phosphatidylinositol_4-kinase_beta%2C_transcript_variant_X1;ebi_biotype=protein_coding
chr3	2148574	0.6	0.944	0.833	0.625	0.639	NA	NA	NA	NA	NA	chr3	2143852	2226764	ID=ASTEI20_044146;description=phosphatidylinositol_4-kinase_beta%2C_transcript_variant_X1;ebi_biotype=protein_coding
chr3	2148757	0	0	0.056	0	0	NA	NA	NA	NA	NA	chr3	2143852	2226764	ID=ASTEI20_044146;description=phosphatidylinositol_4-kinase_beta%2C_transcript_variant_X1;ebi_biotype=protein_coding
chr3	2148895	0	0	0.028	0.025	0.222	NA	NA	NA	NA	NA	chr3	2143852	2226764	ID=ASTEI20_044146;description=phosphatidylinositol_4-kinase_beta%2C_transcript_variant_X1;ebi_biotype=protein_coding
chr3	2148985	0.4	0.222	0.306	0.367	0.556	NA	NA	NA	NA	NA	chr3	2143852	2226764	ID=ASTEI20_044146;description=phosphatidylinositol_4-kinase_beta%2C_transcript_variant_X1;ebi_biotype=protein_coding
chr3	2149036	0	0	1	1	0.833	NA	NA	NA	NA	NA	chr3	2143852	2226764	ID=ASTEI20_044146;description=phosphatidylinositol_4-kinase_beta%2C_transcript_variant_X1;ebi_biotype=protein_coding
chr3	2149117	0.6	0.389	0.333	0.392	0.361	NA	NA	NA	NA	NA	chr3	2143852	2226764	ID=ASTEI20_044146;description=phosphatidylinositol_4-kinase_beta%2C_transcript_variant_X1;ebi_biotype=protein_coding
chr3	2149126	0	0.389	0.028	0.208	0.028	NA	NA	NA	NA	NA	chr3	2143852	2226764	ID=ASTEI20_044146;description=phosphatidylinositol_4-kinase_beta%2C_transcript_variant_X1;ebi_biotype=protein_coding
chr3	2149159	0.15	0	0	0	0	NA	NA	NA	NA	NA	chr3	2143852	2226764	ID=ASTEI20_044146;description=phosphatidylinositol_4-kinase_beta%2C_transcript_variant_X1;ebi_biotype=protein_coding
chr3	2149168	0.45	0.389	0.583	0.433	0.806	NA	NA	NA	NA	NA	chr3	2143852	2226764	ID=ASTEI20_044146;description=phosphatidylinositol_4-kinase_beta%2C_transcript_variant_X1;ebi_biotype=protein_coding
chr3	2149194	0	0	0.083	0.008	0.083	NA	NA	NA	NA	NA	chr3	2143852	2226764	ID=ASTEI20_044146;description=phosphatidylinositol_4-kinase_beta%2C_transcript_variant_X1;ebi_biotype=protein_coding
chr3	2149207	0.15	0	0	0	0	NA	NA	NA	NA	NA	chr3	2143852	2226764	ID=ASTEI20_044146;description=phosphatidylinositol_4-kinase_beta%2C_transcript_variant_X1;ebi_biotype=protein_coding
chr3	2149231	0.05	0.389	0	0.192	0.083	NA	NA	NA	NA	NA	chr3	2143852	2226764	ID=ASTEI20_044146;description=phosphatidylinositol_4-kinase_beta%2C_transcript_variant_X1;ebi_biotype=protein_coding
chr3	2149258	0	0	0.056	0	0	NA	NA	NA	NA	NA	chr3	2143852	2226764	ID=ASTEI20_044146;description=phosphatidylinositol_4-kinase_beta%2C_transcript_variant_X1;ebi_biotype=protein_coding
chr3	2149299	0.45	0.444	0.694	0	0.639	NA	NA	NA	NA	NA	chr3	2143852	2226764	ID=ASTEI20_044146;description=phosphatidylinositol_4-kinase_beta%2C_transcript_variant_X1;ebi_biotype=protein_coding
chr3	2149300	0	0.444	0.139	0	0.278	NA	NA	NA	NA	NA	chr3	2143852	2226764	ID=ASTEI20_044146;description=phosphatidylinositol_4-kinase_beta%2C_transcript_variant_X1;ebi_biotype=protein_coding
chr3	2149324	0.3	0.833	0.444	0.492	0.806	NA	NA	NA	NA	NA	chr3	2143852	2226764	ID=ASTEI20_044146;description=phosphatidylinositol_4-kinase_beta%2C_transcript_variant_X1;ebi_biotype=protein_coding
chr3	2149432	0.05	0.056	0.139	0.208	0.139	NA	NA	NA	NA	NA	chr3	2143852	2226764	ID=ASTEI20_044146;description=phosphatidylinositol_4-kinase_beta%2C_transcript_variant_X1;ebi_biotype=protein_coding
chr3	2149507	0.7	1	0.861	0	0.944	NA	NA	NA	NA	NA	chr3	2143852	2226764	ID=ASTEI20_044146;description=phosphatidylinositol_4-kinase_beta%2C_transcript_variant_X1;ebi_biotype=protein_coding
chr3	2149519	0.95	0.944	0.861	0.85	0.917	NA	NA	NA	NA	NA	chr3	2143852	2226764	ID=ASTEI20_044146;description=phosphatidylinositol_4-kinase_beta%2C_transcript_variant_X1;ebi_biotype=protein_coding
chr3	2149663	0.15	0	0.5	0.225	0.389	NA	NA	NA	NA	NA	chr3	2143852	2226764	ID=ASTEI20_044146;description=phosphatidylinositol_4-kinase_beta%2C_transcript_variant_X1;ebi_biotype=protein_coding
chr3	2149678	0.15	0.944	0.694	0.742	0.472	NA	NA	NA	NA	NA	chr3	2143852	2226764	ID=ASTEI20_044146;description=phosphatidylinositol_4-kinase_beta%2C_transcript_variant_X1;ebi_biotype=protein_coding
chr3	2149735	0.3	0.556	0.583	0.358	0.417	NA	NA	NA	NA	NA	chr3	2143852	2226764	ID=ASTEI20_044146;description=phosphatidylinositol_4-kinase_beta%2C_transcript_variant_X1;ebi_biotype=protein_coding
chr3	2149759	0.5	0.5	0.472	0.342	0.444	NA	NA	NA	NA	NA	chr3	2143852	2226764	ID=ASTEI20_044146;description=phosphatidylinositol_4-kinase_beta%2C_transcript_variant_X1;ebi_biotype=protein_coding
chr3	2149786	0	0	0.056	0	0	NA	NA	NA	NA	NA	chr3	2143852	2226764	ID=ASTEI20_044146;description=phosphatidylinositol_4-kinase_beta%2C_transcript_variant_X1;ebi_biotype=protein_coding
chr3	2149822	0.15	0	0.139	0.042	0.306	NA	NA	NA	NA	NA	chr3	2143852	2226764	ID=ASTEI20_044146;description=phosphatidylinositol_4-kinase_beta%2C_transcript_variant_X1;ebi_biotype=protein_coding
chr3	2149861	0.2	0.111	0.028	0.175	0.167	NA	NA	NA	NA	NA	chr3	2143852	2226764	ID=ASTEI20_044146;description=phosphatidylinositol_4-kinase_beta%2C_transcript_variant_X1;ebi_biotype=protein_coding
chr3	2149993	0	0.167	0	0	0.083	NA	NA	NA	NA	NA	chr3	2143852	2226764	ID=ASTEI20_044146;description=phosphatidylinositol_4-kinase_beta%2C_transcript_variant_X1;ebi_biotype=protein_coding
chr3	2150107	0.6	0.444	0.5	0.267	0.278	NA	NA	NA	NA	NA	chr3	2143852	2226764	ID=ASTEI20_044146;description=phosphatidylinositol_4-kinase_beta%2C_transcript_variant_X1;ebi_biotype=protein_coding
chr3	2150131	0.2	0.056	0	0.067	0.028	NA	NA	NA	NA	NA	chr3	2143852	2226764	ID=ASTEI20_044146;description=phosphatidylinositol_4-kinase_beta%2C_transcript_variant_X1;ebi_biotype=protein_coding
chr3	2150140	0.35	0.778	0.389	0.492	0.472	NA	NA	NA	NA	NA	chr3	2143852	2226764	ID=ASTEI20_044146;description=phosphatidylinositol_4-kinase_beta%2C_transcript_variant_X1;ebi_biotype=protein_coding
chr3	2150320	0.45	0.556	0.278	0.442	0.528	NA	NA	NA	NA	NA	chr3	2143852	2226764	ID=ASTEI20_044146;description=phosphatidylinositol_4-kinase_beta%2C_transcript_variant_X1;ebi_biotype=protein_coding
chr3	2150389	0.3	0.778	0	0	0	NA	NA	NA	NA	NA	chr3	2143852	2226764	ID=ASTEI20_044146;description=phosphatidylinositol_4-kinase_beta%2C_transcript_variant_X1;ebi_biotype=protein_coding
chr3	2150487	1	0.944	0	0.758	0.917	NA	NA	NA	NA	NA	chr3	2143852	2226764	ID=ASTEI20_044146;description=phosphatidylinositol_4-kinase_beta%2C_transcript_variant_X1;ebi_biotype=protein_coding
chr3	2150508	0	0.444	0.083	0.35	0.083	NA	NA	NA	NA	NA	chr3	2143852	2226764	ID=ASTEI20_044146;description=phosphatidylinositol_4-kinase_beta%2C_transcript_variant_X1;ebi_biotype=protein_coding
chr3	2150539	0	0	0	0.008	0	NA	NA	NA	NA	NA	chr3	2143852	2226764	ID=ASTEI20_044146;description=phosphatidylinositol_4-kinase_beta%2C_transcript_variant_X1;ebi_biotype=protein_coding
chr3	2150571	0	0	0.083	0.008	0.111	NA	NA	NA	NA	NA	chr3	2143852	2226764	ID=ASTEI20_044146;description=phosphatidylinositol_4-kinase_beta%2C_transcript_variant_X1;ebi_biotype=protein_coding
chr3	2150578	1	0.944	0.944	0	0.944	NA	NA	NA	NA	NA	chr3	2143852	2226764	ID=ASTEI20_044146;description=phosphatidylinositol_4-kinase_beta%2C_transcript_variant_X1;ebi_biotype=protein_coding
chr3	2150689	0.25	0	0	0	0	NA	NA	NA	NA	NA	chr3	2143852	2226764	ID=ASTEI20_044146;description=phosphatidylinositol_4-kinase_beta%2C_transcript_variant_X1;ebi_biotype=protein_coding
chr3	2150695	0.3	0.389	0.417	0.167	0.25	NA	NA	NA	NA	NA	chr3	2143852	2226764	ID=ASTEI20_044146;description=phosphatidylinositol_4-kinase_beta%2C_transcript_variant_X1;ebi_biotype=protein_coding
chr3	2150767	0.5	0.056	0.278	0.125	0.167	NA	NA	NA	NA	NA	chr3	2143852	2226764	ID=ASTEI20_044146;description=phosphatidylinositol_4-kinase_beta%2C_transcript_variant_X1;ebi_biotype=protein_coding
chr3	2151041	0.95	0.667	0.861	0.633	0.722	NA	NA	NA	NA	NA	chr3	2143852	2226764	ID=ASTEI20_044146;description=phosphatidylinositol_4-kinase_beta%2C_transcript_variant_X1;ebi_biotype=protein_coding
chr3	2151074	0.15	0.333	0.333	0.383	0.389	NA	NA	NA	NA	NA	chr3	2143852	2226764	ID=ASTEI20_044146;description=phosphatidylinositol_4-kinase_beta%2C_transcript_variant_X1;ebi_biotype=protein_coding
chr3	2151259	0	0.444	0.028	0.317	0.083	NA	NA	NA	NA	NA	chr3	2143852	2226764	ID=ASTEI20_044146;description=phosphatidylinositol_4-kinase_beta%2C_transcript_variant_X1;ebi_biotype=protein_coding
chr3	2151264	0	0	0	0.008	0	NA	NA	NA	NA	NA	chr3	2143852	2226764	ID=ASTEI20_044146;description=phosphatidylinositol_4-kinase_beta%2C_transcript_variant_X1;ebi_biotype=protein_coding
chr3	2151316	0	0.167	0.556	0.292	0	NA	NA	NA	NA	NA	chr3	2143852	2226764	ID=ASTEI20_044146;description=phosphatidylinositol_4-kinase_beta%2C_transcript_variant_X1;ebi_biotype=protein_coding
chr3	2151394	0	0	0	0.008	0	NA	NA	NA	NA	NA	chr3	2143852	2226764	ID=ASTEI20_044146;description=phosphatidylinositol_4-kinase_beta%2C_transcript_variant_X1;ebi_biotype=protein_coding
chr3	2151403	0.2	0.111	0	0.1	0.028	NA	NA	NA	NA	NA	chr3	2143852	2226764	ID=ASTEI20_044146;description=phosphatidylinositol_4-kinase_beta%2C_transcript_variant_X1;ebi_biotype=protein_coding
chr3	2151526	0	0	0.028	0.017	0.167	NA	NA	NA	NA	NA	chr3	2143852	2226764	ID=ASTEI20_044146;description=phosphatidylinositol_4-kinase_beta%2C_transcript_variant_X1;ebi_biotype=protein_coding
chr3	2151620	0	0	0.083	0.033	0.111	NA	NA	NA	NA	NA	chr3	2143852	2226764	ID=ASTEI20_044146;description=phosphatidylinositol_4-kinase_beta%2C_transcript_variant_X1;ebi_biotype=protein_coding
chr3	2158004	0.95	0.444	0.444	0.375	0.361	NA	NA	NA	NA	NA	chr3	2143852	2226764	ID=ASTEI20_044146;description=phosphatidylinositol_4-kinase_beta%2C_transcript_variant_X1;ebi_biotype=protein_coding
chr3	2167464	0	0.278	0.139	0.5	0.111	NA	NA	NA	NA	NA	chr3	2143852	2226764	ID=ASTEI20_044146;description=phosphatidylinositol_4-kinase_beta%2C_transcript_variant_X1;ebi_biotype=protein_coding
chr3	2167473	0.1	0.944	0.889	0.967	0.639	NA	NA	NA	NA	NA	chr3	2143852	2226764	ID=ASTEI20_044146;description=phosphatidylinositol_4-kinase_beta%2C_transcript_variant_X1;ebi_biotype=protein_coding
chr3	2167539	0	0.056	0.056	0.167	0	NA	NA	NA	NA	NA	chr3	2143852	2226764	ID=ASTEI20_044146;description=phosphatidylinositol_4-kinase_beta%2C_transcript_variant_X1;ebi_biotype=protein_coding
chr3	2167676	0	0	0	0.008	0	NA	NA	NA	NA	NA	chr3	2143852	2226764	ID=ASTEI20_044146;description=phosphatidylinositol_4-kinase_beta%2C_transcript_variant_X1;ebi_biotype=protein_coding
chr3	2167686	0	0.056	0.194	0.208	0.083	NA	NA	NA	NA	NA	chr3	2143852	2226764	ID=ASTEI20_044146;description=phosphatidylinositol_4-kinase_beta%2C_transcript_variant_X1;ebi_biotype=protein_coding
chr3	2167707	0.2	0.944	0.972	0.967	0.833	NA	NA	NA	NA	NA	chr3	2143852	2226764	ID=ASTEI20_044146;description=phosphatidylinositol_4-kinase_beta%2C_transcript_variant_X1;ebi_biotype=protein_coding
chr3	2167730	0.2	0	0.861	0.533	0.556	NA	NA	NA	NA	NA	chr3	2143852	2226764	ID=ASTEI20_044146;description=phosphatidylinositol_4-kinase_beta%2C_transcript_variant_X1;ebi_biotype=protein_coding
chr3	2167743	0	0.111	0	0.225	0.028	NA	NA	NA	NA	NA	chr3	2143852	2226764	ID=ASTEI20_044146;description=phosphatidylinositol_4-kinase_beta%2C_transcript_variant_X1;ebi_biotype=protein_coding
chr3	2167752	0	0	0	0.042	0	NA	NA	NA	NA	NA	chr3	2143852	2226764	ID=ASTEI20_044146;description=phosphatidylinositol_4-kinase_beta%2C_transcript_variant_X1;ebi_biotype=protein_coding
chr3	2167833	0	0.389	0	0.2	0.111	NA	NA	NA	NA	NA	chr3	2143852	2226764	ID=ASTEI20_044146;description=phosphatidylinositol_4-kinase_beta%2C_transcript_variant_X1;ebi_biotype=protein_coding
chr3	2167868	0	0	0.028	0	0	NA	NA	NA	NA	NA	chr3	2143852	2226764	ID=ASTEI20_044146;description=phosphatidylinositol_4-kinase_beta%2C_transcript_variant_X1;ebi_biotype=protein_coding
chr3	2167937	0	0	0	0	0.083	NA	NA	NA	NA	NA	chr3	2143852	2226764	ID=ASTEI20_044146;description=phosphatidylinositol_4-kinase_beta%2C_transcript_variant_X1;ebi_biotype=protein_coding
chr3	2168087	0.3	0	0	0	0	NA	NA	NA	NA	NA	chr3	2143852	2226764	ID=ASTEI20_044146;description=phosphatidylinositol_4-kinase_beta%2C_transcript_variant_X1;ebi_biotype=protein_coding
chr3	2168107	0.35	0	0	0	0	NA	NA	NA	NA	NA	chr3	2143852	2226764	ID=ASTEI20_044146;description=phosphatidylinositol_4-kinase_beta%2C_transcript_variant_X1;ebi_biotype=protein_coding
chr3	2168124	0	0.111	0.083	0.133	0.056	NA	NA	NA	NA	NA	chr3	2143852	2226764	ID=ASTEI20_044146;description=phosphatidylinositol_4-kinase_beta%2C_transcript_variant_X1;ebi_biotype=protein_coding
chr3	2168130	0	0	0	0.125	0	NA	NA	NA	NA	NA	chr3	2143852	2226764	ID=ASTEI20_044146;description=phosphatidylinositol_4-kinase_beta%2C_transcript_variant_X1;ebi_biotype=protein_coding
chr3	2168211	0.35	0.111	0	0.092	0.028	NA	NA	NA	NA	NA	chr3	2143852	2226764	ID=ASTEI20_044146;description=phosphatidylinositol_4-kinase_beta%2C_transcript_variant_X1;ebi_biotype=protein_coding
chr3	2168253	0.65	0.5	0.056	0.292	0.222	NA	NA	NA	NA	NA	chr3	2143852	2226764	ID=ASTEI20_044146;description=phosphatidylinositol_4-kinase_beta%2C_transcript_variant_X1;ebi_biotype=protein_coding
chr3	2168262	0.2	0.333	0.639	0.225	0.583	NA	NA	NA	NA	NA	chr3	2143852	2226764	ID=ASTEI20_044146;description=phosphatidylinositol_4-kinase_beta%2C_transcript_variant_X1;ebi_biotype=protein_coding
chr3	2168372	0.35	0.111	0	0.1	0.028	NA	NA	NA	NA	NA	chr3	2143852	2226764	ID=ASTEI20_044146;description=phosphatidylinositol_4-kinase_beta%2C_transcript_variant_X1;ebi_biotype=protein_coding
chr3	2168409	0.35	0.111	0	0.092	0.056	NA	NA	NA	NA	NA	chr3	2143852	2226764	ID=ASTEI20_044146;description=phosphatidylinositol_4-kinase_beta%2C_transcript_variant_X1;ebi_biotype=protein_coding
chr3	2168433	0	0.056	0.083	0.142	0.083	NA	NA	NA	NA	NA	chr3	2143852	2226764	ID=ASTEI20_044146;description=phosphatidylinositol_4-kinase_beta%2C_transcript_variant_X1;ebi_biotype=protein_coding
chr3	2168471	0.3	0.444	0.222	0.35	0.25	NA	NA	NA	NA	NA	chr3	2143852	2226764	ID=ASTEI20_044146;description=phosphatidylinositol_4-kinase_beta%2C_transcript_variant_X1;ebi_biotype=protein_coding
chr3	2168520	0	0	0	0	0.028	NA	NA	NA	NA	NA	chr3	2143852	2226764	ID=ASTEI20_044146;description=phosphatidylinositol_4-kinase_beta%2C_transcript_variant_X1;ebi_biotype=protein_coding
chr3	2229826	0.3	0.5	0.194	0.35	0.194	NA	NA	NA	NA	NA	chr3	2229632	2232356	ID=ASTEI20_032222;description=ATP-dependent_RNA_helicase_DDX54;ebi_biotype=protein_coding
chr3	2229856	0	0	0	0.033	0	NA	NA	NA	NA	NA	chr3	2229632	2232356	ID=ASTEI20_032222;description=ATP-dependent_RNA_helicase_DDX54;ebi_biotype=protein_coding
chr3	2229877	0	0	0	0.017	0	NA	NA	NA	NA	NA	chr3	2229632	2232356	ID=ASTEI20_032222;description=ATP-dependent_RNA_helicase_DDX54;ebi_biotype=protein_coding
chr3	2230117	0.15	0.333	0.139	0.467	0.306	NA	NA	NA	NA	NA	chr3	2229632	2232356	ID=ASTEI20_032222;description=ATP-dependent_RNA_helicase_DDX54;ebi_biotype=protein_coding
chr3	2230219	0	0	0	0	0.056	NA	NA	NA	NA	NA	chr3	2229632	2232356	ID=ASTEI20_032222;description=ATP-dependent_RNA_helicase_DDX54;ebi_biotype=protein_coding
chr3	2230243	0.3	0.444	0.611	0.592	0.444	NA	NA	NA	NA	NA	chr3	2229632	2232356	ID=ASTEI20_032222;description=ATP-dependent_RNA_helicase_DDX54;ebi_biotype=protein_coding
chr3	2230279	0.6	0.722	0.694	0.85	0.806	NA	NA	NA	NA	NA	chr3	2229632	2232356	ID=ASTEI20_032222;description=ATP-dependent_RNA_helicase_DDX54;ebi_biotype=protein_coding
chr3	2230336	0	0.111	0	0	0.139	NA	NA	NA	NA	NA	chr3	2229632	2232356	ID=ASTEI20_032222;description=ATP-dependent_RNA_helicase_DDX54;ebi_biotype=protein_coding
chr3	2230402	0	0.056	0	0.108	0	NA	NA	NA	NA	NA	chr3	2229632	2232356	ID=ASTEI20_032222;description=ATP-dependent_RNA_helicase_DDX54;ebi_biotype=protein_coding
chr3	2230423	0.85	0.778	0.583	0.525	0.389	NA	NA	NA	NA	NA	chr3	2229632	2232356	ID=ASTEI20_032222;description=ATP-dependent_RNA_helicase_DDX54;ebi_biotype=protein_coding
chr3	2230447	0	0	0.278	0.075	0.167	NA	NA	NA	NA	NA	chr3	2229632	2232356	ID=ASTEI20_032222;description=ATP-dependent_RNA_helicase_DDX54;ebi_biotype=protein_coding
chr3	2230492	0	0	0	0	0.139	NA	NA	NA	NA	NA	chr3	2229632	2232356	ID=ASTEI20_032222;description=ATP-dependent_RNA_helicase_DDX54;ebi_biotype=protein_coding
chr3	2230495	0.2	0	0.194	0.125	0	NA	NA	NA	NA	NA	chr3	2229632	2232356	ID=ASTEI20_032222;description=ATP-dependent_RNA_helicase_DDX54;ebi_biotype=protein_coding
chr3	2230498	0	0	0.056	0	0	NA	NA	NA	NA	NA	chr3	2229632	2232356	ID=ASTEI20_032222;description=ATP-dependent_RNA_helicase_DDX54;ebi_biotype=protein_coding
chr3	2230567	0	0	0.083	0	0	NA	NA	NA	NA	NA	chr3	2229632	2232356	ID=ASTEI20_032222;description=ATP-dependent_RNA_helicase_DDX54;ebi_biotype=protein_coding
chr3	2230585	0	0	0	0.008	0	NA	NA	NA	NA	NA	chr3	2229632	2232356	ID=ASTEI20_032222;description=ATP-dependent_RNA_helicase_DDX54;ebi_biotype=protein_coding
chr3	2230591	0	0	0	0.008	0	NA	NA	NA	NA	NA	chr3	2229632	2232356	ID=ASTEI20_032222;description=ATP-dependent_RNA_helicase_DDX54;ebi_biotype=protein_coding
chr3	2230626	0.2	0	0.028	0.042	0	NA	NA	NA	NA	NA	chr3	2229632	2232356	ID=ASTEI20_032222;description=ATP-dependent_RNA_helicase_DDX54;ebi_biotype=protein_coding
chr3	2230672	0	0	0	0.008	0	NA	NA	NA	NA	NA	chr3	2229632	2232356	ID=ASTEI20_032222;description=ATP-dependent_RNA_helicase_DDX54;ebi_biotype=protein_coding
chr3	2230705	0.55	0.389	0.833	0.708	0	NA	NA	NA	NA	NA	chr3	2229632	2232356	ID=ASTEI20_032222;description=ATP-dependent_RNA_helicase_DDX54;ebi_biotype=protein_coding
chr3	2230723	0.3	0	0.028	0.05	0	NA	NA	NA	NA	NA	chr3	2229632	2232356	ID=ASTEI20_032222;description=ATP-dependent_RNA_helicase_DDX54;ebi_biotype=protein_coding
chr3	2230726	0	0	0.083	0.008	0.111	NA	NA	NA	NA	NA	chr3	2229632	2232356	ID=ASTEI20_032222;description=ATP-dependent_RNA_helicase_DDX54;ebi_biotype=protein_coding
chr3	2230735	0	0	0	0	0.083	NA	NA	NA	NA	NA	chr3	2229632	2232356	ID=ASTEI20_032222;description=ATP-dependent_RNA_helicase_DDX54;ebi_biotype=protein_coding
chr3	2230774	0.7	0.167	0.389	0.325	0.333	NA	NA	NA	NA	NA	chr3	2229632	2232356	ID=ASTEI20_032222;description=ATP-dependent_RNA_helicase_DDX54;ebi_biotype=protein_coding
chr3	2230810	0.3	0.111	0.028	0.367	0.111	NA	NA	NA	NA	NA	chr3	2229632	2232356	ID=ASTEI20_032222;description=ATP-dependent_RNA_helicase_DDX54;ebi_biotype=protein_coding
chr3	2230855	0	0.056	0.083	0	0.028	NA	NA	NA	NA	NA	chr3	2229632	2232356	ID=ASTEI20_032222;description=ATP-dependent_RNA_helicase_DDX54;ebi_biotype=protein_coding
chr3	2230888	0.3	0	0	0.042	0	NA	NA	NA	NA	NA	chr3	2229632	2232356	ID=ASTEI20_032222;description=ATP-dependent_RNA_helicase_DDX54;ebi_biotype=protein_coding
chr3	2230963	0.65	0.333	0.472	0.533	0.528	NA	NA	NA	NA	NA	chr3	2229632	2232356	ID=ASTEI20_032222;description=ATP-dependent_RNA_helicase_DDX54;ebi_biotype=protein_coding
chr3	2231035	0	0	0	0	0.028	NA	NA	NA	NA	NA	chr3	2229632	2232356	ID=ASTEI20_032222;description=ATP-dependent_RNA_helicase_DDX54;ebi_biotype=protein_coding
chr3	2231053	0	0	0	0	0.028	NA	NA	NA	NA	NA	chr3	2229632	2232356	ID=ASTEI20_032222;description=ATP-dependent_RNA_helicase_DDX54;ebi_biotype=protein_coding
chr3	2231089	0	0.056	0.139	0	0.167	NA	NA	NA	NA	NA	chr3	2229632	2232356	ID=ASTEI20_032222;description=ATP-dependent_RNA_helicase_DDX54;ebi_biotype=protein_coding
chr3	2231140	0.65	0.722	0.444	0.475	0.583	NA	NA	NA	NA	NA	chr3	2229632	2232356	ID=ASTEI20_032222;description=ATP-dependent_RNA_helicase_DDX54;ebi_biotype=protein_coding
chr3	2231251	0	0.056	0.083	0	0.028	NA	NA	NA	NA	NA	chr3	2229632	2232356	ID=ASTEI20_032222;description=ATP-dependent_RNA_helicase_DDX54;ebi_biotype=protein_coding
chr3	2231370	0	0	0.056	0	0	NA	NA	NA	NA	NA	chr3	2229632	2232356	ID=ASTEI20_032222;description=ATP-dependent_RNA_helicase_DDX54;ebi_biotype=protein_coding
chr3	2231403	0	0.167	0	0.017	0.056	NA	NA	NA	NA	NA	chr3	2229632	2232356	ID=ASTEI20_032222;description=ATP-dependent_RNA_helicase_DDX54;ebi_biotype=protein_coding
chr3	2231457	0.4	0.333	0.278	0.042	0.583	NA	NA	NA	NA	NA	chr3	2229632	2232356	ID=ASTEI20_032222;description=ATP-dependent_RNA_helicase_DDX54;ebi_biotype=protein_coding
chr3	2231469	0.85	0	0.972	0.992	0.889	NA	NA	NA	NA	NA	chr3	2229632	2232356	ID=ASTEI20_032222;description=ATP-dependent_RNA_helicase_DDX54;ebi_biotype=protein_coding
chr3	2231474	0.25	0.111	0.361	0.4	0.417	NA	NA	NA	NA	NA	chr3	2229632	2232356	ID=ASTEI20_032222;description=ATP-dependent_RNA_helicase_DDX54;ebi_biotype=protein_coding
chr3	2231481	0	0	0.056	0	0	NA	NA	NA	NA	NA	chr3	2229632	2232356	ID=ASTEI20_032222;description=ATP-dependent_RNA_helicase_DDX54;ebi_biotype=protein_coding
chr3	2231535	0	0	0	0.008	0.028	NA	NA	NA	NA	NA	chr3	2229632	2232356	ID=ASTEI20_032222;description=ATP-dependent_RNA_helicase_DDX54;ebi_biotype=protein_coding
chr3	2231537	0	0	0	0	0.083	NA	NA	NA	NA	NA	chr3	2229632	2232356	ID=ASTEI20_032222;description=ATP-dependent_RNA_helicase_DDX54;ebi_biotype=protein_coding
chr3	2231604	0	0	0.167	0.058	0	NA	NA	NA	NA	NA	chr3	2229632	2232356	ID=ASTEI20_032222;description=ATP-dependent_RNA_helicase_DDX54;ebi_biotype=protein_coding
chr3	2231610	0.35	0.5	0.667	0.483	0.389	NA	NA	NA	NA	NA	chr3	2229632	2232356	ID=ASTEI20_032222;description=ATP-dependent_RNA_helicase_DDX54;ebi_biotype=protein_coding
chr3	2231643	0	0	0	0.008	0	NA	NA	NA	NA	NA	chr3	2229632	2232356	ID=ASTEI20_032222;description=ATP-dependent_RNA_helicase_DDX54;ebi_biotype=protein_coding
chr3	2231727	0	0	0.056	0	0	NA	NA	NA	NA	NA	chr3	2229632	2232356	ID=ASTEI20_032222;description=ATP-dependent_RNA_helicase_DDX54;ebi_biotype=protein_coding
chr3	2231763	0.15	0	0	0.05	0	NA	NA	NA	NA	NA	chr3	2229632	2232356	ID=ASTEI20_032222;description=ATP-dependent_RNA_helicase_DDX54;ebi_biotype=protein_coding
chr3	2231781	0.2	0	0	0.025	0.111	NA	NA	NA	NA	NA	chr3	2229632	2232356	ID=ASTEI20_032222;description=ATP-dependent_RNA_helicase_DDX54;ebi_biotype=protein_coding
chr3	2231828	0.15	0	0.028	0.025	0.083	NA	NA	NA	NA	NA	chr3	2229632	2232356	ID=ASTEI20_032222;description=ATP-dependent_RNA_helicase_DDX54;ebi_biotype=protein_coding
chr3	2231850	0	0.056	0.083	0	0	NA	NA	NA	NA	NA	chr3	2229632	2232356	ID=ASTEI20_032222;description=ATP-dependent_RNA_helicase_DDX54;ebi_biotype=protein_coding
chr3	2232083	0	0	0	0.008	0	NA	NA	NA	NA	NA	chr3	2229632	2232356	ID=ASTEI20_032222;description=ATP-dependent_RNA_helicase_DDX54;ebi_biotype=protein_coding
chr3	2232110	0	0.556	0.417	0	0.194	NA	NA	NA	NA	NA	chr3	2229632	2232356	ID=ASTEI20_032222;description=ATP-dependent_RNA_helicase_DDX54;ebi_biotype=protein_coding
chr3	2234240	0.3	0	0	0	0	NA	NA	NA	NA	NA	chr3	2234155	2238182	ID=ASTEI20_046098;description=HEAT_repeat-containing_protein_6;ebi_biotype=protein_coding
chr3	2234303	0.8	0.111	0.278	0.267	0.278	NA	NA	NA	NA	NA	chr3	2234155	2238182	ID=ASTEI20_046098;description=HEAT_repeat-containing_protein_6;ebi_biotype=protein_coding
chr3	2234326	0.6	0.111	0.083	0.258	0.389	NA	NA	NA	NA	NA	chr3	2234155	2238182	ID=ASTEI20_046098;description=HEAT_repeat-containing_protein_6;ebi_biotype=protein_coding
chr3	2234347	0.15	0.111	0.028	0.208	0.167	NA	NA	NA	NA	NA	chr3	2234155	2238182	ID=ASTEI20_046098;description=HEAT_repeat-containing_protein_6;ebi_biotype=protein_coding
chr3	2234465	0	0	0.028	0.108	0.028	NA	NA	NA	NA	NA	chr3	2234155	2238182	ID=ASTEI20_046098;description=HEAT_repeat-containing_protein_6;ebi_biotype=protein_coding
chr3	2234573	0	0.111	0	0.158	0.056	NA	NA	NA	NA	NA	chr3	2234155	2238182	ID=ASTEI20_046098;description=HEAT_repeat-containing_protein_6;ebi_biotype=protein_coding
chr3	2234612	0	0	0	0.042	0	NA	NA	NA	NA	NA	chr3	2234155	2238182	ID=ASTEI20_046098;description=HEAT_repeat-containing_protein_6;ebi_biotype=protein_coding
chr3	2234672	0	0.111	0	0.217	0.111	NA	NA	NA	NA	NA	chr3	2234155	2238182	ID=ASTEI20_046098;description=HEAT_repeat-containing_protein_6;ebi_biotype=protein_coding
chr3	2234698	0	0.111	0	0	0	NA	NA	NA	NA	NA	chr3	2234155	2238182	ID=ASTEI20_046098;description=HEAT_repeat-containing_protein_6;ebi_biotype=protein_coding
chr3	2234767	0	0	0.028	0.025	0.139	NA	NA	NA	NA	NA	chr3	2234155	2238182	ID=ASTEI20_046098;description=HEAT_repeat-containing_protein_6;ebi_biotype=protein_coding
chr3	2234773	0	0	0.028	0	0	NA	NA	NA	NA	NA	chr3	2234155	2238182	ID=ASTEI20_046098;description=HEAT_repeat-containing_protein_6;ebi_biotype=protein_coding
chr3	2234783	0.85	0.556	0	0.867	0.667	NA	NA	NA	NA	NA	chr3	2234155	2238182	ID=ASTEI20_046098;description=HEAT_repeat-containing_protein_6;ebi_biotype=protein_coding
chr3	2234873	0.45	0.556	0.278	0.408	0.389	NA	NA	NA	NA	NA	chr3	2234155	2238182	ID=ASTEI20_046098;description=HEAT_repeat-containing_protein_6;ebi_biotype=protein_coding
chr3	2234908	0	0.056	0.028	0.017	0	NA	NA	NA	NA	NA	chr3	2234155	2238182	ID=ASTEI20_046098;description=HEAT_repeat-containing_protein_6;ebi_biotype=protein_coding
chr3	2234915	0.15	0	0.111	0.05	0.111	NA	NA	NA	NA	NA	chr3	2234155	2238182	ID=ASTEI20_046098;description=HEAT_repeat-containing_protein_6;ebi_biotype=protein_coding
chr3	2234917	0	0.111	0.028	0.158	0.139	NA	NA	NA	NA	NA	chr3	2234155	2238182	ID=ASTEI20_046098;description=HEAT_repeat-containing_protein_6;ebi_biotype=protein_coding
chr3	2234926	0	0	0.056	0	0	NA	NA	NA	NA	NA	chr3	2234155	2238182	ID=ASTEI20_046098;description=HEAT_repeat-containing_protein_6;ebi_biotype=protein_coding
chr3	2234935	0	0	0.056	0.008	0.139	NA	NA	NA	NA	NA	chr3	2234155	2238182	ID=ASTEI20_046098;description=HEAT_repeat-containing_protein_6;ebi_biotype=protein_coding
chr3	2234957	0	0	0.222	0.208	0.139	NA	NA	NA	NA	NA	chr3	2234155	2238182	ID=ASTEI20_046098;description=HEAT_repeat-containing_protein_6;ebi_biotype=protein_coding
chr3	2234972	0.15	0.111	0.167	0.167	0.139	NA	NA	NA	NA	NA	chr3	2234155	2238182	ID=ASTEI20_046098;description=HEAT_repeat-containing_protein_6;ebi_biotype=protein_coding
chr3	2235113	0	0.056	0.028	0.017	0	NA	NA	NA	NA	NA	chr3	2234155	2238182	ID=ASTEI20_046098;description=HEAT_repeat-containing_protein_6;ebi_biotype=protein_coding
chr3	2235140	0	0.111	0.139	0.275	0.25	NA	NA	NA	NA	NA	chr3	2234155	2238182	ID=ASTEI20_046098;description=HEAT_repeat-containing_protein_6;ebi_biotype=protein_coding
chr3	2235176	0	0.056	0	0	0	NA	NA	NA	NA	NA	chr3	2234155	2238182	ID=ASTEI20_046098;description=HEAT_repeat-containing_protein_6;ebi_biotype=protein_coding
chr3	2235193	0.6	0.556	0.444	0.475	0.5	NA	NA	NA	NA	NA	chr3	2234155	2238182	ID=ASTEI20_046098;description=HEAT_repeat-containing_protein_6;ebi_biotype=protein_coding
chr3	2235233	0	0	0	0	0.028	NA	NA	NA	NA	NA	chr3	2234155	2238182	ID=ASTEI20_046098;description=HEAT_repeat-containing_protein_6;ebi_biotype=protein_coding
chr3	2235293	0.7	0.556	0.389	0	0.556	NA	NA	NA	NA	NA	chr3	2234155	2238182	ID=ASTEI20_046098;description=HEAT_repeat-containing_protein_6;ebi_biotype=protein_coding
chr3	2235411	0	0.111	0.278	0.075	0.056	NA	NA	NA	NA	NA	chr3	2234155	2238182	ID=ASTEI20_046098;description=HEAT_repeat-containing_protein_6;ebi_biotype=protein_coding
chr3	2235428	0	0	0	0.025	0	NA	NA	NA	NA	NA	chr3	2234155	2238182	ID=ASTEI20_046098;description=HEAT_repeat-containing_protein_6;ebi_biotype=protein_coding
chr3	2235446	0	0	0	0.025	0.111	NA	NA	NA	NA	NA	chr3	2234155	2238182	ID=ASTEI20_046098;description=HEAT_repeat-containing_protein_6;ebi_biotype=protein_coding
chr3	2235470	0	0	0	0.025	0.111	NA	NA	NA	NA	NA	chr3	2234155	2238182	ID=ASTEI20_046098;description=HEAT_repeat-containing_protein_6;ebi_biotype=protein_coding
chr3	2235707	0	0	0	0	0.028	NA	NA	NA	NA	NA	chr3	2234155	2238182	ID=ASTEI20_046098;description=HEAT_repeat-containing_protein_6;ebi_biotype=protein_coding
chr3	2235714	1	0	0	0	0	NA	NA	NA	NA	NA	chr3	2234155	2238182	ID=ASTEI20_046098;description=HEAT_repeat-containing_protein_6;ebi_biotype=protein_coding
chr3	2235729	0	0.056	0	0.008	0	NA	NA	NA	NA	NA	chr3	2234155	2238182	ID=ASTEI20_046098;description=HEAT_repeat-containing_protein_6;ebi_biotype=protein_coding
chr3	2235738	0	0.056	0	0	0	NA	NA	NA	NA	NA	chr3	2234155	2238182	ID=ASTEI20_046098;description=HEAT_repeat-containing_protein_6;ebi_biotype=protein_coding
chr3	2235741	0	0	0	0	0.028	NA	NA	NA	NA	NA	chr3	2234155	2238182	ID=ASTEI20_046098;description=HEAT_repeat-containing_protein_6;ebi_biotype=protein_coding
chr3	2235753	0.35	0.333	0.222	0	0.444	NA	NA	NA	NA	NA	chr3	2234155	2238182	ID=ASTEI20_046098;description=HEAT_repeat-containing_protein_6;ebi_biotype=protein_coding
chr3	2235759	0.3	0	0	0	0	NA	NA	NA	NA	NA	chr3	2234155	2238182	ID=ASTEI20_046098;description=HEAT_repeat-containing_protein_6;ebi_biotype=protein_coding
chr3	2235785	0.85	0.5	0.722	0.533	0.444	NA	NA	NA	NA	NA	chr3	2234155	2238182	ID=ASTEI20_046098;description=HEAT_repeat-containing_protein_6;ebi_biotype=protein_coding
chr3	2235816	0	0	0	0.025	0	NA	NA	NA	NA	NA	chr3	2234155	2238182	ID=ASTEI20_046098;description=HEAT_repeat-containing_protein_6;ebi_biotype=protein_coding
chr3	2235819	0.65	0.611	0.667	0.358	0.333	NA	NA	NA	NA	NA	chr3	2234155	2238182	ID=ASTEI20_046098;description=HEAT_repeat-containing_protein_6;ebi_biotype=protein_coding
chr3	2235837	0	0	0.028	0	0	NA	NA	NA	NA	NA	chr3	2234155	2238182	ID=ASTEI20_046098;description=HEAT_repeat-containing_protein_6;ebi_biotype=protein_coding
chr3	2235855	0.15	0	0.056	0.067	0.028	NA	NA	NA	NA	NA	chr3	2234155	2238182	ID=ASTEI20_046098;description=HEAT_repeat-containing_protein_6;ebi_biotype=protein_coding
chr3	2235888	1	0.778	0.972	0.783	0.806	NA	NA	NA	NA	NA	chr3	2234155	2238182	ID=ASTEI20_046098;description=HEAT_repeat-containing_protein_6;ebi_biotype=protein_coding
chr3	2235942	0	0.111	0.056	0.275	0.139	NA	NA	NA	NA	NA	chr3	2234155	2238182	ID=ASTEI20_046098;description=HEAT_repeat-containing_protein_6;ebi_biotype=protein_coding
chr3	2235950	0.4	0.056	0.083	0.217	0.139	NA	NA	NA	NA	NA	chr3	2234155	2238182	ID=ASTEI20_046098;description=HEAT_repeat-containing_protein_6;ebi_biotype=protein_coding
chr3	2236002	0	0	0	0	0.083	NA	NA	NA	NA	NA	chr3	2234155	2238182	ID=ASTEI20_046098;description=HEAT_repeat-containing_protein_6;ebi_biotype=protein_coding
chr3	2236130	0	0.056	0.083	0.108	0	NA	NA	NA	NA	NA	chr3	2234155	2238182	ID=ASTEI20_046098;description=HEAT_repeat-containing_protein_6;ebi_biotype=protein_coding
chr3	2236136	0	0.111	0.111	0.108	0.139	NA	NA	NA	NA	NA	chr3	2234155	2238182	ID=ASTEI20_046098;description=HEAT_repeat-containing_protein_6;ebi_biotype=protein_coding
chr3	2236145	0	0	0	0.008	0	NA	NA	NA	NA	NA	chr3	2234155	2238182	ID=ASTEI20_046098;description=HEAT_repeat-containing_protein_6;ebi_biotype=protein_coding
chr3	2236160	0	0	0	0.008	0	NA	NA	NA	NA	NA	chr3	2234155	2238182	ID=ASTEI20_046098;description=HEAT_repeat-containing_protein_6;ebi_biotype=protein_coding
chr3	2236195	0	0	0	0	0.056	NA	NA	NA	NA	NA	chr3	2234155	2238182	ID=ASTEI20_046098;description=HEAT_repeat-containing_protein_6;ebi_biotype=protein_coding
chr3	2236229	0	0	0	0	0.111	NA	NA	NA	NA	NA	chr3	2234155	2238182	ID=ASTEI20_046098;description=HEAT_repeat-containing_protein_6;ebi_biotype=protein_coding
chr3	2236265	0.15	0	0.056	0.075	0.111	NA	NA	NA	NA	NA	chr3	2234155	2238182	ID=ASTEI20_046098;description=HEAT_repeat-containing_protein_6;ebi_biotype=protein_coding
chr3	2236274	0	0.611	0.75	0.608	0.333	NA	NA	NA	NA	NA	chr3	2234155	2238182	ID=ASTEI20_046098;description=HEAT_repeat-containing_protein_6;ebi_biotype=protein_coding
chr3	2236284	0	0	0	0.008	0	NA	NA	NA	NA	NA	chr3	2234155	2238182	ID=ASTEI20_046098;description=HEAT_repeat-containing_protein_6;ebi_biotype=protein_coding
chr3	2236367	0.85	0.944	1	0.992	0.806	NA	NA	NA	NA	NA	chr3	2234155	2238182	ID=ASTEI20_046098;description=HEAT_repeat-containing_protein_6;ebi_biotype=protein_coding
chr3	2236373	0.05	0.111	0.111	0	0.25	NA	NA	NA	NA	NA	chr3	2234155	2238182	ID=ASTEI20_046098;description=HEAT_repeat-containing_protein_6;ebi_biotype=protein_coding
chr3	2236424	0.35	0.833	0.667	0	0.667	NA	NA	NA	NA	NA	chr3	2234155	2238182	ID=ASTEI20_046098;description=HEAT_repeat-containing_protein_6;ebi_biotype=protein_coding
chr3	2236529	0.15	0	0	0	0	NA	NA	NA	NA	NA	chr3	2234155	2238182	ID=ASTEI20_046098;description=HEAT_repeat-containing_protein_6;ebi_biotype=protein_coding
chr3	2236562	0.35	0.111	0.083	0.075	0	NA	NA	NA	NA	NA	chr3	2234155	2238182	ID=ASTEI20_046098;description=HEAT_repeat-containing_protein_6;ebi_biotype=protein_coding
chr3	2236580	0.65	0.889	0.722	0.9	0.75	NA	NA	NA	NA	NA	chr3	2234155	2238182	ID=ASTEI20_046098;description=HEAT_repeat-containing_protein_6;ebi_biotype=protein_coding
chr3	2236589	0	0.056	0.056	0.183	0.056	NA	NA	NA	NA	NA	chr3	2234155	2238182	ID=ASTEI20_046098;description=HEAT_repeat-containing_protein_6;ebi_biotype=protein_coding
chr3	2236625	0	0	0	0.05	0.083	NA	NA	NA	NA	NA	chr3	2234155	2238182	ID=ASTEI20_046098;description=HEAT_repeat-containing_protein_6;ebi_biotype=protein_coding
chr3	2236652	0.15	0	0	0	0.028	NA	NA	NA	NA	NA	chr3	2234155	2238182	ID=ASTEI20_046098;description=HEAT_repeat-containing_protein_6;ebi_biotype=protein_coding
chr3	2236661	0.3	0.056	0.139	0.2	0.111	NA	NA	NA	NA	NA	chr3	2234155	2238182	ID=ASTEI20_046098;description=HEAT_repeat-containing_protein_6;ebi_biotype=protein_coding
chr3	2236706	0.65	0.833	0.833	0.975	0	NA	NA	NA	NA	NA	chr3	2234155	2238182	ID=ASTEI20_046098;description=HEAT_repeat-containing_protein_6;ebi_biotype=protein_coding
chr3	2236721	0	0.389	0.639	0.883	0	NA	NA	NA	NA	NA	chr3	2234155	2238182	ID=ASTEI20_046098;description=HEAT_repeat-containing_protein_6;ebi_biotype=protein_coding
chr3	2236751	0.15	0.167	0.222	0.342	0.333	NA	NA	NA	NA	NA	chr3	2234155	2238182	ID=ASTEI20_046098;description=HEAT_repeat-containing_protein_6;ebi_biotype=protein_coding
chr3	2236760	0.2	0.167	0.222	0.425	0.472	NA	NA	NA	NA	NA	chr3	2234155	2238182	ID=ASTEI20_046098;description=HEAT_repeat-containing_protein_6;ebi_biotype=protein_coding
chr3	2236790	0	0	0.028	0	0.056	NA	NA	NA	NA	NA	chr3	2234155	2238182	ID=ASTEI20_046098;description=HEAT_repeat-containing_protein_6;ebi_biotype=protein_coding
chr3	2236921	0.45	0.167	0.111	0.408	0.278	NA	NA	NA	NA	NA	chr3	2234155	2238182	ID=ASTEI20_046098;description=HEAT_repeat-containing_protein_6;ebi_biotype=protein_coding
chr3	2236925	0.2	0	0.028	0.017	0	NA	NA	NA	NA	NA	chr3	2234155	2238182	ID=ASTEI20_046098;description=HEAT_repeat-containing_protein_6;ebi_biotype=protein_coding
chr3	2236930	0.95	0.167	0.139	0.392	0.444	NA	NA	NA	NA	NA	chr3	2234155	2238182	ID=ASTEI20_046098;description=HEAT_repeat-containing_protein_6;ebi_biotype=protein_coding
chr3	2236963	0.25	0.111	0.333	0.025	0.056	NA	NA	NA	NA	NA	chr3	2234155	2238182	ID=ASTEI20_046098;description=HEAT_repeat-containing_protein_6;ebi_biotype=protein_coding
chr3	2236964	0	0.056	0	0	0	NA	NA	NA	NA	NA	chr3	2234155	2238182	ID=ASTEI20_046098;description=HEAT_repeat-containing_protein_6;ebi_biotype=protein_coding
chr3	2237006	0.25	0	0.056	0.008	0.139	NA	NA	NA	NA	NA	chr3	2234155	2238182	ID=ASTEI20_046098;description=HEAT_repeat-containing_protein_6;ebi_biotype=protein_coding
chr3	2237029	0.6	0.722	0.528	0.825	0.389	NA	NA	NA	NA	NA	chr3	2234155	2238182	ID=ASTEI20_046098;description=HEAT_repeat-containing_protein_6;ebi_biotype=protein_coding
chr3	2237044	0.15	0.722	0.639	0.6	0.333	NA	NA	NA	NA	NA	chr3	2234155	2238182	ID=ASTEI20_046098;description=HEAT_repeat-containing_protein_6;ebi_biotype=protein_coding
chr3	2237087	0.4	0.889	0.778	0.717	0.694	NA	NA	NA	NA	NA	chr3	2234155	2238182	ID=ASTEI20_046098;description=HEAT_repeat-containing_protein_6;ebi_biotype=protein_coding
chr3	2237123	1	1	1	1	1	NA	NA	NA	NA	NA	chr3	2234155	2238182	ID=ASTEI20_046098;description=HEAT_repeat-containing_protein_6;ebi_biotype=protein_coding
chr3	2237132	0.85	1	1	1	0.944	NA	NA	NA	NA	NA	chr3	2234155	2238182	ID=ASTEI20_046098;description=HEAT_repeat-containing_protein_6;ebi_biotype=protein_coding
chr3	2237165	0	0.722	0.333	0.667	0.194	NA	NA	NA	NA	NA	chr3	2234155	2238182	ID=ASTEI20_046098;description=HEAT_repeat-containing_protein_6;ebi_biotype=protein_coding
chr3	2237174	0	0.667	0.333	0.558	0.222	NA	NA	NA	NA	NA	chr3	2234155	2238182	ID=ASTEI20_046098;description=HEAT_repeat-containing_protein_6;ebi_biotype=protein_coding
chr3	2237186	0	0.056	0	0.108	0	NA	NA	NA	NA	NA	chr3	2234155	2238182	ID=ASTEI20_046098;description=HEAT_repeat-containing_protein_6;ebi_biotype=protein_coding
chr3	2237210	0	0.444	0.417	0.233	0.306	NA	NA	NA	NA	NA	chr3	2234155	2238182	ID=ASTEI20_046098;description=HEAT_repeat-containing_protein_6;ebi_biotype=protein_coding
chr3	2237219	0.2	0	0	0	0	NA	NA	NA	NA	NA	chr3	2234155	2238182	ID=ASTEI20_046098;description=HEAT_repeat-containing_protein_6;ebi_biotype=protein_coding
chr3	2237225	0	0.556	0.444	0.417	0.444	NA	NA	NA	NA	NA	chr3	2234155	2238182	ID=ASTEI20_046098;description=HEAT_repeat-containing_protein_6;ebi_biotype=protein_coding
chr3	2237229	0	0.056	0	0.117	0	NA	NA	NA	NA	NA	chr3	2234155	2238182	ID=ASTEI20_046098;description=HEAT_repeat-containing_protein_6;ebi_biotype=protein_coding
chr3	2237240	0.2	0	0.139	0.058	0	NA	NA	NA	NA	NA	chr3	2234155	2238182	ID=ASTEI20_046098;description=HEAT_repeat-containing_protein_6;ebi_biotype=protein_coding
chr3	2237257	0	0	0	0	0.139	NA	NA	NA	NA	NA	chr3	2234155	2238182	ID=ASTEI20_046098;description=HEAT_repeat-containing_protein_6;ebi_biotype=protein_coding
chr3	2237270	0.2	0.111	0.083	0	0.222	NA	NA	NA	NA	NA	chr3	2234155	2238182	ID=ASTEI20_046098;description=HEAT_repeat-containing_protein_6;ebi_biotype=protein_coding
chr3	2237348	0.25	0	0.139	0.1	0.028	NA	NA	NA	NA	NA	chr3	2234155	2238182	ID=ASTEI20_046098;description=HEAT_repeat-containing_protein_6;ebi_biotype=protein_coding
chr3	2237405	0	0	0	0.008	0.028	NA	NA	NA	NA	NA	chr3	2234155	2238182	ID=ASTEI20_046098;description=HEAT_repeat-containing_protein_6;ebi_biotype=protein_coding
chr3	2237446	0	0	0.028	0	0.028	NA	NA	NA	NA	NA	chr3	2234155	2238182	ID=ASTEI20_046098;description=HEAT_repeat-containing_protein_6;ebi_biotype=protein_coding
chr3	2237447	0	0.056	0	0.125	0	NA	NA	NA	NA	NA	chr3	2234155	2238182	ID=ASTEI20_046098;description=HEAT_repeat-containing_protein_6;ebi_biotype=protein_coding
chr3	2237510	0	0	0	0	0.222	NA	NA	NA	NA	NA	chr3	2234155	2238182	ID=ASTEI20_046098;description=HEAT_repeat-containing_protein_6;ebi_biotype=protein_coding
chr3	2237546	0.2	0.278	0.333	0.508	0.333	NA	NA	NA	NA	NA	chr3	2234155	2238182	ID=ASTEI20_046098;description=HEAT_repeat-containing_protein_6;ebi_biotype=protein_coding
chr3	2237552	0.15	0.056	0	0	0	NA	NA	NA	NA	NA	chr3	2234155	2238182	ID=ASTEI20_046098;description=HEAT_repeat-containing_protein_6;ebi_biotype=protein_coding
chr3	2237628	0	0.056	0.111	0.167	0.167	NA	NA	NA	NA	NA	chr3	2234155	2238182	ID=ASTEI20_046098;description=HEAT_repeat-containing_protein_6;ebi_biotype=protein_coding
chr3	2237636	0.3	0	0	0	0	NA	NA	NA	NA	NA	chr3	2234155	2238182	ID=ASTEI20_046098;description=HEAT_repeat-containing_protein_6;ebi_biotype=protein_coding
chr3	2237655	0.2	0	0	0	0	NA	NA	NA	NA	NA	chr3	2234155	2238182	ID=ASTEI20_046098;description=HEAT_repeat-containing_protein_6;ebi_biotype=protein_coding
chr3	2237682	0	0	0.139	0.058	0.083	NA	NA	NA	NA	NA	chr3	2234155	2238182	ID=ASTEI20_046098;description=HEAT_repeat-containing_protein_6;ebi_biotype=protein_coding
chr3	2237683	0	0.5	0.194	0.133	0	NA	NA	NA	NA	NA	chr3	2234155	2238182	ID=ASTEI20_046098;description=HEAT_repeat-containing_protein_6;ebi_biotype=protein_coding
chr3	2237728	0.85	0.944	0.889	0.775	0.833	NA	NA	NA	NA	NA	chr3	2234155	2238182	ID=ASTEI20_046098;description=HEAT_repeat-containing_protein_6;ebi_biotype=protein_coding
chr3	2237757	0	0.167	0.361	0.242	0.167	NA	NA	NA	NA	NA	chr3	2234155	2238182	ID=ASTEI20_046098;description=HEAT_repeat-containing_protein_6;ebi_biotype=protein_coding
chr3	2237788	0	0.111	0	0.175	0.056	NA	NA	NA	NA	NA	chr3	2234155	2238182	ID=ASTEI20_046098;description=HEAT_repeat-containing_protein_6;ebi_biotype=protein_coding
chr3	2237808	0	0.056	0.056	0.175	0.139	NA	NA	NA	NA	NA	chr3	2234155	2238182	ID=ASTEI20_046098;description=HEAT_repeat-containing_protein_6;ebi_biotype=protein_coding
chr3	2237827	0.15	0	0.028	0.058	0.222	NA	NA	NA	NA	NA	chr3	2234155	2238182	ID=ASTEI20_046098;description=HEAT_repeat-containing_protein_6;ebi_biotype=protein_coding
chr3	2237887	0.15	0.111	0	0.225	0.056	NA	NA	NA	NA	NA	chr3	2234155	2238182	ID=ASTEI20_046098;description=HEAT_repeat-containing_protein_6;ebi_biotype=protein_coding
chr3	2237929	0	0	0	0.008	0	NA	NA	NA	NA	NA	chr3	2234155	2238182	ID=ASTEI20_046098;description=HEAT_repeat-containing_protein_6;ebi_biotype=protein_coding
chr3	2237943	0	0	0	0.008	0	NA	NA	NA	NA	NA	chr3	2234155	2238182	ID=ASTEI20_046098;description=HEAT_repeat-containing_protein_6;ebi_biotype=protein_coding
chr3	2237989	0	0.056	0.111	0.167	0.111	NA	NA	NA	NA	NA	chr3	2234155	2238182	ID=ASTEI20_046098;description=HEAT_repeat-containing_protein_6;ebi_biotype=protein_coding
chr3	2240065	0.15	0.111	0.194	0.283	0.139	NA	NA	NA	NA	NA	chr3	2239929	2241628	ID=ASTEI20_032031;description=RCC1-like_G_exchanging_factor-like_protein;ebi_biotype=protein_coding
chr3	2240067	0	0	0	0	0.028	NA	NA	NA	NA	NA	chr3	2239929	2241628	ID=ASTEI20_032031;description=RCC1-like_G_exchanging_factor-like_protein;ebi_biotype=protein_coding
chr3	2240113	0	0	1	1	1	NA	NA	NA	NA	NA	chr3	2239929	2241628	ID=ASTEI20_032031;description=RCC1-like_G_exchanging_factor-like_protein;ebi_biotype=protein_coding
chr3	2240120	0.2	0.167	0.694	0.492	0.472	NA	NA	NA	NA	NA	chr3	2239929	2241628	ID=ASTEI20_032031;description=RCC1-like_G_exchanging_factor-like_protein;ebi_biotype=protein_coding
chr3	2240125	0.1	0	0	0	0	NA	NA	NA	NA	NA	chr3	2239929	2241628	ID=ASTEI20_032031;description=RCC1-like_G_exchanging_factor-like_protein;ebi_biotype=protein_coding
chr3	2240147	0.15	0.167	0.417	0.417	0.167	NA	NA	NA	NA	NA	chr3	2239929	2241628	ID=ASTEI20_032031;description=RCC1-like_G_exchanging_factor-like_protein;ebi_biotype=protein_coding
chr3	2240203	0.2	0.056	0.056	0.158	0	NA	NA	NA	NA	NA	chr3	2239929	2241628	ID=ASTEI20_032031;description=RCC1-like_G_exchanging_factor-like_protein;ebi_biotype=protein_coding
chr3	2240281	0	0	0.25	0.133	0	NA	NA	NA	NA	NA	chr3	2239929	2241628	ID=ASTEI20_032031;description=RCC1-like_G_exchanging_factor-like_protein;ebi_biotype=protein_coding
chr3	2240306	0.35	0	0	0	0	NA	NA	NA	NA	NA	chr3	2239929	2241628	ID=ASTEI20_032031;description=RCC1-like_G_exchanging_factor-like_protein;ebi_biotype=protein_coding
chr3	2240338	0.8	0.778	0.861	0.717	0.722	NA	NA	NA	NA	NA	chr3	2239929	2241628	ID=ASTEI20_032031;description=RCC1-like_G_exchanging_factor-like_protein;ebi_biotype=protein_coding
chr3	2240459	0	0.111	0	0	0	NA	NA	NA	NA	NA	chr3	2239929	2241628	ID=ASTEI20_032031;description=RCC1-like_G_exchanging_factor-like_protein;ebi_biotype=protein_coding
chr3	2240475	1	1	0.944	1	0	NA	NA	NA	NA	NA	chr3	2239929	2241628	ID=ASTEI20_032031;description=RCC1-like_G_exchanging_factor-like_protein;ebi_biotype=protein_coding
chr3	2240560	0	0.167	0.056	0.183	0.139	NA	NA	NA	NA	NA	chr3	2239929	2241628	ID=ASTEI20_032031;description=RCC1-like_G_exchanging_factor-like_protein;ebi_biotype=protein_coding
chr3	2240606	0.8	0.944	1	0.983	0	NA	NA	NA	NA	NA	chr3	2239929	2241628	ID=ASTEI20_032031;description=RCC1-like_G_exchanging_factor-like_protein;ebi_biotype=protein_coding
chr3	2240611	0.15	0.222	0.194	0.467	0.194	NA	NA	NA	NA	NA	chr3	2239929	2241628	ID=ASTEI20_032031;description=RCC1-like_G_exchanging_factor-like_protein;ebi_biotype=protein_coding
chr3	2240627	0	0	0.056	0.008	0.139	NA	NA	NA	NA	NA	chr3	2239929	2241628	ID=ASTEI20_032031;description=RCC1-like_G_exchanging_factor-like_protein;ebi_biotype=protein_coding
chr3	2240642	0	0.111	0.278	0.25	0.278	NA	NA	NA	NA	NA	chr3	2239929	2241628	ID=ASTEI20_032031;description=RCC1-like_G_exchanging_factor-like_protein;ebi_biotype=protein_coding
chr3	2240656	0.15	0	0.417	0	0	NA	NA	NA	NA	NA	chr3	2239929	2241628	ID=ASTEI20_032031;description=RCC1-like_G_exchanging_factor-like_protein;ebi_biotype=protein_coding
chr3	2240666	0.45	0.833	0.611	0.717	0.25	NA	NA	NA	NA	NA	chr3	2239929	2241628	ID=ASTEI20_032031;description=RCC1-like_G_exchanging_factor-like_protein;ebi_biotype=protein_coding
chr3	2240672	0	0.056	0.222	0.133	0	NA	NA	NA	NA	NA	chr3	2239929	2241628	ID=ASTEI20_032031;description=RCC1-like_G_exchanging_factor-like_protein;ebi_biotype=protein_coding
chr3	2240693	0	0	0	0	0.028	NA	NA	NA	NA	NA	chr3	2239929	2241628	ID=ASTEI20_032031;description=RCC1-like_G_exchanging_factor-like_protein;ebi_biotype=protein_coding
chr3	2240708	0	0.056	0.222	0.125	0	NA	NA	NA	NA	NA	chr3	2239929	2241628	ID=ASTEI20_032031;description=RCC1-like_G_exchanging_factor-like_protein;ebi_biotype=protein_coding
chr3	2240717	0.2	0.222	0.333	0.467	0.361	NA	NA	NA	NA	NA	chr3	2239929	2241628	ID=ASTEI20_032031;description=RCC1-like_G_exchanging_factor-like_protein;ebi_biotype=protein_coding
chr3	2240729	0	0.056	0.222	0.233	0.25	NA	NA	NA	NA	NA	chr3	2239929	2241628	ID=ASTEI20_032031;description=RCC1-like_G_exchanging_factor-like_protein;ebi_biotype=protein_coding
chr3	2240777	0	0.389	0.222	0.117	0.083	NA	NA	NA	NA	NA	chr3	2239929	2241628	ID=ASTEI20_032031;description=RCC1-like_G_exchanging_factor-like_protein;ebi_biotype=protein_coding
chr3	2240786	0	0	0.167	0.233	0.139	NA	NA	NA	NA	NA	chr3	2239929	2241628	ID=ASTEI20_032031;description=RCC1-like_G_exchanging_factor-like_protein;ebi_biotype=protein_coding
chr3	2240825	1	0.944	0.944	1	0.972	NA	NA	NA	NA	NA	chr3	2239929	2241628	ID=ASTEI20_032031;description=RCC1-like_G_exchanging_factor-like_protein;ebi_biotype=protein_coding
chr3	2240842	0	0	0.111	0.258	0.111	NA	NA	NA	NA	NA	chr3	2239929	2241628	ID=ASTEI20_032031;description=RCC1-like_G_exchanging_factor-like_protein;ebi_biotype=protein_coding
chr3	2240857	1	1	0.944	1	0.944	NA	NA	NA	NA	NA	chr3	2239929	2241628	ID=ASTEI20_032031;description=RCC1-like_G_exchanging_factor-like_protein;ebi_biotype=protein_coding
chr3	2240891	0.2	0	0	0	0.111	NA	NA	NA	NA	NA	chr3	2239929	2241628	ID=ASTEI20_032031;description=RCC1-like_G_exchanging_factor-like_protein;ebi_biotype=protein_coding
chr3	2240989	0.55	0.889	1	0.95	0.667	NA	NA	NA	NA	NA	chr3	2239929	2241628	ID=ASTEI20_032031;description=RCC1-like_G_exchanging_factor-like_protein;ebi_biotype=protein_coding
chr3	2241033	0.65	0.611	0.25	0.15	0	NA	NA	NA	NA	NA	chr3	2239929	2241628	ID=ASTEI20_032031;description=RCC1-like_G_exchanging_factor-like_protein;ebi_biotype=protein_coding
chr3	2241108	0.15	0	0	0	0.111	NA	NA	NA	NA	NA	chr3	2239929	2241628	ID=ASTEI20_032031;description=RCC1-like_G_exchanging_factor-like_protein;ebi_biotype=protein_coding
chr3	2241283	0.3	0	0	0	0	NA	NA	NA	NA	NA	chr3	2239929	2241628	ID=ASTEI20_032031;description=RCC1-like_G_exchanging_factor-like_protein;ebi_biotype=protein_coding
chr3	2241295	0.25	0.111	0.111	0	0.167	NA	NA	NA	NA	NA	chr3	2239929	2241628	ID=ASTEI20_032031;description=RCC1-like_G_exchanging_factor-like_protein;ebi_biotype=protein_coding
chr3	2241313	0	0	0	0	0.028	NA	NA	NA	NA	NA	chr3	2239929	2241628	ID=ASTEI20_032031;description=RCC1-like_G_exchanging_factor-like_protein;ebi_biotype=protein_coding
chr3	2241385	0.95	0	0	0	0	NA	NA	NA	NA	NA	chr3	2239929	2241628	ID=ASTEI20_032031;description=RCC1-like_G_exchanging_factor-like_protein;ebi_biotype=protein_coding
chr3	2241413	0.15	0.667	0.417	0.475	0.278	NA	NA	NA	NA	NA	chr3	2239929	2241628	ID=ASTEI20_032031;description=RCC1-like_G_exchanging_factor-like_protein;ebi_biotype=protein_coding
chr3	2241433	0.35	0.778	0.806	0.733	0.611	NA	NA	NA	NA	NA	chr3	2239929	2241628	ID=ASTEI20_032031;description=RCC1-like_G_exchanging_factor-like_protein;ebi_biotype=protein_coding
chr3	2241520	1	0	1	1	0.972	NA	NA	NA	NA	NA	chr3	2239929	2241628	ID=ASTEI20_032031;description=RCC1-like_G_exchanging_factor-like_protein;ebi_biotype=protein_coding
chr3	2241532	0.3	0.333	0.5	0.608	0.361	NA	NA	NA	NA	NA	chr3	2239929	2241628	ID=ASTEI20_032031;description=RCC1-like_G_exchanging_factor-like_protein;ebi_biotype=protein_coding
chr3	2241682	0.7	0.333	0.444	0.517	0.444	NA	NA	NA	NA	NA	chr3	2241625	2243403	ID=ASTEI20_045097;description=venom_serine_carboxypeptidase;ebi_biotype=protein_coding
chr3	2241751	0.05	0	0.083	0	0.111	NA	NA	NA	NA	NA	chr3	2241625	2243403	ID=ASTEI20_045097;description=venom_serine_carboxypeptidase;ebi_biotype=protein_coding
chr3	2241820	0.15	0	0	0	0.083	NA	NA	NA	NA	NA	chr3	2241625	2243403	ID=ASTEI20_045097;description=venom_serine_carboxypeptidase;ebi_biotype=protein_coding
chr3	2241834	0.05	0	0.083	0	0.111	NA	NA	NA	NA	NA	chr3	2241625	2243403	ID=ASTEI20_045097;description=venom_serine_carboxypeptidase;ebi_biotype=protein_coding
chr3	2241838	0	0	0.056	0	0	NA	NA	NA	NA	NA	chr3	2241625	2243403	ID=ASTEI20_045097;description=venom_serine_carboxypeptidase;ebi_biotype=protein_coding
chr3	2241841	0	0.056	0	0.133	0	NA	NA	NA	NA	NA	chr3	2241625	2243403	ID=ASTEI20_045097;description=venom_serine_carboxypeptidase;ebi_biotype=protein_coding
chr3	2241858	0	0	0	0	0.028	NA	NA	NA	NA	NA	chr3	2241625	2243403	ID=ASTEI20_045097;description=venom_serine_carboxypeptidase;ebi_biotype=protein_coding
chr3	2241871	0	0.056	0.194	0.233	0.25	NA	NA	NA	NA	NA	chr3	2241625	2243403	ID=ASTEI20_045097;description=venom_serine_carboxypeptidase;ebi_biotype=protein_coding
chr3	2241916	0.2	0.556	0.417	0.183	0.028	NA	NA	NA	NA	NA	chr3	2241625	2243403	ID=ASTEI20_045097;description=venom_serine_carboxypeptidase;ebi_biotype=protein_coding
chr3	2242018	0.8	0.778	0.667	0.75	0.444	NA	NA	NA	NA	NA	chr3	2241625	2243403	ID=ASTEI20_045097;description=venom_serine_carboxypeptidase;ebi_biotype=protein_coding
chr3	2242132	0.3	0.278	0.194	0.4	0.361	NA	NA	NA	NA	NA	chr3	2241625	2243403	ID=ASTEI20_045097;description=venom_serine_carboxypeptidase;ebi_biotype=protein_coding
chr3	2242251	0	0.056	0	0.117	0	NA	NA	NA	NA	NA	chr3	2241625	2243403	ID=ASTEI20_045097;description=venom_serine_carboxypeptidase;ebi_biotype=protein_coding
chr3	2242255	0	0.389	0.194	0.117	0.028	NA	NA	NA	NA	NA	chr3	2241625	2243403	ID=ASTEI20_045097;description=venom_serine_carboxypeptidase;ebi_biotype=protein_coding
chr3	2242288	0	0.444	0.194	0.117	0.028	NA	NA	NA	NA	NA	chr3	2241625	2243403	ID=ASTEI20_045097;description=venom_serine_carboxypeptidase;ebi_biotype=protein_coding
chr3	2242306	0.25	0	0	0	0	NA	NA	NA	NA	NA	chr3	2241625	2243403	ID=ASTEI20_045097;description=venom_serine_carboxypeptidase;ebi_biotype=protein_coding
chr3	2242336	0.15	0	0	0.05	0	NA	NA	NA	NA	NA	chr3	2241625	2243403	ID=ASTEI20_045097;description=venom_serine_carboxypeptidase;ebi_biotype=protein_coding
chr3	2242363	0	0	0	0	0.028	NA	NA	NA	NA	NA	chr3	2241625	2243403	ID=ASTEI20_045097;description=venom_serine_carboxypeptidase;ebi_biotype=protein_coding
chr3	2242410	0	0.056	0.167	0.233	0.111	NA	NA	NA	NA	NA	chr3	2241625	2243403	ID=ASTEI20_045097;description=venom_serine_carboxypeptidase;ebi_biotype=protein_coding
chr3	2242429	0.2	0	0	0	0	NA	NA	NA	NA	NA	chr3	2241625	2243403	ID=ASTEI20_045097;description=venom_serine_carboxypeptidase;ebi_biotype=protein_coding
chr3	2242501	0	0	0.028	0	0.056	NA	NA	NA	NA	NA	chr3	2241625	2243403	ID=ASTEI20_045097;description=venom_serine_carboxypeptidase;ebi_biotype=protein_coding
chr3	2242531	0	0	0	0	0.028	NA	NA	NA	NA	NA	chr3	2241625	2243403	ID=ASTEI20_045097;description=venom_serine_carboxypeptidase;ebi_biotype=protein_coding
chr3	2242545	0.3	0	0	0	0	NA	NA	NA	NA	NA	chr3	2241625	2243403	ID=ASTEI20_045097;description=venom_serine_carboxypeptidase;ebi_biotype=protein_coding
chr3	2242552	0.5	0.389	0.583	0.65	0.5	NA	NA	NA	NA	NA	chr3	2241625	2243403	ID=ASTEI20_045097;description=venom_serine_carboxypeptidase;ebi_biotype=protein_coding
chr3	2242585	0.25	0.444	0.556	0.642	0.444	NA	NA	NA	NA	NA	chr3	2241625	2243403	ID=ASTEI20_045097;description=venom_serine_carboxypeptidase;ebi_biotype=protein_coding
chr3	2242663	0.25	0.778	0.583	0.525	0.528	NA	NA	NA	NA	NA	chr3	2241625	2243403	ID=ASTEI20_045097;description=venom_serine_carboxypeptidase;ebi_biotype=protein_coding
chr3	2242792	0	0	0	0.008	0	NA	NA	NA	NA	NA	chr3	2241625	2243403	ID=ASTEI20_045097;description=venom_serine_carboxypeptidase;ebi_biotype=protein_coding
chr3	2242837	0.3	0	0	0.008	0	NA	NA	NA	NA	NA	chr3	2241625	2243403	ID=ASTEI20_045097;description=venom_serine_carboxypeptidase;ebi_biotype=protein_coding
chr3	2242912	0	0	0	0.008	0	NA	NA	NA	NA	NA	chr3	2241625	2243403	ID=ASTEI20_045097;description=venom_serine_carboxypeptidase;ebi_biotype=protein_coding
chr3	2242942	0	0.056	0.194	0.058	0	NA	NA	NA	NA	NA	chr3	2241625	2243403	ID=ASTEI20_045097;description=venom_serine_carboxypeptidase;ebi_biotype=protein_coding
chr3	2242963	1	0	0	0	0	NA	NA	NA	NA	NA	chr3	2241625	2243403	ID=ASTEI20_045097;description=venom_serine_carboxypeptidase;ebi_biotype=protein_coding
chr3	2243005	0.45	0.5	0.278	0	0.139	NA	NA	NA	NA	NA	chr3	2241625	2243403	ID=ASTEI20_045097;description=venom_serine_carboxypeptidase;ebi_biotype=protein_coding
chr3	2243018	0.55	0.444	0.639	0.683	0.778	NA	NA	NA	NA	NA	chr3	2241625	2243403	ID=ASTEI20_045097;description=venom_serine_carboxypeptidase;ebi_biotype=protein_coding
chr3	2243028	0.3	0.222	0.167	0.225	0.361	NA	NA	NA	NA	NA	chr3	2241625	2243403	ID=ASTEI20_045097;description=venom_serine_carboxypeptidase;ebi_biotype=protein_coding
chr3	2243035	0.15	0	0	0	0.111	NA	NA	NA	NA	NA	chr3	2241625	2243403	ID=ASTEI20_045097;description=venom_serine_carboxypeptidase;ebi_biotype=protein_coding
chr3	2243040	0	0	0	0	0.028	NA	NA	NA	NA	NA	chr3	2241625	2243403	ID=ASTEI20_045097;description=venom_serine_carboxypeptidase;ebi_biotype=protein_coding
chr3	2243068	0.6	0.833	0.694	0.742	0.861	NA	NA	NA	NA	NA	chr3	2241625	2243403	ID=ASTEI20_045097;description=venom_serine_carboxypeptidase;ebi_biotype=protein_coding
chr3	2244649	1	0.944	0.861	0.75	0.889	NA	NA	NA	NA	NA	chr3	2243952	2250546	ID=ASTEI20_038192;description=ATP-binding_cassette_sub-family_A_member_3-like;ebi_biotype=protein_coding
chr3	2244724	0.05	0.111	0.139	0.117	0.167	NA	NA	NA	NA	NA	chr3	2243952	2250546	ID=ASTEI20_038192;description=ATP-binding_cassette_sub-family_A_member_3-like;ebi_biotype=protein_coding
chr3	2244781	0.15	0.167	0.306	0.167	0.5	NA	NA	NA	NA	NA	chr3	2243952	2250546	ID=ASTEI20_038192;description=ATP-binding_cassette_sub-family_A_member_3-like;ebi_biotype=protein_coding
chr3	2244805	0.15	0.056	0	0.008	0.111	NA	NA	NA	NA	NA	chr3	2243952	2250546	ID=ASTEI20_038192;description=ATP-binding_cassette_sub-family_A_member_3-like;ebi_biotype=protein_coding
chr3	2244841	0.05	0	0.139	0.008	0.111	NA	NA	NA	NA	NA	chr3	2243952	2250546	ID=ASTEI20_038192;description=ATP-binding_cassette_sub-family_A_member_3-like;ebi_biotype=protein_coding
chr3	2244844	0	0	0.083	0.117	0	NA	NA	NA	NA	NA	chr3	2243952	2250546	ID=ASTEI20_038192;description=ATP-binding_cassette_sub-family_A_member_3-like;ebi_biotype=protein_coding
chr3	2244847	0.5	0.5	0.306	0.117	0.333	NA	NA	NA	NA	NA	chr3	2243952	2250546	ID=ASTEI20_038192;description=ATP-binding_cassette_sub-family_A_member_3-like;ebi_biotype=protein_coding
chr3	2244862	0	0.056	0	0.008	0	NA	NA	NA	NA	NA	chr3	2243952	2250546	ID=ASTEI20_038192;description=ATP-binding_cassette_sub-family_A_member_3-like;ebi_biotype=protein_coding
chr3	2244907	0.8	0.778	0.639	0.717	0.861	NA	NA	NA	NA	NA	chr3	2243952	2250546	ID=ASTEI20_038192;description=ATP-binding_cassette_sub-family_A_member_3-like;ebi_biotype=protein_coding
chr3	2245050	0	0.056	0	0.008	0	NA	NA	NA	NA	NA	chr3	2243952	2250546	ID=ASTEI20_038192;description=ATP-binding_cassette_sub-family_A_member_3-like;ebi_biotype=protein_coding
chr3	2245094	0	0	0	0.008	0	NA	NA	NA	NA	NA	chr3	2243952	2250546	ID=ASTEI20_038192;description=ATP-binding_cassette_sub-family_A_member_3-like;ebi_biotype=protein_coding
chr3	2245100	0.3	0	0	0	0	NA	NA	NA	NA	NA	chr3	2243952	2250546	ID=ASTEI20_038192;description=ATP-binding_cassette_sub-family_A_member_3-like;ebi_biotype=protein_coding
chr3	2245123	1	1	1	1	1	NA	NA	NA	NA	NA	chr3	2243952	2250546	ID=ASTEI20_038192;description=ATP-binding_cassette_sub-family_A_member_3-like;ebi_biotype=protein_coding
chr3	2245204	0	0.056	0	0.008	0	NA	NA	NA	NA	NA	chr3	2243952	2250546	ID=ASTEI20_038192;description=ATP-binding_cassette_sub-family_A_member_3-like;ebi_biotype=protein_coding
chr3	2245228	0.2	0.167	0.25	0.35	0.306	NA	NA	NA	NA	NA	chr3	2243952	2250546	ID=ASTEI20_038192;description=ATP-binding_cassette_sub-family_A_member_3-like;ebi_biotype=protein_coding
chr3	2245317	1	0.722	0.722	0.625	0.417	NA	NA	NA	NA	NA	chr3	2243952	2250546	ID=ASTEI20_038192;description=ATP-binding_cassette_sub-family_A_member_3-like;ebi_biotype=protein_coding
chr3	2245447	0.45	0.5	0.667	0.683	0.667	NA	NA	NA	NA	NA	chr3	2243952	2250546	ID=ASTEI20_038192;description=ATP-binding_cassette_sub-family_A_member_3-like;ebi_biotype=protein_coding
chr3	2245492	0.05	0	0.083	0	0.111	NA	NA	NA	NA	NA	chr3	2243952	2250546	ID=ASTEI20_038192;description=ATP-binding_cassette_sub-family_A_member_3-like;ebi_biotype=protein_coding
chr3	2245552	0.2	0.556	0.278	0.267	0.389	NA	NA	NA	NA	NA	chr3	2243952	2250546	ID=ASTEI20_038192;description=ATP-binding_cassette_sub-family_A_member_3-like;ebi_biotype=protein_coding
chr3	2245606	0.95	0.722	0.278	0	0.444	NA	NA	NA	NA	NA	chr3	2243952	2250546	ID=ASTEI20_038192;description=ATP-binding_cassette_sub-family_A_member_3-like;ebi_biotype=protein_coding
chr3	2245651	0.15	0	0	0	0.139	NA	NA	NA	NA	NA	chr3	2243952	2250546	ID=ASTEI20_038192;description=ATP-binding_cassette_sub-family_A_member_3-like;ebi_biotype=protein_coding
chr3	2245765	0.3	0	0.361	0.142	0.167	NA	NA	NA	NA	NA	chr3	2243952	2250546	ID=ASTEI20_038192;description=ATP-binding_cassette_sub-family_A_member_3-like;ebi_biotype=protein_coding
chr3	2245903	0.05	0.444	0.333	0.733	0.472	NA	NA	NA	NA	NA	chr3	2243952	2250546	ID=ASTEI20_038192;description=ATP-binding_cassette_sub-family_A_member_3-like;ebi_biotype=protein_coding
chr3	2246056	0.75	0.333	0.472	0.408	0.722	NA	NA	NA	NA	NA	chr3	2243952	2250546	ID=ASTEI20_038192;description=ATP-binding_cassette_sub-family_A_member_3-like;ebi_biotype=protein_coding
chr3	2246176	0.15	0	0	0	0	NA	NA	NA	NA	NA	chr3	2243952	2250546	ID=ASTEI20_038192;description=ATP-binding_cassette_sub-family_A_member_3-like;ebi_biotype=protein_coding
chr3	2246179	0	0.056	0	0	0	NA	NA	NA	NA	NA	chr3	2243952	2250546	ID=ASTEI20_038192;description=ATP-binding_cassette_sub-family_A_member_3-like;ebi_biotype=protein_coding
chr3	2246260	0	0.111	0.083	0.083	0.222	NA	NA	NA	NA	NA	chr3	2243952	2250546	ID=ASTEI20_038192;description=ATP-binding_cassette_sub-family_A_member_3-like;ebi_biotype=protein_coding
chr3	2246299	0.2	0	0	0	0	NA	NA	NA	NA	NA	chr3	2243952	2250546	ID=ASTEI20_038192;description=ATP-binding_cassette_sub-family_A_member_3-like;ebi_biotype=protein_coding
chr3	2246311	0	0.056	0.028	0.033	0.111	NA	NA	NA	NA	NA	chr3	2243952	2250546	ID=ASTEI20_038192;description=ATP-binding_cassette_sub-family_A_member_3-like;ebi_biotype=protein_coding
chr3	2246395	0	0.5	0.222	0.408	0.139	NA	NA	NA	NA	NA	chr3	2243952	2250546	ID=ASTEI20_038192;description=ATP-binding_cassette_sub-family_A_member_3-like;ebi_biotype=protein_coding
chr3	2246400	0	0	0	0	0.167	NA	NA	NA	NA	NA	chr3	2243952	2250546	ID=ASTEI20_038192;description=ATP-binding_cassette_sub-family_A_member_3-like;ebi_biotype=protein_coding
chr3	2246425	0.15	0	0.056	0	0.111	NA	NA	NA	NA	NA	chr3	2243952	2250546	ID=ASTEI20_038192;description=ATP-binding_cassette_sub-family_A_member_3-like;ebi_biotype=protein_coding
chr3	2246467	0	0.111	0	0.008	0	NA	NA	NA	NA	NA	chr3	2243952	2250546	ID=ASTEI20_038192;description=ATP-binding_cassette_sub-family_A_member_3-like;ebi_biotype=protein_coding
chr3	2246512	0.8	0.944	0.75	0.717	0.806	NA	NA	NA	NA	NA	chr3	2243952	2250546	ID=ASTEI20_038192;description=ATP-binding_cassette_sub-family_A_member_3-like;ebi_biotype=protein_coding
chr3	2246545	0.2	0.611	0.361	0.525	0.167	NA	NA	NA	NA	NA	chr3	2243952	2250546	ID=ASTEI20_038192;description=ATP-binding_cassette_sub-family_A_member_3-like;ebi_biotype=protein_coding
chr3	2246557	0.1	0	0	0	0	NA	NA	NA	NA	NA	chr3	2243952	2250546	ID=ASTEI20_038192;description=ATP-binding_cassette_sub-family_A_member_3-like;ebi_biotype=protein_coding
chr3	2246572	0	0	0.056	0	0.167	NA	NA	NA	NA	NA	chr3	2243952	2250546	ID=ASTEI20_038192;description=ATP-binding_cassette_sub-family_A_member_3-like;ebi_biotype=protein_coding
chr3	2246683	0.75	0.222	0.25	0.225	0.5	NA	NA	NA	NA	NA	chr3	2243952	2250546	ID=ASTEI20_038192;description=ATP-binding_cassette_sub-family_A_member_3-like;ebi_biotype=protein_coding
chr3	2246703	0	0	0.083	0	0	NA	NA	NA	NA	NA	chr3	2243952	2250546	ID=ASTEI20_038192;description=ATP-binding_cassette_sub-family_A_member_3-like;ebi_biotype=protein_coding
chr3	2246716	0	0	0.056	0.058	0.111	NA	NA	NA	NA	NA	chr3	2243952	2250546	ID=ASTEI20_038192;description=ATP-binding_cassette_sub-family_A_member_3-like;ebi_biotype=protein_coding
chr3	2246719	0	0.111	0	0.017	0.167	NA	NA	NA	NA	NA	chr3	2243952	2250546	ID=ASTEI20_038192;description=ATP-binding_cassette_sub-family_A_member_3-like;ebi_biotype=protein_coding
chr3	2246737	0	0.167	0.028	0.317	0.222	NA	NA	NA	NA	NA	chr3	2243952	2250546	ID=ASTEI20_038192;description=ATP-binding_cassette_sub-family_A_member_3-like;ebi_biotype=protein_coding
chr3	2246740	0	0.111	0	0.05	0	NA	NA	NA	NA	NA	chr3	2243952	2250546	ID=ASTEI20_038192;description=ATP-binding_cassette_sub-family_A_member_3-like;ebi_biotype=protein_coding
chr3	2246755	0	0.111	0.083	0.117	0	NA	NA	NA	NA	NA	chr3	2243952	2250546	ID=ASTEI20_038192;description=ATP-binding_cassette_sub-family_A_member_3-like;ebi_biotype=protein_coding
chr3	2246761	0.05	0	0.083	0	0	NA	NA	NA	NA	NA	chr3	2243952	2250546	ID=ASTEI20_038192;description=ATP-binding_cassette_sub-family_A_member_3-like;ebi_biotype=protein_coding
chr3	2246776	0.1	0	0.083	0	0.028	NA	NA	NA	NA	NA	chr3	2243952	2250546	ID=ASTEI20_038192;description=ATP-binding_cassette_sub-family_A_member_3-like;ebi_biotype=protein_coding
chr3	2246791	0	0	0.056	0	0	NA	NA	NA	NA	NA	chr3	2243952	2250546	ID=ASTEI20_038192;description=ATP-binding_cassette_sub-family_A_member_3-like;ebi_biotype=protein_coding
chr3	2246798	0	0	0	0.008	0	NA	NA	NA	NA	NA	chr3	2243952	2250546	ID=ASTEI20_038192;description=ATP-binding_cassette_sub-family_A_member_3-like;ebi_biotype=protein_coding
chr3	2246806	0.6	0	0.306	0.275	0.611	NA	NA	NA	NA	NA	chr3	2243952	2250546	ID=ASTEI20_038192;description=ATP-binding_cassette_sub-family_A_member_3-like;ebi_biotype=protein_coding
chr3	2246875	0	0.111	0	0.125	0	NA	NA	NA	NA	NA	chr3	2243952	2250546	ID=ASTEI20_038192;description=ATP-binding_cassette_sub-family_A_member_3-like;ebi_biotype=protein_coding
chr3	2246905	0.75	0.111	0.056	0.017	0.444	NA	NA	NA	NA	NA	chr3	2243952	2250546	ID=ASTEI20_038192;description=ATP-binding_cassette_sub-family_A_member_3-like;ebi_biotype=protein_coding
chr3	2246968	0.15	0	0	0	0	NA	NA	NA	NA	NA	chr3	2243952	2250546	ID=ASTEI20_038192;description=ATP-binding_cassette_sub-family_A_member_3-like;ebi_biotype=protein_coding
chr3	2246989	0.15	0	0.028	0	0	NA	NA	NA	NA	NA	chr3	2243952	2250546	ID=ASTEI20_038192;description=ATP-binding_cassette_sub-family_A_member_3-like;ebi_biotype=protein_coding
chr3	2247082	0	0	0.056	0	0.194	NA	NA	NA	NA	NA	chr3	2243952	2250546	ID=ASTEI20_038192;description=ATP-binding_cassette_sub-family_A_member_3-like;ebi_biotype=protein_coding
chr3	2247130	0.45	0.278	0.222	0.308	0.278	NA	NA	NA	NA	NA	chr3	2243952	2250546	ID=ASTEI20_038192;description=ATP-binding_cassette_sub-family_A_member_3-like;ebi_biotype=protein_coding
chr3	2247154	0	0	0.028	0	0.056	NA	NA	NA	NA	NA	chr3	2243952	2250546	ID=ASTEI20_038192;description=ATP-binding_cassette_sub-family_A_member_3-like;ebi_biotype=protein_coding
chr3	2247181	0.05	0	0.083	0	0.083	NA	NA	NA	NA	NA	chr3	2243952	2250546	ID=ASTEI20_038192;description=ATP-binding_cassette_sub-family_A_member_3-like;ebi_biotype=protein_coding
chr3	2247184	0.3	0	0	0	0	NA	NA	NA	NA	NA	chr3	2243952	2250546	ID=ASTEI20_038192;description=ATP-binding_cassette_sub-family_A_member_3-like;ebi_biotype=protein_coding
chr3	2247280	0.3	0	0	0	0	NA	NA	NA	NA	NA	chr3	2243952	2250546	ID=ASTEI20_038192;description=ATP-binding_cassette_sub-family_A_member_3-like;ebi_biotype=protein_coding
chr3	2247403	0	0	0.056	0	0	NA	NA	4.805433	NA	NA	chr3	2243952	2250546	ID=ASTEI20_038192;description=ATP-binding_cassette_sub-family_A_member_3-like;ebi_biotype=protein_coding
chr3	2247423	0	0.056	0.056	0	0.028	NA	NA	4.805433	NA	NA	chr3	2243952	2250546	ID=ASTEI20_038192;description=ATP-binding_cassette_sub-family_A_member_3-like;ebi_biotype=protein_coding
chr3	2247430	0.3	0.389	0.583	0.258	0.333	NA	NA	4.805433	NA	NA	chr3	2243952	2250546	ID=ASTEI20_038192;description=ATP-binding_cassette_sub-family_A_member_3-like;ebi_biotype=protein_coding
chr3	2247483	0	0	0	0.008	0	NA	NA	4.805433	NA	NA	chr3	2243952	2250546	ID=ASTEI20_038192;description=ATP-binding_cassette_sub-family_A_member_3-like;ebi_biotype=protein_coding
chr3	2247601	0.35	0.5	0.889	0.558	0.639	NA	NA	4.805433	NA	NA	chr3	2243952	2250546	ID=ASTEI20_038192;description=ATP-binding_cassette_sub-family_A_member_3-like;ebi_biotype=protein_coding
chr3	2247610	0.15	0.111	0	0	0.139	NA	NA	4.805433	NA	NA	chr3	2243952	2250546	ID=ASTEI20_038192;description=ATP-binding_cassette_sub-family_A_member_3-like;ebi_biotype=protein_coding
chr3	2247673	0	0	0.028	0	0.056	NA	NA	4.805433	NA	NA	chr3	2243952	2250546	ID=ASTEI20_038192;description=ATP-binding_cassette_sub-family_A_member_3-like;ebi_biotype=protein_coding
chr3	2247676	0	0.111	0	0.092	0	NA	NA	4.805433	NA	NA	chr3	2243952	2250546	ID=ASTEI20_038192;description=ATP-binding_cassette_sub-family_A_member_3-like;ebi_biotype=protein_coding
chr3	2247679	0	0	0	0.008	0.028	NA	NA	4.805433	NA	NA	chr3	2243952	2250546	ID=ASTEI20_038192;description=ATP-binding_cassette_sub-family_A_member_3-like;ebi_biotype=protein_coding
chr3	2247715	0.65	0.556	0.861	0.558	0.778	NA	NA	4.805433	NA	NA	chr3	2243952	2250546	ID=ASTEI20_038192;description=ATP-binding_cassette_sub-family_A_member_3-like;ebi_biotype=protein_coding
chr3	2247730	0	0	0.028	0	0.083	NA	NA	4.805433	NA	NA	chr3	2243952	2250546	ID=ASTEI20_038192;description=ATP-binding_cassette_sub-family_A_member_3-like;ebi_biotype=protein_coding
chr3	2247745	0	0.056	0.194	0	0.028	NA	NA	4.805433	NA	NA	chr3	2243952	2250546	ID=ASTEI20_038192;description=ATP-binding_cassette_sub-family_A_member_3-like;ebi_biotype=protein_coding
chr3	2247808	0	0	0	0.017	0	NA	NA	4.805433	NA	NA	chr3	2243952	2250546	ID=ASTEI20_038192;description=ATP-binding_cassette_sub-family_A_member_3-like;ebi_biotype=protein_coding
chr3	2247845	0	0.222	0	0.25	0.083	NA	NA	4.805433	NA	NA	chr3	2243952	2250546	ID=ASTEI20_038192;description=ATP-binding_cassette_sub-family_A_member_3-like;ebi_biotype=protein_coding
chr3	2247962	0	0	0	0	0.028	NA	NA	4.805433	NA	NA	chr3	2243952	2250546	ID=ASTEI20_038192;description=ATP-binding_cassette_sub-family_A_member_3-like;ebi_biotype=protein_coding
chr3	2247977	0.35	0.222	0.528	0.208	0.5	NA	NA	4.805433	NA	NA	chr3	2243952	2250546	ID=ASTEI20_038192;description=ATP-binding_cassette_sub-family_A_member_3-like;ebi_biotype=protein_coding
chr3	2248037	0	0.056	0	0.008	0.333	NA	NA	4.805433	NA	NA	chr3	2243952	2250546	ID=ASTEI20_038192;description=ATP-binding_cassette_sub-family_A_member_3-like;ebi_biotype=protein_coding
chr3	2248097	0.3	0	0	0	0	NA	NA	4.805433	NA	NA	chr3	2243952	2250546	ID=ASTEI20_038192;description=ATP-binding_cassette_sub-family_A_member_3-like;ebi_biotype=protein_coding
chr3	2248100	0	0.111	0	0.067	0	NA	NA	4.805433	NA	NA	chr3	2243952	2250546	ID=ASTEI20_038192;description=ATP-binding_cassette_sub-family_A_member_3-like;ebi_biotype=protein_coding
chr3	2248127	0	0	0	0.117	0.194	NA	NA	4.805433	NA	NA	chr3	2243952	2250546	ID=ASTEI20_038192;description=ATP-binding_cassette_sub-family_A_member_3-like;ebi_biotype=protein_coding
chr3	2248193	0.2	0.611	0.444	0.425	0.25	NA	NA	4.805433	NA	NA	chr3	2243952	2250546	ID=ASTEI20_038192;description=ATP-binding_cassette_sub-family_A_member_3-like;ebi_biotype=protein_coding
chr3	2248217	0.35	0.167	0.056	0.233	0.25	NA	NA	4.805433	NA	NA	chr3	2243952	2250546	ID=ASTEI20_038192;description=ATP-binding_cassette_sub-family_A_member_3-like;ebi_biotype=protein_coding
chr3	2248256	0.35	0.333	0.361	0.35	0.389	NA	NA	4.805433	NA	NA	chr3	2243952	2250546	ID=ASTEI20_038192;description=ATP-binding_cassette_sub-family_A_member_3-like;ebi_biotype=protein_coding
chr3	2248270	0	0.056	0.056	0	0.056	NA	NA	4.805433	NA	NA	chr3	2243952	2250546	ID=ASTEI20_038192;description=ATP-binding_cassette_sub-family_A_member_3-like;ebi_biotype=protein_coding
chr3	2248286	0.15	0.333	0.194	0.375	0.472	NA	NA	4.805433	NA	NA	chr3	2243952	2250546	ID=ASTEI20_038192;description=ATP-binding_cassette_sub-family_A_member_3-like;ebi_biotype=protein_coding
chr3	2248382	0.15	0	0	0	0	NA	NA	4.805433	NA	NA	chr3	2243952	2250546	ID=ASTEI20_038192;description=ATP-binding_cassette_sub-family_A_member_3-like;ebi_biotype=protein_coding
chr3	2248405	0	0	0	0.008	0	NA	NA	4.805433	NA	NA	chr3	2243952	2250546	ID=ASTEI20_038192;description=ATP-binding_cassette_sub-family_A_member_3-like;ebi_biotype=protein_coding
chr3	2248411	0.15	0.056	0.083	0	0.056	NA	NA	4.805433	NA	NA	chr3	2243952	2250546	ID=ASTEI20_038192;description=ATP-binding_cassette_sub-family_A_member_3-like;ebi_biotype=protein_coding
chr3	2248445	0.7	0.222	0.111	0	0.111	NA	NA	4.805433	NA	NA	chr3	2243952	2250546	ID=ASTEI20_038192;description=ATP-binding_cassette_sub-family_A_member_3-like;ebi_biotype=protein_coding
chr3	2248508	0.15	0.167	0.083	0.2	0	NA	NA	4.805433	NA	NA	chr3	2243952	2250546	ID=ASTEI20_038192;description=ATP-binding_cassette_sub-family_A_member_3-like;ebi_biotype=protein_coding
chr3	2248638	0	0.056	0	0	0	NA	NA	4.805433	NA	NA	chr3	2243952	2250546	ID=ASTEI20_038192;description=ATP-binding_cassette_sub-family_A_member_3-like;ebi_biotype=protein_coding
chr3	2248713	0.2	0.333	0.139	0.25	0.194	NA	NA	4.805433	NA	NA	chr3	2243952	2250546	ID=ASTEI20_038192;description=ATP-binding_cassette_sub-family_A_member_3-like;ebi_biotype=protein_coding
chr3	2248730	0.15	0.056	0	0.183	0.194	NA	NA	4.805433	NA	NA	chr3	2243952	2250546	ID=ASTEI20_038192;description=ATP-binding_cassette_sub-family_A_member_3-like;ebi_biotype=protein_coding
chr3	2248760	0	0	0.083	0.125	0	NA	NA	4.805433	NA	NA	chr3	2243952	2250546	ID=ASTEI20_038192;description=ATP-binding_cassette_sub-family_A_member_3-like;ebi_biotype=protein_coding
chr3	2248775	0	0.111	0.056	0.258	0.222	NA	NA	4.805433	NA	NA	chr3	2243952	2250546	ID=ASTEI20_038192;description=ATP-binding_cassette_sub-family_A_member_3-like;ebi_biotype=protein_coding
chr3	2248784	0	0.222	0	0.15	0	NA	NA	4.805433	NA	NA	chr3	2243952	2250546	ID=ASTEI20_038192;description=ATP-binding_cassette_sub-family_A_member_3-like;ebi_biotype=protein_coding
chr3	2249029	0.85	1	0.944	0.942	0.889	NA	NA	4.805433	NA	NA	chr3	2243952	2250546	ID=ASTEI20_038192;description=ATP-binding_cassette_sub-family_A_member_3-like;ebi_biotype=protein_coding
chr3	2249068	0.45	0.778	0.389	0	0.444	NA	NA	4.805433	NA	NA	chr3	2243952	2250546	ID=ASTEI20_038192;description=ATP-binding_cassette_sub-family_A_member_3-like;ebi_biotype=protein_coding
chr3	2249110	1	1	0	0	0	NA	NA	4.805433	NA	NA	chr3	2243952	2250546	ID=ASTEI20_038192;description=ATP-binding_cassette_sub-family_A_member_3-like;ebi_biotype=protein_coding
chr3	2249116	0	0.056	0	0	0	NA	NA	4.805433	NA	NA	chr3	2243952	2250546	ID=ASTEI20_038192;description=ATP-binding_cassette_sub-family_A_member_3-like;ebi_biotype=protein_coding
chr3	2249134	0.3	0.611	0.472	0.442	0.222	NA	NA	4.805433	NA	NA	chr3	2243952	2250546	ID=ASTEI20_038192;description=ATP-binding_cassette_sub-family_A_member_3-like;ebi_biotype=protein_coding
chr3	2249139	0.2	0	0	0	0	NA	NA	4.805433	NA	NA	chr3	2243952	2250546	ID=ASTEI20_038192;description=ATP-binding_cassette_sub-family_A_member_3-like;ebi_biotype=protein_coding
chr3	2249170	0	0	0.222	0.075	0.139	NA	NA	4.805433	NA	NA	chr3	2243952	2250546	ID=ASTEI20_038192;description=ATP-binding_cassette_sub-family_A_member_3-like;ebi_biotype=protein_coding
chr3	2249173	0	0.111	0.056	0.175	0.111	NA	NA	4.805433	NA	NA	chr3	2243952	2250546	ID=ASTEI20_038192;description=ATP-binding_cassette_sub-family_A_member_3-like;ebi_biotype=protein_coding
chr3	2249197	0.3	0.222	0.139	0	0.333	NA	NA	4.805433	NA	NA	chr3	2243952	2250546	ID=ASTEI20_038192;description=ATP-binding_cassette_sub-family_A_member_3-like;ebi_biotype=protein_coding
chr3	2249224	0.05	0.167	0.25	0.208	0.194	NA	NA	4.805433	NA	NA	chr3	2243952	2250546	ID=ASTEI20_038192;description=ATP-binding_cassette_sub-family_A_member_3-like;ebi_biotype=protein_coding
chr3	2249269	0.2	0.389	0.361	0.442	0.5	NA	NA	4.805433	NA	NA	chr3	2243952	2250546	ID=ASTEI20_038192;description=ATP-binding_cassette_sub-family_A_member_3-like;ebi_biotype=protein_coding
chr3	2249293	0	0.389	0.306	0.283	0.333	NA	NA	4.805433	NA	NA	chr3	2243952	2250546	ID=ASTEI20_038192;description=ATP-binding_cassette_sub-family_A_member_3-like;ebi_biotype=protein_coding
chr3	2249347	0.55	0.444	0.556	0.383	0.556	NA	NA	4.805433	NA	NA	chr3	2243952	2250546	ID=ASTEI20_038192;description=ATP-binding_cassette_sub-family_A_member_3-like;ebi_biotype=protein_coding
chr3	2249458	0.25	0.5	0.639	0	0.472	NA	NA	4.805433	NA	NA	chr3	2243952	2250546	ID=ASTEI20_038192;description=ATP-binding_cassette_sub-family_A_member_3-like;ebi_biotype=protein_coding
chr3	2249464	0.35	0.056	0	0.067	0.028	NA	NA	4.805433	NA	NA	chr3	2243952	2250546	ID=ASTEI20_038192;description=ATP-binding_cassette_sub-family_A_member_3-like;ebi_biotype=protein_coding
chr3	2249473	0.2	0.167	0.167	0.283	0.028	NA	NA	4.805433	NA	NA	chr3	2243952	2250546	ID=ASTEI20_038192;description=ATP-binding_cassette_sub-family_A_member_3-like;ebi_biotype=protein_coding
chr3	2249521	0.3	0.167	0.056	0.117	0	NA	NA	4.805433	NA	NA	chr3	2243952	2250546	ID=ASTEI20_038192;description=ATP-binding_cassette_sub-family_A_member_3-like;ebi_biotype=protein_coding
chr3	2249539	0	0.111	0.139	0.133	0.139	NA	NA	4.805433	NA	NA	chr3	2243952	2250546	ID=ASTEI20_038192;description=ATP-binding_cassette_sub-family_A_member_3-like;ebi_biotype=protein_coding
chr3	2249584	0.3	0.333	0.222	0.258	0.667	NA	NA	4.805433	NA	NA	chr3	2243952	2250546	ID=ASTEI20_038192;description=ATP-binding_cassette_sub-family_A_member_3-like;ebi_biotype=protein_coding
chr3	2249737	0	0	0.056	0	0.194	NA	NA	4.805433	NA	NA	chr3	2243952	2250546	ID=ASTEI20_038192;description=ATP-binding_cassette_sub-family_A_member_3-like;ebi_biotype=protein_coding
chr3	2249782	0	0.056	0	0	0	NA	NA	4.805433	NA	NA	chr3	2243952	2250546	ID=ASTEI20_038192;description=ATP-binding_cassette_sub-family_A_member_3-like;ebi_biotype=protein_coding
chr3	2249791	0.05	0.167	0.111	0.175	0.278	NA	NA	4.805433	NA	NA	chr3	2243952	2250546	ID=ASTEI20_038192;description=ATP-binding_cassette_sub-family_A_member_3-like;ebi_biotype=protein_coding
chr3	2249797	0	0.222	0.083	0.167	0.083	NA	NA	4.805433	NA	NA	chr3	2243952	2250546	ID=ASTEI20_038192;description=ATP-binding_cassette_sub-family_A_member_3-like;ebi_biotype=protein_coding
chr3	2249824	1	0	0.917	0	0.889	NA	NA	4.805433	NA	NA	chr3	2243952	2250546	ID=ASTEI20_038192;description=ATP-binding_cassette_sub-family_A_member_3-like;ebi_biotype=protein_coding
chr3	2249890	0.15	0.278	0.222	0.392	0.083	NA	NA	4.805433	NA	NA	chr3	2243952	2250546	ID=ASTEI20_038192;description=ATP-binding_cassette_sub-family_A_member_3-like;ebi_biotype=protein_coding
chr3	2249902	0.5	0.056	0.528	0.158	0.333	NA	NA	4.805433	NA	NA	chr3	2243952	2250546	ID=ASTEI20_038192;description=ATP-binding_cassette_sub-family_A_member_3-like;ebi_biotype=protein_coding
chr3	2249941	0.5	0.667	0.667	0.667	0.861	NA	NA	4.805433	NA	NA	chr3	2243952	2250546	ID=ASTEI20_038192;description=ATP-binding_cassette_sub-family_A_member_3-like;ebi_biotype=protein_coding
chr3	2249965	0	0.111	0.083	0.008	0.083	NA	NA	4.805433	NA	NA	chr3	2243952	2250546	ID=ASTEI20_038192;description=ATP-binding_cassette_sub-family_A_member_3-like;ebi_biotype=protein_coding
chr3	2249983	0.05	0.111	0.083	0.008	0.083	NA	NA	4.805433	NA	NA	chr3	2243952	2250546	ID=ASTEI20_038192;description=ATP-binding_cassette_sub-family_A_member_3-like;ebi_biotype=protein_coding
chr3	2249993	0	0.278	0	0.267	0.083	NA	NA	4.805433	NA	NA	chr3	2243952	2250546	ID=ASTEI20_038192;description=ATP-binding_cassette_sub-family_A_member_3-like;ebi_biotype=protein_coding
chr3	2250178	0.2	0.389	0.639	0.292	0.528	NA	NA	4.805433	NA	NA	chr3	2243952	2250546	ID=ASTEI20_038192;description=ATP-binding_cassette_sub-family_A_member_3-like;ebi_biotype=protein_coding
chr3	2250187	0	0	0.028	0	0.111	NA	NA	4.805433	NA	NA	chr3	2243952	2250546	ID=ASTEI20_038192;description=ATP-binding_cassette_sub-family_A_member_3-like;ebi_biotype=protein_coding
chr3	2250196	0.15	0.222	0.056	0.175	0.194	NA	NA	4.805433	NA	NA	chr3	2243952	2250546	ID=ASTEI20_038192;description=ATP-binding_cassette_sub-family_A_member_3-like;ebi_biotype=protein_coding
chr3	2250205	0.2	0	0	0.008	0	NA	NA	4.805433	NA	NA	chr3	2243952	2250546	ID=ASTEI20_038192;description=ATP-binding_cassette_sub-family_A_member_3-like;ebi_biotype=protein_coding
chr3	2251398	0.65	0.333	0.528	0.467	0.444	NA	NA	4.805433	NA	NA	chr3	2250566	2260641	ID=ASTEI20_031191;description=pneumococcal_serine-rich_repeat_protein%2C_transcript_variant_X4;ebi_biotype=protein_coding
chr3	2251491	0	0.056	0	0	0	NA	NA	4.805433	NA	NA	chr3	2250566	2260641	ID=ASTEI20_031191;description=pneumococcal_serine-rich_repeat_protein%2C_transcript_variant_X4;ebi_biotype=protein_coding
chr3	2251563	0.35	0.056	0.028	0.075	0.028	NA	NA	4.805433	NA	NA	chr3	2250566	2260641	ID=ASTEI20_031191;description=pneumococcal_serine-rich_repeat_protein%2C_transcript_variant_X4;ebi_biotype=protein_coding
chr3	2251845	0.2	0	0	0	0	NA	NA	4.805433	NA	NA	chr3	2250566	2260641	ID=ASTEI20_031191;description=pneumococcal_serine-rich_repeat_protein%2C_transcript_variant_X4;ebi_biotype=protein_coding
chr3	2251847	0	0.5	0.111	0.258	0.056	NA	NA	4.805433	NA	NA	chr3	2250566	2260641	ID=ASTEI20_031191;description=pneumococcal_serine-rich_repeat_protein%2C_transcript_variant_X4;ebi_biotype=protein_coding
chr3	2251872	0.2	0.111	0	0.008	0	NA	NA	4.805433	NA	NA	chr3	2250566	2260641	ID=ASTEI20_031191;description=pneumococcal_serine-rich_repeat_protein%2C_transcript_variant_X4;ebi_biotype=protein_coding
chr3	2251881	0.45	0	0.139	0.075	0.056	NA	NA	4.805433	NA	NA	chr3	2250566	2260641	ID=ASTEI20_031191;description=pneumococcal_serine-rich_repeat_protein%2C_transcript_variant_X4;ebi_biotype=protein_coding
chr3	2251890	0.65	0.222	0.667	0.475	0.472	NA	NA	4.805433	NA	NA	chr3	2250566	2260641	ID=ASTEI20_031191;description=pneumococcal_serine-rich_repeat_protein%2C_transcript_variant_X4;ebi_biotype=protein_coding
chr3	2251938	0	0	0.056	0.025	0.139	NA	NA	4.805433	NA	NA	chr3	2250566	2260641	ID=ASTEI20_031191;description=pneumococcal_serine-rich_repeat_protein%2C_transcript_variant_X4;ebi_biotype=protein_coding
chr3	2251944	0	0.111	0	0.067	0.25	NA	NA	4.805433	NA	NA	chr3	2250566	2260641	ID=ASTEI20_031191;description=pneumococcal_serine-rich_repeat_protein%2C_transcript_variant_X4;ebi_biotype=protein_coding
chr3	2251956	0	0	0	0.067	0.028	NA	NA	4.805433	NA	NA	chr3	2250566	2260641	ID=ASTEI20_031191;description=pneumococcal_serine-rich_repeat_protein%2C_transcript_variant_X4;ebi_biotype=protein_coding
chr3	2251962	0	0	0.028	0	0	NA	NA	4.805433	NA	NA	chr3	2250566	2260641	ID=ASTEI20_031191;description=pneumococcal_serine-rich_repeat_protein%2C_transcript_variant_X4;ebi_biotype=protein_coding
chr3	2251968	0	0.556	0.25	0.283	0.222	NA	NA	4.805433	NA	NA	chr3	2250566	2260641	ID=ASTEI20_031191;description=pneumococcal_serine-rich_repeat_protein%2C_transcript_variant_X4;ebi_biotype=protein_coding
chr3	2251980	0.3	0.722	0.528	0.375	0.417	NA	NA	4.805433	NA	NA	chr3	2250566	2260641	ID=ASTEI20_031191;description=pneumococcal_serine-rich_repeat_protein%2C_transcript_variant_X4;ebi_biotype=protein_coding
chr3	2251989	0	0	0.056	0.025	0	NA	NA	4.805433	NA	NA	chr3	2250566	2260641	ID=ASTEI20_031191;description=pneumococcal_serine-rich_repeat_protein%2C_transcript_variant_X4;ebi_biotype=protein_coding
chr3	2252098	0.6	1	0	0.992	0	NA	NA	4.805433	NA	NA	chr3	2250566	2260641	ID=ASTEI20_031191;description=pneumococcal_serine-rich_repeat_protein%2C_transcript_variant_X4;ebi_biotype=protein_coding
chr3	2252140	0.3	0.111	0.083	0.1	0.083	NA	NA	4.805433	NA	NA	chr3	2250566	2260641	ID=ASTEI20_031191;description=pneumococcal_serine-rich_repeat_protein%2C_transcript_variant_X4;ebi_biotype=protein_coding
chr3	2252181	0.2	0.056	0.028	0.225	0.028	NA	NA	4.805433	NA	NA	chr3	2250566	2260641	ID=ASTEI20_031191;description=pneumococcal_serine-rich_repeat_protein%2C_transcript_variant_X4;ebi_biotype=protein_coding
chr3	2252182	0	0	0.028	0	0.056	NA	NA	4.805433	NA	NA	chr3	2250566	2260641	ID=ASTEI20_031191;description=pneumococcal_serine-rich_repeat_protein%2C_transcript_variant_X4;ebi_biotype=protein_coding
chr3	2252236	0.2	0.667	0.25	0.292	0.139	NA	NA	4.805433	NA	NA	chr3	2250566	2260641	ID=ASTEI20_031191;description=pneumococcal_serine-rich_repeat_protein%2C_transcript_variant_X4;ebi_biotype=protein_coding
chr3	2252252	0.15	0.222	0.194	0.325	0.333	NA	NA	4.805433	NA	NA	chr3	2250566	2260641	ID=ASTEI20_031191;description=pneumococcal_serine-rich_repeat_protein%2C_transcript_variant_X4;ebi_biotype=protein_coding
chr3	2252257	0.4	0.667	0.278	0.358	0.139	NA	NA	4.805433	NA	NA	chr3	2250566	2260641	ID=ASTEI20_031191;description=pneumococcal_serine-rich_repeat_protein%2C_transcript_variant_X4;ebi_biotype=protein_coding
chr3	2252361	1	1	1	0	1	NA	NA	4.805433	NA	NA	chr3	2250566	2260641	ID=ASTEI20_031191;description=pneumococcal_serine-rich_repeat_protein%2C_transcript_variant_X4;ebi_biotype=protein_coding
chr3	2252392	0.45	0	0.111	0	0.139	NA	NA	4.805433	NA	NA	chr3	2250566	2260641	ID=ASTEI20_031191;description=pneumococcal_serine-rich_repeat_protein%2C_transcript_variant_X4;ebi_biotype=protein_coding
chr3	2252475	0.15	0.333	0.25	0.592	0.389	NA	NA	4.805433	NA	NA	chr3	2250566	2260641	ID=ASTEI20_031191;description=pneumococcal_serine-rich_repeat_protein%2C_transcript_variant_X4;ebi_biotype=protein_coding
chr3	2252494	0	0	0.083	0	0.028	NA	NA	4.805433	NA	NA	chr3	2250566	2260641	ID=ASTEI20_031191;description=pneumococcal_serine-rich_repeat_protein%2C_transcript_variant_X4;ebi_biotype=protein_coding
chr3	2252592	0	0	0	0	0.056	NA	NA	4.805433	NA	NA	chr3	2250566	2260641	ID=ASTEI20_031191;description=pneumococcal_serine-rich_repeat_protein%2C_transcript_variant_X4;ebi_biotype=protein_coding
chr3	2252593	0.95	0	0	0	0.5	NA	NA	4.805433	NA	NA	chr3	2250566	2260641	ID=ASTEI20_031191;description=pneumococcal_serine-rich_repeat_protein%2C_transcript_variant_X4;ebi_biotype=protein_coding
chr3	2252608	0.2	0.056	0.194	0.008	0.222	NA	NA	4.805433	NA	NA	chr3	2250566	2260641	ID=ASTEI20_031191;description=pneumococcal_serine-rich_repeat_protein%2C_transcript_variant_X4;ebi_biotype=protein_coding
chr3	2252640	0.2	0.778	0	0.508	0	NA	NA	4.805433	NA	NA	chr3	2250566	2260641	ID=ASTEI20_031191;description=pneumococcal_serine-rich_repeat_protein%2C_transcript_variant_X4;ebi_biotype=protein_coding
chr3	2252652	0	0.056	0	0.108	0	NA	NA	4.805433	NA	NA	chr3	2250566	2260641	ID=ASTEI20_031191;description=pneumococcal_serine-rich_repeat_protein%2C_transcript_variant_X4;ebi_biotype=protein_coding
chr3	2252740	0	0	0.056	0	0	NA	NA	4.805433	NA	NA	chr3	2250566	2260641	ID=ASTEI20_031191;description=pneumococcal_serine-rich_repeat_protein%2C_transcript_variant_X4;ebi_biotype=protein_coding
chr3	2252746	0	0	0	0.008	0	NA	NA	4.805433	NA	NA	chr3	2250566	2260641	ID=ASTEI20_031191;description=pneumococcal_serine-rich_repeat_protein%2C_transcript_variant_X4;ebi_biotype=protein_coding
chr3	2252761	0	0.056	0.111	0.108	0	NA	NA	4.805433	NA	NA	chr3	2250566	2260641	ID=ASTEI20_031191;description=pneumococcal_serine-rich_repeat_protein%2C_transcript_variant_X4;ebi_biotype=protein_coding
chr3	2252780	0.85	0.833	0	0	0	NA	NA	4.805433	NA	NA	chr3	2250566	2260641	ID=ASTEI20_031191;description=pneumococcal_serine-rich_repeat_protein%2C_transcript_variant_X4;ebi_biotype=protein_coding
chr3	2252788	0.45	0.556	0.528	0.275	0.5	NA	NA	4.805433	NA	NA	chr3	2250566	2260641	ID=ASTEI20_031191;description=pneumococcal_serine-rich_repeat_protein%2C_transcript_variant_X4;ebi_biotype=protein_coding
chr3	2252818	0.2	0.056	0	0.142	0	NA	NA	4.805433	NA	NA	chr3	2250566	2260641	ID=ASTEI20_031191;description=pneumococcal_serine-rich_repeat_protein%2C_transcript_variant_X4;ebi_biotype=protein_coding
chr3	2252820	0	0.5	0.111	0.25	0.278	NA	NA	4.805433	NA	NA	chr3	2250566	2260641	ID=ASTEI20_031191;description=pneumococcal_serine-rich_repeat_protein%2C_transcript_variant_X4;ebi_biotype=protein_coding
chr3	2252938	0	0	0.333	0	0.556	NA	NA	4.805433	NA	NA	chr3	2250566	2260641	ID=ASTEI20_031191;description=pneumococcal_serine-rich_repeat_protein%2C_transcript_variant_X4;ebi_biotype=protein_coding
chr3	2252949	0	0	0	0.033	0	NA	NA	4.805433	NA	NA	chr3	2250566	2260641	ID=ASTEI20_031191;description=pneumococcal_serine-rich_repeat_protein%2C_transcript_variant_X4;ebi_biotype=protein_coding
chr3	2252968	0.4	0.667	0.389	0.508	0.139	NA	NA	4.805433	NA	NA	chr3	2250566	2260641	ID=ASTEI20_031191;description=pneumococcal_serine-rich_repeat_protein%2C_transcript_variant_X4;ebi_biotype=protein_coding
chr3	2252982	0.8	0.667	0.583	0.667	0.722	NA	NA	4.805433	NA	NA	chr3	2250566	2260641	ID=ASTEI20_031191;description=pneumococcal_serine-rich_repeat_protein%2C_transcript_variant_X4;ebi_biotype=protein_coding
chr3	2253033	0	0.167	0	0.142	0	NA	NA	4.805433	NA	NA	chr3	2250566	2260641	ID=ASTEI20_031191;description=pneumococcal_serine-rich_repeat_protein%2C_transcript_variant_X4;ebi_biotype=protein_coding
chr3	2253070	0	0	0	0.042	0	NA	NA	4.805433	NA	NA	chr3	2250566	2260641	ID=ASTEI20_031191;description=pneumococcal_serine-rich_repeat_protein%2C_transcript_variant_X4;ebi_biotype=protein_coding
chr3	2253111	0	0	0.056	0	0.111	NA	NA	4.805433	NA	NA	chr3	2250566	2260641	ID=ASTEI20_031191;description=pneumococcal_serine-rich_repeat_protein%2C_transcript_variant_X4;ebi_biotype=protein_coding
chr3	2253172	0.25	0.667	0.306	0.692	0.083	NA	NA	4.805433	NA	NA	chr3	2250566	2260641	ID=ASTEI20_031191;description=pneumococcal_serine-rich_repeat_protein%2C_transcript_variant_X4;ebi_biotype=protein_coding
chr3	2253252	0.4	0.111	0.222	0.175	0.194	NA	NA	4.805433	NA	NA	chr3	2250566	2260641	ID=ASTEI20_031191;description=pneumococcal_serine-rich_repeat_protein%2C_transcript_variant_X4;ebi_biotype=protein_coding
chr3	2253267	0	1	1	0.967	1	NA	NA	4.805433	NA	NA	chr3	2250566	2260641	ID=ASTEI20_031191;description=pneumococcal_serine-rich_repeat_protein%2C_transcript_variant_X4;ebi_biotype=protein_coding
chr3	2253273	0	0	0.111	0.267	0.056	NA	NA	4.805433	NA	NA	chr3	2250566	2260641	ID=ASTEI20_031191;description=pneumococcal_serine-rich_repeat_protein%2C_transcript_variant_X4;ebi_biotype=protein_coding
chr3	2253278	0	0	0.111	0.267	0.056	NA	NA	4.805433	NA	NA	chr3	2250566	2260641	ID=ASTEI20_031191;description=pneumococcal_serine-rich_repeat_protein%2C_transcript_variant_X4;ebi_biotype=protein_coding
chr3	2253292	0.65	0.667	0.5	0.283	0.361	NA	NA	4.805433	NA	NA	chr3	2250566	2260641	ID=ASTEI20_031191;description=pneumococcal_serine-rich_repeat_protein%2C_transcript_variant_X4;ebi_biotype=protein_coding
chr3	2253319	0	0.167	0	0.142	0	NA	NA	4.805433	NA	NA	chr3	2250566	2260641	ID=ASTEI20_031191;description=pneumococcal_serine-rich_repeat_protein%2C_transcript_variant_X4;ebi_biotype=protein_coding
chr3	2253364	0.15	0.111	0.083	0.033	0.083	NA	NA	4.805433	NA	NA	chr3	2250566	2260641	ID=ASTEI20_031191;description=pneumococcal_serine-rich_repeat_protein%2C_transcript_variant_X4;ebi_biotype=protein_coding
chr3	2253388	0	0.167	0	0.133	0.222	NA	NA	4.805433	NA	NA	chr3	2250566	2260641	ID=ASTEI20_031191;description=pneumococcal_serine-rich_repeat_protein%2C_transcript_variant_X4;ebi_biotype=protein_coding
chr3	2253427	0	0.5	0.111	0.258	0.056	NA	NA	4.805433	NA	NA	chr3	2250566	2260641	ID=ASTEI20_031191;description=pneumococcal_serine-rich_repeat_protein%2C_transcript_variant_X4;ebi_biotype=protein_coding
chr3	2253460	0	0.167	0.167	0.125	0.111	NA	NA	4.805433	NA	NA	chr3	2250566	2260641	ID=ASTEI20_031191;description=pneumococcal_serine-rich_repeat_protein%2C_transcript_variant_X4;ebi_biotype=protein_coding
chr3	2253598	0	0.056	0.056	0	0	NA	NA	4.805433	NA	NA	chr3	2250566	2260641	ID=ASTEI20_031191;description=pneumococcal_serine-rich_repeat_protein%2C_transcript_variant_X4;ebi_biotype=protein_coding
chr3	2253621	0.15	0	0.056	0	0	NA	NA	4.805433	NA	NA	chr3	2250566	2260641	ID=ASTEI20_031191;description=pneumococcal_serine-rich_repeat_protein%2C_transcript_variant_X4;ebi_biotype=protein_coding
chr3	2253643	0	0.056	0	0	0	NA	NA	4.805433	NA	NA	chr3	2250566	2260641	ID=ASTEI20_031191;description=pneumococcal_serine-rich_repeat_protein%2C_transcript_variant_X4;ebi_biotype=protein_coding
chr3	2253661	0	0	0	0.033	0	NA	NA	4.805433	NA	NA	chr3	2250566	2260641	ID=ASTEI20_031191;description=pneumococcal_serine-rich_repeat_protein%2C_transcript_variant_X4;ebi_biotype=protein_coding
chr3	2253721	0	0.111	0	0.05	0	NA	NA	4.805433	NA	NA	chr3	2250566	2260641	ID=ASTEI20_031191;description=pneumococcal_serine-rich_repeat_protein%2C_transcript_variant_X4;ebi_biotype=protein_coding
chr3	2253757	0	0.111	0	0.05	0	NA	NA	4.805433	NA	NA	chr3	2250566	2260641	ID=ASTEI20_031191;description=pneumococcal_serine-rich_repeat_protein%2C_transcript_variant_X4;ebi_biotype=protein_coding
chr3	2253787	0	0	0	0.017	0	NA	NA	4.805433	NA	NA	chr3	2250566	2260641	ID=ASTEI20_031191;description=pneumococcal_serine-rich_repeat_protein%2C_transcript_variant_X4;ebi_biotype=protein_coding
chr3	2253813	0	0	0.056	0	0	NA	NA	4.805433	NA	NA	chr3	2250566	2260641	ID=ASTEI20_031191;description=pneumococcal_serine-rich_repeat_protein%2C_transcript_variant_X4;ebi_biotype=protein_coding
chr3	2253850	0	0.167	0	0.208	0	NA	NA	4.805433	NA	NA	chr3	2250566	2260641	ID=ASTEI20_031191;description=pneumococcal_serine-rich_repeat_protein%2C_transcript_variant_X4;ebi_biotype=protein_coding
chr3	2253895	0	0	0.056	0	0.111	NA	NA	4.805433	NA	NA	chr3	2250566	2260641	ID=ASTEI20_031191;description=pneumococcal_serine-rich_repeat_protein%2C_transcript_variant_X4;ebi_biotype=protein_coding
chr3	2253964	1	0.5	0.583	0.667	0.694	NA	NA	4.805433	NA	NA	chr3	2250566	2260641	ID=ASTEI20_031191;description=pneumococcal_serine-rich_repeat_protein%2C_transcript_variant_X4;ebi_biotype=protein_coding
chr3	2254117	0	0.611	0.111	0.25	0.083	NA	NA	4.805433	NA	NA	chr3	2250566	2260641	ID=ASTEI20_031191;description=pneumococcal_serine-rich_repeat_protein%2C_transcript_variant_X4;ebi_biotype=protein_coding
chr3	2254123	0.6	0.056	0.111	0.158	0.278	NA	NA	4.805433	NA	NA	chr3	2250566	2260641	ID=ASTEI20_031191;description=pneumococcal_serine-rich_repeat_protein%2C_transcript_variant_X4;ebi_biotype=protein_coding
chr3	2254135	0	0	0.056	0	0	NA	NA	4.805433	NA	NA	chr3	2250566	2260641	ID=ASTEI20_031191;description=pneumococcal_serine-rich_repeat_protein%2C_transcript_variant_X4;ebi_biotype=protein_coding
chr3	2254144	0	0	0.056	0	0.111	NA	NA	4.805433	NA	NA	chr3	2250566	2260641	ID=ASTEI20_031191;description=pneumococcal_serine-rich_repeat_protein%2C_transcript_variant_X4;ebi_biotype=protein_coding
chr3	2254147	0.2	0	0	0.133	0	NA	NA	4.805433	NA	NA	chr3	2250566	2260641	ID=ASTEI20_031191;description=pneumococcal_serine-rich_repeat_protein%2C_transcript_variant_X4;ebi_biotype=protein_coding
chr3	2254180	0.5	0.889	0.722	0.875	0.611	NA	NA	4.805433	NA	NA	chr3	2250566	2260641	ID=ASTEI20_031191;description=pneumococcal_serine-rich_repeat_protein%2C_transcript_variant_X4;ebi_biotype=protein_coding
chr3	2254219	0.2	0.111	0.111	0	0.083	NA	NA	4.805433	NA	NA	chr3	2250566	2260641	ID=ASTEI20_031191;description=pneumococcal_serine-rich_repeat_protein%2C_transcript_variant_X4;ebi_biotype=protein_coding
chr3	2254255	0	0	0	0.058	0	NA	NA	4.805433	NA	NA	chr3	2250566	2260641	ID=ASTEI20_031191;description=pneumococcal_serine-rich_repeat_protein%2C_transcript_variant_X4;ebi_biotype=protein_coding
chr3	2254273	0	0.056	0	0.117	0	NA	NA	4.805433	NA	NA	chr3	2250566	2260641	ID=ASTEI20_031191;description=pneumococcal_serine-rich_repeat_protein%2C_transcript_variant_X4;ebi_biotype=protein_coding
chr3	2254312	0.15	0.167	0	0.233	0	NA	NA	4.805433	NA	NA	chr3	2250566	2260641	ID=ASTEI20_031191;description=pneumococcal_serine-rich_repeat_protein%2C_transcript_variant_X4;ebi_biotype=protein_coding
chr3	2254342	0.15	0.667	0.306	0.642	0.528	NA	NA	4.805433	NA	NA	chr3	2250566	2260641	ID=ASTEI20_031191;description=pneumococcal_serine-rich_repeat_protein%2C_transcript_variant_X4;ebi_biotype=protein_coding
chr3	2254405	0.85	0.167	0.333	0.017	0.111	NA	NA	4.805433	NA	NA	chr3	2250566	2260641	ID=ASTEI20_031191;description=pneumococcal_serine-rich_repeat_protein%2C_transcript_variant_X4;ebi_biotype=protein_coding
chr3	2254414	0	0.056	0.194	0.158	0.222	NA	NA	4.805433	NA	NA	chr3	2250566	2260641	ID=ASTEI20_031191;description=pneumococcal_serine-rich_repeat_protein%2C_transcript_variant_X4;ebi_biotype=protein_coding
chr3	2254428	0	0.111	0.056	0.175	0.111	NA	NA	4.805433	NA	NA	chr3	2250566	2260641	ID=ASTEI20_031191;description=pneumococcal_serine-rich_repeat_protein%2C_transcript_variant_X4;ebi_biotype=protein_coding
chr3	2254459	0	0.222	0.222	0.483	0	NA	NA	4.805433	NA	NA	chr3	2250566	2260641	ID=ASTEI20_031191;description=pneumococcal_serine-rich_repeat_protein%2C_transcript_variant_X4;ebi_biotype=protein_coding
chr3	2254495	0.6	0	0	0	0.278	NA	NA	4.805433	NA	NA	chr3	2250566	2260641	ID=ASTEI20_031191;description=pneumococcal_serine-rich_repeat_protein%2C_transcript_variant_X4;ebi_biotype=protein_coding
chr3	2254546	0	0.056	0	0.1	0	NA	NA	4.805433	NA	NA	chr3	2250566	2260641	ID=ASTEI20_031191;description=pneumococcal_serine-rich_repeat_protein%2C_transcript_variant_X4;ebi_biotype=protein_coding
chr3	2254549	0	0	0.056	0.058	0.306	NA	NA	4.805433	NA	NA	chr3	2250566	2260641	ID=ASTEI20_031191;description=pneumococcal_serine-rich_repeat_protein%2C_transcript_variant_X4;ebi_biotype=protein_coding
chr3	2254567	0.15	0.056	0.139	0	0	NA	NA	4.805433	NA	NA	chr3	2250566	2260641	ID=ASTEI20_031191;description=pneumococcal_serine-rich_repeat_protein%2C_transcript_variant_X4;ebi_biotype=protein_coding
chr3	2254589	0.15	0.222	0.611	0.492	0.194	NA	NA	4.805433	NA	NA	chr3	2250566	2260641	ID=ASTEI20_031191;description=pneumococcal_serine-rich_repeat_protein%2C_transcript_variant_X4;ebi_biotype=protein_coding
chr3	2254593	0	0	0	0	0.028	NA	NA	4.805433	NA	NA	chr3	2250566	2260641	ID=ASTEI20_031191;description=pneumococcal_serine-rich_repeat_protein%2C_transcript_variant_X4;ebi_biotype=protein_coding
chr3	2254636	0.95	0.611	0.278	0.458	0.25	NA	NA	4.805433	NA	NA	chr3	2250566	2260641	ID=ASTEI20_031191;description=pneumococcal_serine-rich_repeat_protein%2C_transcript_variant_X4;ebi_biotype=protein_coding
chr3	2254669	0	0.167	0.056	0.167	0.111	NA	NA	4.805433	NA	NA	chr3	2250566	2260641	ID=ASTEI20_031191;description=pneumococcal_serine-rich_repeat_protein%2C_transcript_variant_X4;ebi_biotype=protein_coding
chr3	2254690	0.1	0.5	0.194	0.367	0.222	NA	NA	4.805433	NA	NA	chr3	2250566	2260641	ID=ASTEI20_031191;description=pneumococcal_serine-rich_repeat_protein%2C_transcript_variant_X4;ebi_biotype=protein_coding
chr3	2254692	0	0	0	0.025	0	NA	NA	4.805433	NA	NA	chr3	2250566	2260641	ID=ASTEI20_031191;description=pneumococcal_serine-rich_repeat_protein%2C_transcript_variant_X4;ebi_biotype=protein_coding
chr3	2254705	0.7	0.722	0.167	0.442	0.389	NA	NA	4.805433	NA	NA	chr3	2250566	2260641	ID=ASTEI20_031191;description=pneumococcal_serine-rich_repeat_protein%2C_transcript_variant_X4;ebi_biotype=protein_coding
chr3	2254716	0	0	0.056	0	0.111	NA	NA	4.805433	NA	NA	chr3	2250566	2260641	ID=ASTEI20_031191;description=pneumococcal_serine-rich_repeat_protein%2C_transcript_variant_X4;ebi_biotype=protein_coding
chr3	2254719	0.2	0.222	0.444	0.5	0.167	NA	NA	4.805433	NA	NA	chr3	2250566	2260641	ID=ASTEI20_031191;description=pneumococcal_serine-rich_repeat_protein%2C_transcript_variant_X4;ebi_biotype=protein_coding
chr3	2254741	0.35	0.222	0.583	0.492	0.333	NA	NA	4.805433	NA	NA	chr3	2250566	2260641	ID=ASTEI20_031191;description=pneumococcal_serine-rich_repeat_protein%2C_transcript_variant_X4;ebi_biotype=protein_coding
chr3	2254773	0.3	0.167	0	0	0	NA	NA	4.805433	NA	NA	chr3	2250566	2260641	ID=ASTEI20_031191;description=pneumococcal_serine-rich_repeat_protein%2C_transcript_variant_X4;ebi_biotype=protein_coding
chr3	2254779	0	0	0	0.008	0	NA	NA	4.805433	NA	NA	chr3	2250566	2260641	ID=ASTEI20_031191;description=pneumococcal_serine-rich_repeat_protein%2C_transcript_variant_X4;ebi_biotype=protein_coding
chr3	2254792	0	0	0.028	0.008	0.028	NA	NA	4.805433	NA	NA	chr3	2250566	2260641	ID=ASTEI20_031191;description=pneumococcal_serine-rich_repeat_protein%2C_transcript_variant_X4;ebi_biotype=protein_coding
chr3	2254876	0	0	0	0.033	0	NA	NA	4.805433	NA	NA	chr3	2250566	2260641	ID=ASTEI20_031191;description=pneumococcal_serine-rich_repeat_protein%2C_transcript_variant_X4;ebi_biotype=protein_coding
chr3	2254912	0	0	0.194	0.017	0.083	NA	NA	4.805433	NA	NA	chr3	2250566	2260641	ID=ASTEI20_031191;description=pneumococcal_serine-rich_repeat_protein%2C_transcript_variant_X4;ebi_biotype=protein_coding
chr3	2255035	0.2	0	0	0	0.028	NA	NA	4.805433	NA	NA	chr3	2250566	2260641	ID=ASTEI20_031191;description=pneumococcal_serine-rich_repeat_protein%2C_transcript_variant_X4;ebi_biotype=protein_coding
chr3	2255058	0	0.056	0	0.108	0	NA	NA	4.805433	NA	NA	chr3	2250566	2260641	ID=ASTEI20_031191;description=pneumococcal_serine-rich_repeat_protein%2C_transcript_variant_X4;ebi_biotype=protein_coding
chr3	2255062	0	0	0	0	0.028	NA	NA	4.805433	NA	NA	chr3	2250566	2260641	ID=ASTEI20_031191;description=pneumococcal_serine-rich_repeat_protein%2C_transcript_variant_X4;ebi_biotype=protein_coding
chr3	2255086	0.4	0.889	0.556	0.825	0.417	NA	NA	4.805433	NA	NA	chr3	2250566	2260641	ID=ASTEI20_031191;description=pneumococcal_serine-rich_repeat_protein%2C_transcript_variant_X4;ebi_biotype=protein_coding
chr3	2255161	0.55	0.722	0.361	0.525	0.25	NA	NA	4.805433	NA	NA	chr3	2250566	2260641	ID=ASTEI20_031191;description=pneumococcal_serine-rich_repeat_protein%2C_transcript_variant_X4;ebi_biotype=protein_coding
chr3	2255179	0.85	0.111	0.5	0.292	0.306	NA	NA	4.805433	NA	NA	chr3	2250566	2260641	ID=ASTEI20_031191;description=pneumococcal_serine-rich_repeat_protein%2C_transcript_variant_X4;ebi_biotype=protein_coding
chr3	2255207	0.35	0	0.194	0.017	0.222	NA	NA	4.805433	NA	NA	chr3	2250566	2260641	ID=ASTEI20_031191;description=pneumococcal_serine-rich_repeat_protein%2C_transcript_variant_X4;ebi_biotype=protein_coding
chr3	2255218	0.65	0	0.583	0.283	0.417	NA	NA	4.805433	NA	NA	chr3	2250566	2260641	ID=ASTEI20_031191;description=pneumococcal_serine-rich_repeat_protein%2C_transcript_variant_X4;ebi_biotype=protein_coding
chr3	2255260	0	0.222	0.306	0.308	0.639	NA	NA	4.805433	NA	NA	chr3	2250566	2260641	ID=ASTEI20_031191;description=pneumococcal_serine-rich_repeat_protein%2C_transcript_variant_X4;ebi_biotype=protein_coding
chr3	2255262	0	0.167	0.528	0.183	0.25	NA	NA	4.805433	NA	NA	chr3	2250566	2260641	ID=ASTEI20_031191;description=pneumococcal_serine-rich_repeat_protein%2C_transcript_variant_X4;ebi_biotype=protein_coding
chr3	2255286	0	0	0.083	0.067	0.056	NA	NA	4.805433	NA	NA	chr3	2250566	2260641	ID=ASTEI20_031191;description=pneumococcal_serine-rich_repeat_protein%2C_transcript_variant_X4;ebi_biotype=protein_coding
chr3	2255296	0.35	0.056	0.25	0.042	0.083	NA	NA	4.805433	NA	NA	chr3	2250566	2260641	ID=ASTEI20_031191;description=pneumococcal_serine-rich_repeat_protein%2C_transcript_variant_X4;ebi_biotype=protein_coding
chr3	2255298	0	0	0	0.025	0	NA	NA	4.805433	NA	NA	chr3	2250566	2260641	ID=ASTEI20_031191;description=pneumococcal_serine-rich_repeat_protein%2C_transcript_variant_X4;ebi_biotype=protein_coding
chr3	2255311	0	0	0	0.025	0	NA	NA	4.805433	NA	NA	chr3	2250566	2260641	ID=ASTEI20_031191;description=pneumococcal_serine-rich_repeat_protein%2C_transcript_variant_X4;ebi_biotype=protein_coding
chr3	2255326	0.35	0.167	0	0	0	NA	NA	4.805433	NA	NA	chr3	2250566	2260641	ID=ASTEI20_031191;description=pneumococcal_serine-rich_repeat_protein%2C_transcript_variant_X4;ebi_biotype=protein_coding
chr3	2255344	0.2	0.056	0.333	0.083	0.056	NA	NA	4.805433	NA	NA	chr3	2250566	2260641	ID=ASTEI20_031191;description=pneumococcal_serine-rich_repeat_protein%2C_transcript_variant_X4;ebi_biotype=protein_coding
chr3	2255350	0	0	0.028	0	0	NA	NA	4.805433	NA	NA	chr3	2250566	2260641	ID=ASTEI20_031191;description=pneumococcal_serine-rich_repeat_protein%2C_transcript_variant_X4;ebi_biotype=protein_coding
chr3	2255353	0.7	0.333	0.444	0.25	0.222	NA	NA	4.805433	NA	NA	chr3	2250566	2260641	ID=ASTEI20_031191;description=pneumococcal_serine-rich_repeat_protein%2C_transcript_variant_X4;ebi_biotype=protein_coding
chr3	2255358	0.25	0.056	0.25	0.083	0.056	NA	NA	4.805433	NA	NA	chr3	2250566	2260641	ID=ASTEI20_031191;description=pneumococcal_serine-rich_repeat_protein%2C_transcript_variant_X4;ebi_biotype=protein_coding
chr3	2255363	0	0	0	0.033	0	NA	NA	4.805433	NA	NA	chr3	2250566	2260641	ID=ASTEI20_031191;description=pneumococcal_serine-rich_repeat_protein%2C_transcript_variant_X4;ebi_biotype=protein_coding
chr3	2255371	0	0	0.028	0	0	NA	NA	4.805433	NA	NA	chr3	2250566	2260641	ID=ASTEI20_031191;description=pneumococcal_serine-rich_repeat_protein%2C_transcript_variant_X4;ebi_biotype=protein_coding
chr3	2255397	0	0.111	0.028	0	0	NA	NA	4.805433	NA	NA	chr3	2250566	2260641	ID=ASTEI20_031191;description=pneumococcal_serine-rich_repeat_protein%2C_transcript_variant_X4;ebi_biotype=protein_coding
chr3	2255404	0	0	0.056	0	0	NA	NA	4.805433	NA	NA	chr3	2250566	2260641	ID=ASTEI20_031191;description=pneumococcal_serine-rich_repeat_protein%2C_transcript_variant_X4;ebi_biotype=protein_coding
chr3	2255422	0.45	0.889	0.306	0.825	0.639	NA	NA	4.805433	NA	NA	chr3	2250566	2260641	ID=ASTEI20_031191;description=pneumococcal_serine-rich_repeat_protein%2C_transcript_variant_X4;ebi_biotype=protein_coding
chr3	2255431	0	0	0.056	0	0	NA	NA	4.805433	NA	NA	chr3	2250566	2260641	ID=ASTEI20_031191;description=pneumococcal_serine-rich_repeat_protein%2C_transcript_variant_X4;ebi_biotype=protein_coding
chr3	2255484	0.65	0.056	0.5	0.175	0.5	NA	NA	4.805433	NA	NA	chr3	2250566	2260641	ID=ASTEI20_031191;description=pneumococcal_serine-rich_repeat_protein%2C_transcript_variant_X4;ebi_biotype=protein_coding
chr3	2255575	0	0	0.056	0	0.056	NA	NA	4.805433	NA	NA	chr3	2250566	2260641	ID=ASTEI20_031191;description=pneumococcal_serine-rich_repeat_protein%2C_transcript_variant_X4;ebi_biotype=protein_coding
chr3	2255581	0	0	0	0	0.028	NA	NA	4.805433	NA	NA	chr3	2250566	2260641	ID=ASTEI20_031191;description=pneumococcal_serine-rich_repeat_protein%2C_transcript_variant_X4;ebi_biotype=protein_coding
chr3	2255593	0	0.111	0.028	0	0	NA	NA	4.805433	NA	NA	chr3	2250566	2260641	ID=ASTEI20_031191;description=pneumococcal_serine-rich_repeat_protein%2C_transcript_variant_X4;ebi_biotype=protein_coding
chr3	2255599	0	0	0.056	0	0.056	NA	NA	4.805433	NA	NA	chr3	2250566	2260641	ID=ASTEI20_031191;description=pneumococcal_serine-rich_repeat_protein%2C_transcript_variant_X4;ebi_biotype=protein_coding
chr3	2255626	0	0	0	0.025	0	NA	NA	4.805433	NA	NA	chr3	2250566	2260641	ID=ASTEI20_031191;description=pneumococcal_serine-rich_repeat_protein%2C_transcript_variant_X4;ebi_biotype=protein_coding
chr3	2255664	0.5	0.611	0.361	0.492	0.667	NA	NA	4.805433	NA	NA	chr3	2250566	2260641	ID=ASTEI20_031191;description=pneumococcal_serine-rich_repeat_protein%2C_transcript_variant_X4;ebi_biotype=protein_coding
chr3	2255671	0	0.111	0.028	0	0	NA	NA	4.805433	NA	NA	chr3	2250566	2260641	ID=ASTEI20_031191;description=pneumococcal_serine-rich_repeat_protein%2C_transcript_variant_X4;ebi_biotype=protein_coding
chr3	2255704	0.35	0	0.111	0.042	0.083	NA	NA	4.805433	NA	NA	chr3	2250566	2260641	ID=ASTEI20_031191;description=pneumococcal_serine-rich_repeat_protein%2C_transcript_variant_X4;ebi_biotype=protein_coding
chr3	2255773	0	0.056	0.028	0.142	0.028	NA	NA	4.805433	NA	NA	chr3	2250566	2260641	ID=ASTEI20_031191;description=pneumococcal_serine-rich_repeat_protein%2C_transcript_variant_X4;ebi_biotype=protein_coding
chr3	2255851	0.35	0	0.167	0	0.083	NA	NA	4.805433	NA	NA	chr3	2250566	2260641	ID=ASTEI20_031191;description=pneumococcal_serine-rich_repeat_protein%2C_transcript_variant_X4;ebi_biotype=protein_coding
chr3	2255853	0.3	0	0	0	0	NA	NA	4.805433	NA	NA	chr3	2250566	2260641	ID=ASTEI20_031191;description=pneumococcal_serine-rich_repeat_protein%2C_transcript_variant_X4;ebi_biotype=protein_coding
chr3	2255872	0	0	0	0.025	0	NA	NA	4.805433	NA	NA	chr3	2250566	2260641	ID=ASTEI20_031191;description=pneumococcal_serine-rich_repeat_protein%2C_transcript_variant_X4;ebi_biotype=protein_coding
chr3	2255875	0	0	0	0	0.028	NA	NA	4.805433	NA	NA	chr3	2250566	2260641	ID=ASTEI20_031191;description=pneumococcal_serine-rich_repeat_protein%2C_transcript_variant_X4;ebi_biotype=protein_coding
chr3	2255887	0	0.167	0.111	0.025	0.083	NA	NA	4.805433	NA	NA	chr3	2250566	2260641	ID=ASTEI20_031191;description=pneumococcal_serine-rich_repeat_protein%2C_transcript_variant_X4;ebi_biotype=protein_coding
chr3	2255892	1	0.944	0	0.708	0.861	NA	NA	4.805433	NA	NA	chr3	2250566	2260641	ID=ASTEI20_031191;description=pneumococcal_serine-rich_repeat_protein%2C_transcript_variant_X4;ebi_biotype=protein_coding
chr3	2255922	0	0.167	0.056	0.225	0.167	NA	NA	4.805433	NA	NA	chr3	2250566	2260641	ID=ASTEI20_031191;description=pneumococcal_serine-rich_repeat_protein%2C_transcript_variant_X4;ebi_biotype=protein_coding
chr3	2255935	0.3	0	0	0	0	NA	NA	4.805433	NA	NA	chr3	2250566	2260641	ID=ASTEI20_031191;description=pneumococcal_serine-rich_repeat_protein%2C_transcript_variant_X4;ebi_biotype=protein_coding
chr3	2256034	0	0	0	0.033	0	NA	NA	4.805433	NA	NA	chr3	2250566	2260641	ID=ASTEI20_031191;description=pneumococcal_serine-rich_repeat_protein%2C_transcript_variant_X4;ebi_biotype=protein_coding
chr3	2256103	0.05	0.222	0.25	0.125	0.056	NA	NA	4.805433	NA	NA	chr3	2250566	2260641	ID=ASTEI20_031191;description=pneumococcal_serine-rich_repeat_protein%2C_transcript_variant_X4;ebi_biotype=protein_coding
chr3	2256130	0	0	0.028	0.133	0.028	NA	NA	4.805433	NA	NA	chr3	2250566	2260641	ID=ASTEI20_031191;description=pneumococcal_serine-rich_repeat_protein%2C_transcript_variant_X4;ebi_biotype=protein_coding
chr3	2256139	0	0	0.028	0.167	0.028	NA	NA	4.805433	NA	NA	chr3	2250566	2260641	ID=ASTEI20_031191;description=pneumococcal_serine-rich_repeat_protein%2C_transcript_variant_X4;ebi_biotype=protein_coding
chr3	2256184	1	1	1	1	0	NA	NA	4.805433	NA	NA	chr3	2250566	2260641	ID=ASTEI20_031191;description=pneumococcal_serine-rich_repeat_protein%2C_transcript_variant_X4;ebi_biotype=protein_coding
chr3	2256211	0.3	0	0.056	0	0.139	NA	NA	4.805433	NA	NA	chr3	2250566	2260641	ID=ASTEI20_031191;description=pneumococcal_serine-rich_repeat_protein%2C_transcript_variant_X4;ebi_biotype=protein_coding
chr3	2256291	0	0	0.056	0.017	0	NA	NA	4.805433	NA	NA	chr3	2250566	2260641	ID=ASTEI20_031191;description=pneumococcal_serine-rich_repeat_protein%2C_transcript_variant_X4;ebi_biotype=protein_coding
chr3	2256295	0	0.222	0.222	0.292	0.028	NA	NA	4.805433	NA	NA	chr3	2250566	2260641	ID=ASTEI20_031191;description=pneumococcal_serine-rich_repeat_protein%2C_transcript_variant_X4;ebi_biotype=protein_coding
chr3	2256368	0	0.111	0.028	0.058	0	NA	NA	4.805433	NA	NA	chr3	2250566	2260641	ID=ASTEI20_031191;description=pneumococcal_serine-rich_repeat_protein%2C_transcript_variant_X4;ebi_biotype=protein_coding
chr3	2256400	0	0.111	0.083	0.083	0.111	NA	NA	4.805433	NA	NA	chr3	2250566	2260641	ID=ASTEI20_031191;description=pneumococcal_serine-rich_repeat_protein%2C_transcript_variant_X4;ebi_biotype=protein_coding
chr3	2256406	0	0	0.056	0	0	NA	NA	4.805433	NA	NA	chr3	2250566	2260641	ID=ASTEI20_031191;description=pneumococcal_serine-rich_repeat_protein%2C_transcript_variant_X4;ebi_biotype=protein_coding
chr3	2256427	0	0.111	0.056	0.008	0	NA	NA	4.805433	NA	NA	chr3	2250566	2260641	ID=ASTEI20_031191;description=pneumococcal_serine-rich_repeat_protein%2C_transcript_variant_X4;ebi_biotype=protein_coding
chr3	2256433	0.15	0.278	0.306	0.142	0.167	NA	NA	4.805433	NA	NA	chr3	2250566	2260641	ID=ASTEI20_031191;description=pneumococcal_serine-rich_repeat_protein%2C_transcript_variant_X4;ebi_biotype=protein_coding
chr3	2256472	0	0	0.056	0.033	0	NA	NA	4.805433	NA	NA	chr3	2250566	2260641	ID=ASTEI20_031191;description=pneumococcal_serine-rich_repeat_protein%2C_transcript_variant_X4;ebi_biotype=protein_coding
chr3	2256817	0	0	0	0.033	0	NA	NA	4.805433	NA	NA	chr3	2250566	2260641	ID=ASTEI20_031191;description=pneumococcal_serine-rich_repeat_protein%2C_transcript_variant_X4;ebi_biotype=protein_coding
chr3	2257090	0	0	0.167	0.008	0.139	NA	NA	4.805433	3.306053	NA	chr3	2250566	2260641	ID=ASTEI20_031191;description=pneumococcal_serine-rich_repeat_protein%2C_transcript_variant_X4;ebi_biotype=protein_coding
chr3	2257099	0.5	0.667	0.389	0.592	0.361	NA	NA	4.805433	3.306053	NA	chr3	2250566	2260641	ID=ASTEI20_031191;description=pneumococcal_serine-rich_repeat_protein%2C_transcript_variant_X4;ebi_biotype=protein_coding
chr3	2257111	0.85	0.667	0.694	0	0.361	NA	NA	4.805433	3.306053	NA	chr3	2250566	2260641	ID=ASTEI20_031191;description=pneumococcal_serine-rich_repeat_protein%2C_transcript_variant_X4;ebi_biotype=protein_coding
chr3	2257156	0.15	0.111	0.028	0.025	0.111	NA	NA	4.805433	3.306053	NA	chr3	2250566	2260641	ID=ASTEI20_031191;description=pneumococcal_serine-rich_repeat_protein%2C_transcript_variant_X4;ebi_biotype=protein_coding
chr3	2257240	0.5	0.333	0.25	0.458	0.417	NA	NA	4.805433	3.306053	NA	chr3	2250566	2260641	ID=ASTEI20_031191;description=pneumococcal_serine-rich_repeat_protein%2C_transcript_variant_X4;ebi_biotype=protein_coding
chr3	2257249	0	0	0.139	0.117	0.139	NA	NA	4.805433	3.306053	NA	chr3	2250566	2260641	ID=ASTEI20_031191;description=pneumococcal_serine-rich_repeat_protein%2C_transcript_variant_X4;ebi_biotype=protein_coding
chr3	2257264	0	0.111	0	0	0	NA	NA	4.805433	3.306053	NA	chr3	2250566	2260641	ID=ASTEI20_031191;description=pneumococcal_serine-rich_repeat_protein%2C_transcript_variant_X4;ebi_biotype=protein_coding
chr3	2257278	0.35	0.111	0.278	0.025	0.25	NA	NA	4.805433	3.306053	NA	chr3	2250566	2260641	ID=ASTEI20_031191;description=pneumococcal_serine-rich_repeat_protein%2C_transcript_variant_X4;ebi_biotype=protein_coding
chr3	2257288	0	0	0.056	0	0	NA	NA	4.805433	3.306053	NA	chr3	2250566	2260641	ID=ASTEI20_031191;description=pneumococcal_serine-rich_repeat_protein%2C_transcript_variant_X4;ebi_biotype=protein_coding
chr3	2257297	0.2	0.111	0.194	0.017	0.306	NA	NA	4.805433	3.306053	NA	chr3	2250566	2260641	ID=ASTEI20_031191;description=pneumococcal_serine-rich_repeat_protein%2C_transcript_variant_X4;ebi_biotype=protein_coding
chr3	2257317	0	0.5	0.028	0.192	0	NA	NA	4.805433	3.306053	NA	chr3	2250566	2260641	ID=ASTEI20_031191;description=pneumococcal_serine-rich_repeat_protein%2C_transcript_variant_X4;ebi_biotype=protein_coding
chr3	2257318	0	0	0	0.008	0	NA	NA	4.805433	3.306053	NA	chr3	2250566	2260641	ID=ASTEI20_031191;description=pneumococcal_serine-rich_repeat_protein%2C_transcript_variant_X4;ebi_biotype=protein_coding
chr3	2257351	0	0.056	0.111	0.158	0.139	NA	NA	4.805433	3.306053	NA	chr3	2250566	2260641	ID=ASTEI20_031191;description=pneumococcal_serine-rich_repeat_protein%2C_transcript_variant_X4;ebi_biotype=protein_coding
chr3	2257366	0	0	0	0	0.028	NA	NA	4.805433	3.306053	NA	chr3	2250566	2260641	ID=ASTEI20_031191;description=pneumococcal_serine-rich_repeat_protein%2C_transcript_variant_X4;ebi_biotype=protein_coding
chr3	2257387	0	0	0	0.05	0	NA	NA	4.805433	3.306053	NA	chr3	2250566	2260641	ID=ASTEI20_031191;description=pneumococcal_serine-rich_repeat_protein%2C_transcript_variant_X4;ebi_biotype=protein_coding
chr3	2257399	0	0.222	0.056	0.083	0	NA	NA	4.805433	3.306053	NA	chr3	2250566	2260641	ID=ASTEI20_031191;description=pneumococcal_serine-rich_repeat_protein%2C_transcript_variant_X4;ebi_biotype=protein_coding
chr3	2257419	0	0.222	0.056	0.083	0	NA	NA	4.805433	3.306053	NA	chr3	2250566	2260641	ID=ASTEI20_031191;description=pneumococcal_serine-rich_repeat_protein%2C_transcript_variant_X4;ebi_biotype=protein_coding
chr3	2257438	0	0	0.083	0.167	0.028	NA	NA	4.805433	3.306053	NA	chr3	2250566	2260641	ID=ASTEI20_031191;description=pneumococcal_serine-rich_repeat_protein%2C_transcript_variant_X4;ebi_biotype=protein_coding
chr3	2257447	1	1	0.944	0.992	0.889	NA	NA	4.805433	3.306053	NA	chr3	2250566	2260641	ID=ASTEI20_031191;description=pneumococcal_serine-rich_repeat_protein%2C_transcript_variant_X4;ebi_biotype=protein_coding
chr3	2257555	0.7	0.278	0.611	0.367	0.472	NA	NA	4.805433	3.306053	NA	chr3	2250566	2260641	ID=ASTEI20_031191;description=pneumococcal_serine-rich_repeat_protein%2C_transcript_variant_X4;ebi_biotype=protein_coding
chr3	2257615	0.2	0.167	0.222	0.217	0.25	NA	NA	4.805433	3.306053	NA	chr3	2250566	2260641	ID=ASTEI20_031191;description=pneumococcal_serine-rich_repeat_protein%2C_transcript_variant_X4;ebi_biotype=protein_coding
chr3	2257633	0	0	0	0	0.028	NA	NA	4.805433	3.306053	NA	chr3	2250566	2260641	ID=ASTEI20_031191;description=pneumococcal_serine-rich_repeat_protein%2C_transcript_variant_X4;ebi_biotype=protein_coding
chr3	2257636	0.05	0.111	0	0.1	0	NA	NA	4.805433	3.306053	NA	chr3	2250566	2260641	ID=ASTEI20_031191;description=pneumococcal_serine-rich_repeat_protein%2C_transcript_variant_X4;ebi_biotype=protein_coding
chr3	2257792	0	0	0	0.008	0.25	NA	NA	4.805433	3.306053	NA	chr3	2250566	2260641	ID=ASTEI20_031191;description=pneumococcal_serine-rich_repeat_protein%2C_transcript_variant_X4;ebi_biotype=protein_coding
chr3	2257825	0.3	0	0	0	0	NA	NA	4.805433	3.306053	NA	chr3	2250566	2260641	ID=ASTEI20_031191;description=pneumococcal_serine-rich_repeat_protein%2C_transcript_variant_X4;ebi_biotype=protein_coding
chr3	2257837	0	0	0	0.017	0	NA	NA	4.805433	3.306053	NA	chr3	2250566	2260641	ID=ASTEI20_031191;description=pneumococcal_serine-rich_repeat_protein%2C_transcript_variant_X4;ebi_biotype=protein_coding
chr3	2257906	0	0.111	0.139	0.258	0	NA	NA	4.805433	3.306053	NA	chr3	2250566	2260641	ID=ASTEI20_031191;description=pneumococcal_serine-rich_repeat_protein%2C_transcript_variant_X4;ebi_biotype=protein_coding
chr3	2258029	0	0	0.056	0	0	NA	NA	4.805433	3.306053	NA	chr3	2250566	2260641	ID=ASTEI20_031191;description=pneumococcal_serine-rich_repeat_protein%2C_transcript_variant_X4;ebi_biotype=protein_coding
chr3	2258031	0	0.611	0.083	0.3	0	NA	NA	4.805433	3.306053	NA	chr3	2250566	2260641	ID=ASTEI20_031191;description=pneumococcal_serine-rich_repeat_protein%2C_transcript_variant_X4;ebi_biotype=protein_coding
chr3	2258074	0.35	0	0	0	0	NA	NA	4.805433	3.306053	NA	chr3	2250566	2260641	ID=ASTEI20_031191;description=pneumococcal_serine-rich_repeat_protein%2C_transcript_variant_X4;ebi_biotype=protein_coding
chr3	2258230	0	0.167	0	0	0	NA	NA	4.805433	3.306053	NA	chr3	2250566	2260641	ID=ASTEI20_031191;description=pneumococcal_serine-rich_repeat_protein%2C_transcript_variant_X4;ebi_biotype=protein_coding
chr3	2258260	0	0	0	0.033	0	NA	NA	4.805433	3.306053	NA	chr3	2250566	2260641	ID=ASTEI20_031191;description=pneumococcal_serine-rich_repeat_protein%2C_transcript_variant_X4;ebi_biotype=protein_coding
chr3	2258388	0.05	0	0	0.025	0	NA	NA	4.805433	3.306053	NA	chr3	2250566	2260641	ID=ASTEI20_031191;description=pneumococcal_serine-rich_repeat_protein%2C_transcript_variant_X4;ebi_biotype=protein_coding
chr3	2258608	0.3	0.222	0.25	0.108	0.25	NA	NA	4.805433	3.306053	NA	chr3	2250566	2260641	ID=ASTEI20_031191;description=pneumococcal_serine-rich_repeat_protein%2C_transcript_variant_X4;ebi_biotype=protein_coding
chr3	2258638	0	0	0.056	0	0	NA	NA	4.805433	3.306053	NA	chr3	2250566	2260641	ID=ASTEI20_031191;description=pneumococcal_serine-rich_repeat_protein%2C_transcript_variant_X4;ebi_biotype=protein_coding
chr3	2258761	0	0.444	0.083	0.142	0	NA	NA	4.805433	3.306053	NA	chr3	2250566	2260641	ID=ASTEI20_031191;description=pneumococcal_serine-rich_repeat_protein%2C_transcript_variant_X4;ebi_biotype=protein_coding
chr3	2258925	1	1	1	1	1	NA	NA	4.805433	3.306053	NA	chr3	2250566	2260641	ID=ASTEI20_031191;description=pneumococcal_serine-rich_repeat_protein%2C_transcript_variant_X4;ebi_biotype=protein_coding
chr3	2259067	0	0.222	0.083	0.025	0	NA	NA	4.805433	3.306053	NA	chr3	2250566	2260641	ID=ASTEI20_031191;description=pneumococcal_serine-rich_repeat_protein%2C_transcript_variant_X4;ebi_biotype=protein_coding
chr3	2259121	0	0.667	0.306	0.25	0.028	NA	NA	4.805433	3.306053	NA	chr3	2250566	2260641	ID=ASTEI20_031191;description=pneumococcal_serine-rich_repeat_protein%2C_transcript_variant_X4;ebi_biotype=protein_coding
chr3	2259124	0	0.056	0.194	0.158	0.25	NA	NA	4.805433	3.306053	NA	chr3	2250566	2260641	ID=ASTEI20_031191;description=pneumococcal_serine-rich_repeat_protein%2C_transcript_variant_X4;ebi_biotype=protein_coding
chr3	2259148	0.15	0.111	0.083	0.025	0.028	NA	NA	4.805433	3.306053	NA	chr3	2250566	2260641	ID=ASTEI20_031191;description=pneumococcal_serine-rich_repeat_protein%2C_transcript_variant_X4;ebi_biotype=protein_coding
chr3	2259190	0	0.111	0.028	0.175	0	NA	NA	4.805433	3.306053	NA	chr3	2250566	2260641	ID=ASTEI20_031191;description=pneumococcal_serine-rich_repeat_protein%2C_transcript_variant_X4;ebi_biotype=protein_coding
chr3	2259214	0.15	0	0	0	0.222	NA	NA	4.805433	3.306053	NA	chr3	2250566	2260641	ID=ASTEI20_031191;description=pneumococcal_serine-rich_repeat_protein%2C_transcript_variant_X4;ebi_biotype=protein_coding
chr3	2259230	0	0	0	0.033	0	NA	NA	4.805433	3.306053	NA	chr3	2250566	2260641	ID=ASTEI20_031191;description=pneumococcal_serine-rich_repeat_protein%2C_transcript_variant_X4;ebi_biotype=protein_coding
chr3	2259239	0	0	0	0	0.028	NA	NA	4.805433	3.306053	NA	chr3	2250566	2260641	ID=ASTEI20_031191;description=pneumococcal_serine-rich_repeat_protein%2C_transcript_variant_X4;ebi_biotype=protein_coding
chr3	2259643	0.15	0.278	0.333	0.092	0.417	NA	NA	4.805433	3.306053	NA	chr3	2250566	2260641	ID=ASTEI20_031191;description=pneumococcal_serine-rich_repeat_protein%2C_transcript_variant_X4;ebi_biotype=protein_coding
chr3	2259665	0.65	0.056	0.083	0.2	0.167	NA	NA	4.805433	3.306053	NA	chr3	2250566	2260641	ID=ASTEI20_031191;description=pneumococcal_serine-rich_repeat_protein%2C_transcript_variant_X4;ebi_biotype=protein_coding
chr3	2259785	0	0.111	0.056	0.05	0	NA	NA	4.805433	3.306053	NA	chr3	2250566	2260641	ID=ASTEI20_031191;description=pneumococcal_serine-rich_repeat_protein%2C_transcript_variant_X4;ebi_biotype=protein_coding
chr3	2259848	0	0.444	0.083	0.183	0	NA	NA	4.805433	3.306053	NA	chr3	2250566	2260641	ID=ASTEI20_031191;description=pneumococcal_serine-rich_repeat_protein%2C_transcript_variant_X4;ebi_biotype=protein_coding
chr3	2260190	0	0.056	0.111	0.167	0	NA	NA	4.805433	3.306053	NA	chr3	2250566	2260641	ID=ASTEI20_031191;description=pneumococcal_serine-rich_repeat_protein%2C_transcript_variant_X4;ebi_biotype=protein_coding
chr3	2261171	0.35	0	0	0	0.056	NA	NA	4.805433	3.306053	NA	chr3	2260937	2265373	ID=ASTEI20_033534;description=kinesin-like_protein_Klp61F;ebi_biotype=protein_coding
chr3	2261181	0.5	0.167	0.417	0.208	0.389	NA	NA	4.805433	3.306053	NA	chr3	2260937	2265373	ID=ASTEI20_033534;description=kinesin-like_protein_Klp61F;ebi_biotype=protein_coding
chr3	2261343	0	0.056	0	0	0	NA	NA	4.805433	3.306053	NA	chr3	2260937	2265373	ID=ASTEI20_033534;description=kinesin-like_protein_Klp61F;ebi_biotype=protein_coding
chr3	2261398	0.05	0.167	0.111	0.375	0	NA	NA	4.805433	3.306053	NA	chr3	2260937	2265373	ID=ASTEI20_033534;description=kinesin-like_protein_Klp61F;ebi_biotype=protein_coding
chr3	2261422	0.6	0	0.306	0.017	0.333	NA	NA	4.805433	3.306053	NA	chr3	2260937	2265373	ID=ASTEI20_033534;description=kinesin-like_protein_Klp61F;ebi_biotype=protein_coding
chr3	2261452	0.15	0	0.25	0	0.139	NA	NA	4.805433	3.306053	NA	chr3	2260937	2265373	ID=ASTEI20_033534;description=kinesin-like_protein_Klp61F;ebi_biotype=protein_coding
chr3	2261548	0.1	0.111	0.194	0.025	0.139	NA	NA	4.805433	3.306053	NA	chr3	2260937	2265373	ID=ASTEI20_033534;description=kinesin-like_protein_Klp61F;ebi_biotype=protein_coding
chr3	2261611	0.1	0.111	0.278	0	0.028	NA	NA	4.805433	3.306053	NA	chr3	2260937	2265373	ID=ASTEI20_033534;description=kinesin-like_protein_Klp61F;ebi_biotype=protein_coding
chr3	2261638	1	1	0.944	0.992	1	NA	NA	4.805433	3.306053	NA	chr3	2260937	2265373	ID=ASTEI20_033534;description=kinesin-like_protein_Klp61F;ebi_biotype=protein_coding
chr3	2261683	0.95	0.667	0.417	0.7	0.528	NA	NA	4.805433	3.306053	NA	chr3	2260937	2265373	ID=ASTEI20_033534;description=kinesin-like_protein_Klp61F;ebi_biotype=protein_coding
chr3	2261824	0.05	0	0	0	0	NA	NA	4.805433	3.306053	NA	chr3	2260937	2265373	ID=ASTEI20_033534;description=kinesin-like_protein_Klp61F;ebi_biotype=protein_coding
chr3	2261836	0.2	0	0.056	0	0	NA	NA	4.805433	3.306053	NA	chr3	2260937	2265373	ID=ASTEI20_033534;description=kinesin-like_protein_Klp61F;ebi_biotype=protein_coding
chr3	2261857	0	0	0	0.042	0.083	NA	NA	4.805433	3.306053	NA	chr3	2260937	2265373	ID=ASTEI20_033534;description=kinesin-like_protein_Klp61F;ebi_biotype=protein_coding
chr3	2261875	0	0	0	0.058	0.028	NA	NA	4.805433	3.306053	NA	chr3	2260937	2265373	ID=ASTEI20_033534;description=kinesin-like_protein_Klp61F;ebi_biotype=protein_coding
chr3	2261944	0.05	0	0	0	0	NA	NA	4.805433	3.306053	NA	chr3	2260937	2265373	ID=ASTEI20_033534;description=kinesin-like_protein_Klp61F;ebi_biotype=protein_coding
chr3	2261980	0	0	0	0.042	0	NA	NA	4.805433	3.306053	NA	chr3	2260937	2265373	ID=ASTEI20_033534;description=kinesin-like_protein_Klp61F;ebi_biotype=protein_coding
chr3	2261992	1	0.944	0.917	0.808	0.972	NA	NA	4.805433	3.306053	NA	chr3	2260937	2265373	ID=ASTEI20_033534;description=kinesin-like_protein_Klp61F;ebi_biotype=protein_coding
chr3	2262013	1	1	1	1	1	NA	NA	4.805433	3.306053	NA	chr3	2260937	2265373	ID=ASTEI20_033534;description=kinesin-like_protein_Klp61F;ebi_biotype=protein_coding
chr3	2262073	0.15	0.056	0.083	0.008	0.139	NA	NA	4.805433	3.306053	NA	chr3	2260937	2265373	ID=ASTEI20_033534;description=kinesin-like_protein_Klp61F;ebi_biotype=protein_coding
chr3	2262115	0	0.056	0.028	0.1	0.028	NA	NA	4.805433	3.306053	NA	chr3	2260937	2265373	ID=ASTEI20_033534;description=kinesin-like_protein_Klp61F;ebi_biotype=protein_coding
chr3	2262247	0.35	0	0	0	0.056	NA	NA	4.805433	3.306053	NA	chr3	2260937	2265373	ID=ASTEI20_033534;description=kinesin-like_protein_Klp61F;ebi_biotype=protein_coding
chr3	2262271	0.35	0	0	0	0.056	NA	NA	4.805433	3.306053	NA	chr3	2260937	2265373	ID=ASTEI20_033534;description=kinesin-like_protein_Klp61F;ebi_biotype=protein_coding
chr3	2262274	0	0	0.028	0	0	NA	NA	4.805433	3.306053	NA	chr3	2260937	2265373	ID=ASTEI20_033534;description=kinesin-like_protein_Klp61F;ebi_biotype=protein_coding
chr3	2262310	0	0	0.194	0	0.139	NA	NA	4.805433	3.306053	NA	chr3	2260937	2265373	ID=ASTEI20_033534;description=kinesin-like_protein_Klp61F;ebi_biotype=protein_coding
chr3	2262316	0	0	0.194	0.017	0	NA	NA	4.805433	3.306053	NA	chr3	2260937	2265373	ID=ASTEI20_033534;description=kinesin-like_protein_Klp61F;ebi_biotype=protein_coding
chr3	2262373	0.3	0.056	0.056	0	0	NA	NA	NA	3.306053	NA	chr3	2260937	2265373	ID=ASTEI20_033534;description=kinesin-like_protein_Klp61F;ebi_biotype=protein_coding
chr3	2262385	0.15	0	0	0	0	NA	NA	NA	3.306053	NA	chr3	2260937	2265373	ID=ASTEI20_033534;description=kinesin-like_protein_Klp61F;ebi_biotype=protein_coding
chr3	2262421	0.35	0	0	0.033	0.056	NA	NA	NA	3.306053	NA	chr3	2260937	2265373	ID=ASTEI20_033534;description=kinesin-like_protein_Klp61F;ebi_biotype=protein_coding
chr3	2262427	0	0	0	0.008	0	NA	NA	NA	3.306053	NA	chr3	2260937	2265373	ID=ASTEI20_033534;description=kinesin-like_protein_Klp61F;ebi_biotype=protein_coding
chr3	2262538	0.5	0	0.583	0.083	0.417	NA	NA	NA	3.306053	NA	chr3	2260937	2265373	ID=ASTEI20_033534;description=kinesin-like_protein_Klp61F;ebi_biotype=protein_coding
chr3	2262566	0	0	0	0.008	0	NA	NA	NA	3.306053	NA	chr3	2260937	2265373	ID=ASTEI20_033534;description=kinesin-like_protein_Klp61F;ebi_biotype=protein_coding
chr3	2262568	0.25	0	0	0.1	0.278	NA	NA	NA	3.306053	NA	chr3	2260937	2265373	ID=ASTEI20_033534;description=kinesin-like_protein_Klp61F;ebi_biotype=protein_coding
chr3	2262662	0	0.056	0	0.017	0.111	NA	NA	NA	3.306053	NA	chr3	2260937	2265373	ID=ASTEI20_033534;description=kinesin-like_protein_Klp61F;ebi_biotype=protein_coding
chr3	2262724	0.7	0.222	0.583	0.333	0.694	NA	NA	NA	3.306053	NA	chr3	2260937	2265373	ID=ASTEI20_033534;description=kinesin-like_protein_Klp61F;ebi_biotype=protein_coding
chr3	2262754	0	0.056	0.083	0.283	0.056	NA	NA	NA	3.306053	NA	chr3	2260937	2265373	ID=ASTEI20_033534;description=kinesin-like_protein_Klp61F;ebi_biotype=protein_coding
chr3	2262903	0	0.056	0.139	0.058	0.111	NA	NA	NA	3.306053	NA	chr3	2260937	2265373	ID=ASTEI20_033534;description=kinesin-like_protein_Klp61F;ebi_biotype=protein_coding
chr3	2262912	0.15	0.556	0.389	0.658	0.222	NA	NA	NA	3.306053	NA	chr3	2260937	2265373	ID=ASTEI20_033534;description=kinesin-like_protein_Klp61F;ebi_biotype=protein_coding
chr3	2262927	0.15	0	0.056	0.017	0.083	NA	NA	NA	3.306053	NA	chr3	2260937	2265373	ID=ASTEI20_033534;description=kinesin-like_protein_Klp61F;ebi_biotype=protein_coding
chr3	2262945	0	0	0	0.008	0	NA	NA	NA	3.306053	NA	chr3	2260937	2265373	ID=ASTEI20_033534;description=kinesin-like_protein_Klp61F;ebi_biotype=protein_coding
chr3	2262962	0	0	0	0.008	0	NA	NA	NA	3.306053	NA	chr3	2260937	2265373	ID=ASTEI20_033534;description=kinesin-like_protein_Klp61F;ebi_biotype=protein_coding
chr3	2262993	0.15	0.056	0.056	0	0	NA	NA	NA	3.306053	NA	chr3	2260937	2265373	ID=ASTEI20_033534;description=kinesin-like_protein_Klp61F;ebi_biotype=protein_coding
chr3	2263047	0	0	0.028	0	0	NA	NA	NA	3.306053	NA	chr3	2260937	2265373	ID=ASTEI20_033534;description=kinesin-like_protein_Klp61F;ebi_biotype=protein_coding
chr3	2263120	0	0	0.278	0.158	0.139	NA	NA	NA	3.306053	NA	chr3	2260937	2265373	ID=ASTEI20_033534;description=kinesin-like_protein_Klp61F;ebi_biotype=protein_coding
chr3	2263186	0	0	0.139	0.025	0	NA	NA	NA	3.306053	NA	chr3	2260937	2265373	ID=ASTEI20_033534;description=kinesin-like_protein_Klp61F;ebi_biotype=protein_coding
chr3	2263216	0.35	0.556	0.667	0.467	0.333	NA	NA	NA	3.306053	NA	chr3	2260937	2265373	ID=ASTEI20_033534;description=kinesin-like_protein_Klp61F;ebi_biotype=protein_coding
chr3	2263303	0	0.167	0	0.133	0.139	NA	NA	NA	3.306053	NA	chr3	2260937	2265373	ID=ASTEI20_033534;description=kinesin-like_protein_Klp61F;ebi_biotype=protein_coding
chr3	2263375	0	0	0	0	0.111	NA	NA	NA	3.306053	NA	chr3	2260937	2265373	ID=ASTEI20_033534;description=kinesin-like_protein_Klp61F;ebi_biotype=protein_coding
chr3	2263390	0.15	0.056	0.056	0.158	0.361	NA	NA	NA	3.306053	NA	chr3	2260937	2265373	ID=ASTEI20_033534;description=kinesin-like_protein_Klp61F;ebi_biotype=protein_coding
chr3	2263414	0	0	0.139	0.017	0	NA	NA	NA	3.306053	NA	chr3	2260937	2265373	ID=ASTEI20_033534;description=kinesin-like_protein_Klp61F;ebi_biotype=protein_coding
chr3	2263420	0.1	0	0.028	0	0.083	NA	NA	NA	3.306053	NA	chr3	2260937	2265373	ID=ASTEI20_033534;description=kinesin-like_protein_Klp61F;ebi_biotype=protein_coding
chr3	2263446	0	0	0	0	0.222	NA	NA	NA	3.306053	NA	chr3	2260937	2265373	ID=ASTEI20_033534;description=kinesin-like_protein_Klp61F;ebi_biotype=protein_coding
chr3	2263495	0.05	0.111	0.25	0.225	0.306	NA	NA	NA	3.306053	NA	chr3	2260937	2265373	ID=ASTEI20_033534;description=kinesin-like_protein_Klp61F;ebi_biotype=protein_coding
chr3	2263504	0	0	0.194	0	0.139	NA	NA	NA	3.306053	NA	chr3	2260937	2265373	ID=ASTEI20_033534;description=kinesin-like_protein_Klp61F;ebi_biotype=protein_coding
chr3	2263534	0.35	0	0	0.092	0.083	NA	NA	NA	3.306053	NA	chr3	2260937	2265373	ID=ASTEI20_033534;description=kinesin-like_protein_Klp61F;ebi_biotype=protein_coding
chr3	2263561	0	0	0.194	0.017	0	NA	NA	NA	3.306053	NA	chr3	2260937	2265373	ID=ASTEI20_033534;description=kinesin-like_protein_Klp61F;ebi_biotype=protein_coding
chr3	2263573	0	0.111	0.056	0.133	0.028	NA	NA	NA	3.306053	NA	chr3	2260937	2265373	ID=ASTEI20_033534;description=kinesin-like_protein_Klp61F;ebi_biotype=protein_coding
chr3	2263610	0	0.111	0	0.133	0.028	NA	NA	NA	3.306053	NA	chr3	2260937	2265373	ID=ASTEI20_033534;description=kinesin-like_protein_Klp61F;ebi_biotype=protein_coding
chr3	2263618	0.15	0	0	0	0.222	NA	NA	NA	3.306053	NA	chr3	2260937	2265373	ID=ASTEI20_033534;description=kinesin-like_protein_Klp61F;ebi_biotype=protein_coding
chr3	2263639	0.15	0.222	0.361	0.108	0.444	NA	NA	NA	3.306053	NA	chr3	2260937	2265373	ID=ASTEI20_033534;description=kinesin-like_protein_Klp61F;ebi_biotype=protein_coding
chr3	2263645	0.85	0.833	0.5	0.883	0.278	NA	NA	NA	3.306053	NA	chr3	2260937	2265373	ID=ASTEI20_033534;description=kinesin-like_protein_Klp61F;ebi_biotype=protein_coding
chr3	2263671	0	0.167	0.139	0.05	0.333	NA	NA	NA	3.306053	NA	chr3	2260937	2265373	ID=ASTEI20_033534;description=kinesin-like_protein_Klp61F;ebi_biotype=protein_coding
chr3	2263699	0.3	0	0.056	0.142	0	NA	NA	NA	3.306053	NA	chr3	2260937	2265373	ID=ASTEI20_033534;description=kinesin-like_protein_Klp61F;ebi_biotype=protein_coding
chr3	2263732	0.35	0.056	0.056	0.142	0.111	NA	NA	NA	3.306053	NA	chr3	2260937	2265373	ID=ASTEI20_033534;description=kinesin-like_protein_Klp61F;ebi_biotype=protein_coding
chr3	2263744	0.25	0.222	0.139	0.092	0.639	NA	NA	NA	3.306053	NA	chr3	2260937	2265373	ID=ASTEI20_033534;description=kinesin-like_protein_Klp61F;ebi_biotype=protein_coding
chr3	2263837	0	0	0	0	0.222	NA	NA	NA	3.306053	NA	chr3	2260937	2265373	ID=ASTEI20_033534;description=kinesin-like_protein_Klp61F;ebi_biotype=protein_coding
chr3	2263848	0.15	0	0.056	0	0	NA	NA	NA	3.306053	NA	chr3	2260937	2265373	ID=ASTEI20_033534;description=kinesin-like_protein_Klp61F;ebi_biotype=protein_coding
chr3	2263897	0	0.111	0	0.067	0	NA	NA	NA	3.306053	NA	chr3	2260937	2265373	ID=ASTEI20_033534;description=kinesin-like_protein_Klp61F;ebi_biotype=protein_coding
chr3	2263912	0	0	0	0.125	0	NA	NA	NA	3.306053	NA	chr3	2260937	2265373	ID=ASTEI20_033534;description=kinesin-like_protein_Klp61F;ebi_biotype=protein_coding
chr3	2263929	0	0	0	0.042	0	NA	NA	NA	3.306053	NA	chr3	2260937	2265373	ID=ASTEI20_033534;description=kinesin-like_protein_Klp61F;ebi_biotype=protein_coding
chr3	2263930	0	0	0.194	0	0.139	NA	NA	NA	3.306053	NA	chr3	2260937	2265373	ID=ASTEI20_033534;description=kinesin-like_protein_Klp61F;ebi_biotype=protein_coding
chr3	2263945	0.15	0	0.056	0	0	NA	NA	NA	3.306053	NA	chr3	2260937	2265373	ID=ASTEI20_033534;description=kinesin-like_protein_Klp61F;ebi_biotype=protein_coding
chr3	2263972	0.95	0.111	0.583	0.308	0.778	NA	NA	NA	3.306053	NA	chr3	2260937	2265373	ID=ASTEI20_033534;description=kinesin-like_protein_Klp61F;ebi_biotype=protein_coding
chr3	2264005	0	0.444	0.111	0.242	0.028	NA	NA	NA	3.306053	NA	chr3	2260937	2265373	ID=ASTEI20_033534;description=kinesin-like_protein_Klp61F;ebi_biotype=protein_coding
chr3	2264023	0	0	0	0.042	0	NA	NA	NA	3.306053	NA	chr3	2260937	2265373	ID=ASTEI20_033534;description=kinesin-like_protein_Klp61F;ebi_biotype=protein_coding
chr3	2264050	0.7	0.722	0.361	0.608	0.222	NA	NA	NA	3.306053	NA	chr3	2260937	2265373	ID=ASTEI20_033534;description=kinesin-like_protein_Klp61F;ebi_biotype=protein_coding
chr3	2264167	0.2	0.056	0.056	0	0	NA	NA	NA	3.306053	NA	chr3	2260937	2265373	ID=ASTEI20_033534;description=kinesin-like_protein_Klp61F;ebi_biotype=protein_coding
chr3	2264205	0	0	0	0.008	0	NA	NA	NA	3.306053	NA	chr3	2260937	2265373	ID=ASTEI20_033534;description=kinesin-like_protein_Klp61F;ebi_biotype=protein_coding
chr3	2264293	0.35	0	0	0	0.167	NA	NA	NA	3.306053	NA	chr3	2260937	2265373	ID=ASTEI20_033534;description=kinesin-like_protein_Klp61F;ebi_biotype=protein_coding
chr3	2264338	0	0	0	0	0.028	NA	NA	NA	3.306053	NA	chr3	2260937	2265373	ID=ASTEI20_033534;description=kinesin-like_protein_Klp61F;ebi_biotype=protein_coding
chr3	2264368	0	0	0	0.017	0	NA	NA	NA	3.306053	NA	chr3	2260937	2265373	ID=ASTEI20_033534;description=kinesin-like_protein_Klp61F;ebi_biotype=protein_coding
chr3	2264474	0.65	0.167	0.056	0	0	NA	NA	NA	3.306053	NA	chr3	2260937	2265373	ID=ASTEI20_033534;description=kinesin-like_protein_Klp61F;ebi_biotype=protein_coding
chr3	2264578	0	0	0.083	0	0	NA	NA	NA	3.306053	NA	chr3	2260937	2265373	ID=ASTEI20_033534;description=kinesin-like_protein_Klp61F;ebi_biotype=protein_coding
chr3	2264596	0	0.167	0	0	0	NA	NA	NA	3.306053	NA	chr3	2260937	2265373	ID=ASTEI20_033534;description=kinesin-like_protein_Klp61F;ebi_biotype=protein_coding
chr3	2264611	0.3	0.333	0.667	0.542	0.25	NA	NA	NA	3.306053	NA	chr3	2260937	2265373	ID=ASTEI20_033534;description=kinesin-like_protein_Klp61F;ebi_biotype=protein_coding
chr3	2264722	0	0.444	0	0	0	NA	NA	NA	3.306053	NA	chr3	2260937	2265373	ID=ASTEI20_033534;description=kinesin-like_protein_Klp61F;ebi_biotype=protein_coding
chr3	2264774	0	0	0	0.042	0	NA	NA	NA	3.306053	NA	chr3	2260937	2265373	ID=ASTEI20_033534;description=kinesin-like_protein_Klp61F;ebi_biotype=protein_coding
chr3	2264780	0	0.111	0.028	0.15	0.111	NA	NA	NA	3.306053	NA	chr3	2260937	2265373	ID=ASTEI20_033534;description=kinesin-like_protein_Klp61F;ebi_biotype=protein_coding
chr3	2264789	1	1	1	1	1	NA	NA	NA	3.306053	NA	chr3	2260937	2265373	ID=ASTEI20_033534;description=kinesin-like_protein_Klp61F;ebi_biotype=protein_coding
chr3	2264795	0.15	0	0	0	0	NA	NA	NA	3.306053	NA	chr3	2260937	2265373	ID=ASTEI20_033534;description=kinesin-like_protein_Klp61F;ebi_biotype=protein_coding
chr3	2264830	0	0	0	0	0.028	NA	NA	NA	3.306053	NA	chr3	2260937	2265373	ID=ASTEI20_033534;description=kinesin-like_protein_Klp61F;ebi_biotype=protein_coding
chr3	2264851	0	0	0.028	0	0.028	NA	NA	NA	3.306053	NA	chr3	2260937	2265373	ID=ASTEI20_033534;description=kinesin-like_protein_Klp61F;ebi_biotype=protein_coding
chr3	2266747	0.25	0.111	0	0.167	0.111	NA	NA	NA	3.306053	NA	chr3	2265895	2274821	ID=ASTEI20_044232;description=transmembrane_protein_35A%2C_transcript_variant_X2;ebi_biotype=protein_coding
chr3	2266762	0.2	0.167	0.139	0.383	0.111	NA	NA	NA	3.306053	NA	chr3	2265895	2274821	ID=ASTEI20_044232;description=transmembrane_protein_35A%2C_transcript_variant_X2;ebi_biotype=protein_coding
chr3	2266852	0.2	0	0	0	0.056	NA	NA	NA	3.306053	NA	chr3	2265895	2274821	ID=ASTEI20_044232;description=transmembrane_protein_35A%2C_transcript_variant_X2;ebi_biotype=protein_coding
chr3	2267215	0.45	0.333	0.556	0.575	0.083	NA	NA	NA	3.306053	NA	chr3	2265895	2274821	ID=ASTEI20_044232;description=transmembrane_protein_35A%2C_transcript_variant_X2;ebi_biotype=protein_coding
chr3	2267247	0	0	0.083	0	0	NA	NA	NA	3.306053	NA	chr3	2265895	2274821	ID=ASTEI20_044232;description=transmembrane_protein_35A%2C_transcript_variant_X2;ebi_biotype=protein_coding
chr3	2267284	0.15	0.5	0.389	0.475	0.25	NA	NA	NA	3.306053	NA	chr3	2265895	2274821	ID=ASTEI20_044232;description=transmembrane_protein_35A%2C_transcript_variant_X2;ebi_biotype=protein_coding
chr3	2272971	0.15	0	0.028	0	0.25	NA	4.239893	NA	NA	2.684072	chr3	2265895	2274821	ID=ASTEI20_044232;description=transmembrane_protein_35A%2C_transcript_variant_X2;ebi_biotype=protein_coding
chr3	2276653	0	0	0.306	0	0.056	NA	4.239893	NA	NA	2.684072	chr3	2275107	2299116	ID=ASTEI20_032691;description=lachesin;ebi_biotype=protein_coding
chr3	2276857	0.8	0.778	0.722	0	0.972	NA	4.239893	NA	NA	2.684072	chr3	2275107	2299116	ID=ASTEI20_032691;description=lachesin;ebi_biotype=protein_coding
chr3	2276875	0	0.333	0.472	0	0.25	NA	4.239893	NA	NA	2.684072	chr3	2275107	2299116	ID=ASTEI20_032691;description=lachesin;ebi_biotype=protein_coding
chr3	2276878	0	0	0	0	0.028	NA	4.239893	NA	NA	2.684072	chr3	2275107	2299116	ID=ASTEI20_032691;description=lachesin;ebi_biotype=protein_coding
chr3	2277154	0.2	0.5	0.417	0.383	0.306	NA	4.239893	NA	NA	2.684072	chr3	2275107	2299116	ID=ASTEI20_032691;description=lachesin;ebi_biotype=protein_coding
chr3	2297854	0	0	0	0.025	0	NA	NA	NA	NA	NA	chr3	2275107	2299116	ID=ASTEI20_032691;description=lachesin;ebi_biotype=protein_coding
chr3	2297863	0	0.167	0.333	0	0	NA	NA	NA	NA	NA	chr3	2275107	2299116	ID=ASTEI20_032691;description=lachesin;ebi_biotype=protein_coding
chr3	2297915	0.1	0.333	0.167	0.4	0.25	NA	NA	NA	NA	NA	chr3	2275107	2299116	ID=ASTEI20_032691;description=lachesin;ebi_biotype=protein_coding
chr3	2297948	0.1	0.333	0.167	0.4	0.25	NA	NA	NA	NA	NA	chr3	2275107	2299116	ID=ASTEI20_032691;description=lachesin;ebi_biotype=protein_coding
chr3	2297954	0	0.111	0	0	0	NA	NA	NA	NA	NA	chr3	2275107	2299116	ID=ASTEI20_032691;description=lachesin;ebi_biotype=protein_coding
chr3	2297963	0.35	0.333	0.278	0.408	0.5	NA	NA	NA	NA	NA	chr3	2275107	2299116	ID=ASTEI20_032691;description=lachesin;ebi_biotype=protein_coding
chr3	2298185	0	0	0	0.042	0	NA	NA	NA	NA	NA	chr3	2275107	2299116	ID=ASTEI20_032691;description=lachesin;ebi_biotype=protein_coding
chr3	2298191	0.6	0.389	0.028	0.258	0.139	NA	NA	NA	NA	NA	chr3	2275107	2299116	ID=ASTEI20_032691;description=lachesin;ebi_biotype=protein_coding
chr3	2298236	0	0.056	0.056	0.108	0	NA	NA	NA	NA	NA	chr3	2275107	2299116	ID=ASTEI20_032691;description=lachesin;ebi_biotype=protein_coding
chr3	2298260	1	0	1	1	1	NA	NA	NA	NA	NA	chr3	2275107	2299116	ID=ASTEI20_032691;description=lachesin;ebi_biotype=protein_coding
chr3	2298302	0.15	0	0	0	0.028	NA	NA	NA	NA	NA	chr3	2275107	2299116	ID=ASTEI20_032691;description=lachesin;ebi_biotype=protein_coding
chr3	2298362	0	0	0	0.158	0	NA	NA	NA	NA	NA	chr3	2275107	2299116	ID=ASTEI20_032691;description=lachesin;ebi_biotype=protein_coding
chr3	2300091	0.45	0.722	0.611	0.658	0.611	NA	NA	NA	NA	NA	chr3	2299607	2303443	ID=ASTEI20_034450;description=H(+)/Cl(-)_exchange_transporter_7%2C_transcript_variant_X1;ebi_biotype=protein_coding
chr3	2300129	0.15	0.111	0.333	0.167	0.028	NA	NA	NA	NA	NA	chr3	2299607	2303443	ID=ASTEI20_034450;description=H(+)/Cl(-)_exchange_transporter_7%2C_transcript_variant_X1;ebi_biotype=protein_coding
chr3	2300140	0	0.111	0.083	0.058	0	NA	NA	NA	NA	NA	chr3	2299607	2303443	ID=ASTEI20_034450;description=H(+)/Cl(-)_exchange_transporter_7%2C_transcript_variant_X1;ebi_biotype=protein_coding
chr3	2300251	0	0	0.028	0	0	NA	NA	NA	NA	NA	chr3	2299607	2303443	ID=ASTEI20_034450;description=H(+)/Cl(-)_exchange_transporter_7%2C_transcript_variant_X1;ebi_biotype=protein_coding
chr3	2300316	0	0.111	0.333	0.167	0.028	NA	NA	NA	NA	NA	chr3	2299607	2303443	ID=ASTEI20_034450;description=H(+)/Cl(-)_exchange_transporter_7%2C_transcript_variant_X1;ebi_biotype=protein_coding
chr3	2300850	0.55	0.778	0.889	0.967	0.917	NA	NA	NA	NA	NA	chr3	2299607	2303443	ID=ASTEI20_034450;description=H(+)/Cl(-)_exchange_transporter_7%2C_transcript_variant_X1;ebi_biotype=protein_coding
chr3	2300856	0.8	1	0.944	1	0.944	NA	NA	NA	NA	NA	chr3	2299607	2303443	ID=ASTEI20_034450;description=H(+)/Cl(-)_exchange_transporter_7%2C_transcript_variant_X1;ebi_biotype=protein_coding
chr3	2300919	0.15	0.056	0.056	0.108	0.028	NA	NA	NA	NA	NA	chr3	2299607	2303443	ID=ASTEI20_034450;description=H(+)/Cl(-)_exchange_transporter_7%2C_transcript_variant_X1;ebi_biotype=protein_coding
chr3	2301069	0	0.111	0	0.067	0	NA	NA	NA	NA	NA	chr3	2299607	2303443	ID=ASTEI20_034450;description=H(+)/Cl(-)_exchange_transporter_7%2C_transcript_variant_X1;ebi_biotype=protein_coding
chr3	2301093	0	0	0.222	0	0	NA	NA	NA	NA	NA	chr3	2299607	2303443	ID=ASTEI20_034450;description=H(+)/Cl(-)_exchange_transporter_7%2C_transcript_variant_X1;ebi_biotype=protein_coding
chr3	2301180	0.15	0	0.028	0.008	0.167	NA	NA	NA	NA	NA	chr3	2299607	2303443	ID=ASTEI20_034450;description=H(+)/Cl(-)_exchange_transporter_7%2C_transcript_variant_X1;ebi_biotype=protein_coding
chr3	2301228	0.25	0.056	0	0.042	0	NA	NA	NA	NA	NA	chr3	2299607	2303443	ID=ASTEI20_034450;description=H(+)/Cl(-)_exchange_transporter_7%2C_transcript_variant_X1;ebi_biotype=protein_coding
chr3	2301246	0.25	0.5	0.222	0.467	0.028	NA	NA	NA	NA	NA	chr3	2299607	2303443	ID=ASTEI20_034450;description=H(+)/Cl(-)_exchange_transporter_7%2C_transcript_variant_X1;ebi_biotype=protein_coding
chr3	2301264	0	0.111	0	0.05	0	NA	NA	NA	NA	NA	chr3	2299607	2303443	ID=ASTEI20_034450;description=H(+)/Cl(-)_exchange_transporter_7%2C_transcript_variant_X1;ebi_biotype=protein_coding
chr3	2301294	0.35	0.111	0.139	0.1	0.417	NA	NA	NA	NA	NA	chr3	2299607	2303443	ID=ASTEI20_034450;description=H(+)/Cl(-)_exchange_transporter_7%2C_transcript_variant_X1;ebi_biotype=protein_coding
chr3	2301306	0.35	0.111	0.139	0.1	0.361	NA	NA	NA	NA	NA	chr3	2299607	2303443	ID=ASTEI20_034450;description=H(+)/Cl(-)_exchange_transporter_7%2C_transcript_variant_X1;ebi_biotype=protein_coding
chr3	2301339	0.25	0.056	0	0.042	0	NA	NA	NA	NA	NA	chr3	2299607	2303443	ID=ASTEI20_034450;description=H(+)/Cl(-)_exchange_transporter_7%2C_transcript_variant_X1;ebi_biotype=protein_coding
chr3	2301383	0.15	0	0.028	0	0.028	NA	NA	NA	NA	NA	chr3	2299607	2303443	ID=ASTEI20_034450;description=H(+)/Cl(-)_exchange_transporter_7%2C_transcript_variant_X1;ebi_biotype=protein_coding
chr3	2301435	0	0	0	0	0.083	NA	NA	NA	NA	NA	chr3	2299607	2303443	ID=ASTEI20_034450;description=H(+)/Cl(-)_exchange_transporter_7%2C_transcript_variant_X1;ebi_biotype=protein_coding
chr3	2301509	0	0	0	0.067	0.028	NA	NA	NA	NA	NA	chr3	2299607	2303443	ID=ASTEI20_034450;description=H(+)/Cl(-)_exchange_transporter_7%2C_transcript_variant_X1;ebi_biotype=protein_coding
chr3	2301603	0	0	0	0	0.028	NA	NA	NA	NA	NA	chr3	2299607	2303443	ID=ASTEI20_034450;description=H(+)/Cl(-)_exchange_transporter_7%2C_transcript_variant_X1;ebi_biotype=protein_coding
chr3	2301717	0	0	0	0.05	0	NA	NA	NA	NA	NA	chr3	2299607	2303443	ID=ASTEI20_034450;description=H(+)/Cl(-)_exchange_transporter_7%2C_transcript_variant_X1;ebi_biotype=protein_coding
chr3	2301732	0	0.389	0.222	0.35	0	NA	NA	NA	NA	NA	chr3	2299607	2303443	ID=ASTEI20_034450;description=H(+)/Cl(-)_exchange_transporter_7%2C_transcript_variant_X1;ebi_biotype=protein_coding
chr3	2301779	0	0	0.167	0.033	0.278	NA	NA	NA	NA	NA	chr3	2299607	2303443	ID=ASTEI20_034450;description=H(+)/Cl(-)_exchange_transporter_7%2C_transcript_variant_X1;ebi_biotype=protein_coding
chr3	2301782	0	0	0	0.05	0	NA	NA	NA	NA	NA	chr3	2299607	2303443	ID=ASTEI20_034450;description=H(+)/Cl(-)_exchange_transporter_7%2C_transcript_variant_X1;ebi_biotype=protein_coding
chr3	2301785	0	0	0	0.017	0	NA	NA	NA	NA	NA	chr3	2299607	2303443	ID=ASTEI20_034450;description=H(+)/Cl(-)_exchange_transporter_7%2C_transcript_variant_X1;ebi_biotype=protein_coding
chr3	2301828	0.7	0.667	0.583	0.567	0.667	NA	NA	NA	NA	NA	chr3	2299607	2303443	ID=ASTEI20_034450;description=H(+)/Cl(-)_exchange_transporter_7%2C_transcript_variant_X1;ebi_biotype=protein_coding
chr3	2302038	0	0	0.694	0.783	0.389	NA	NA	NA	NA	NA	chr3	2299607	2303443	ID=ASTEI20_034450;description=H(+)/Cl(-)_exchange_transporter_7%2C_transcript_variant_X1;ebi_biotype=protein_coding
chr3	2302137	0.4	0	0.139	0.217	0.222	NA	NA	NA	NA	NA	chr3	2299607	2303443	ID=ASTEI20_034450;description=H(+)/Cl(-)_exchange_transporter_7%2C_transcript_variant_X1;ebi_biotype=protein_coding
chr3	2302152	0.25	0	0.028	0.092	0.111	NA	NA	NA	NA	NA	chr3	2299607	2303443	ID=ASTEI20_034450;description=H(+)/Cl(-)_exchange_transporter_7%2C_transcript_variant_X1;ebi_biotype=protein_coding
chr3	2302237	0.2	0	0.25	0.092	0.028	NA	NA	NA	NA	NA	chr3	2299607	2303443	ID=ASTEI20_034450;description=H(+)/Cl(-)_exchange_transporter_7%2C_transcript_variant_X1;ebi_biotype=protein_coding
chr3	2302282	0	0	0	0	0.028	NA	NA	NA	NA	NA	chr3	2299607	2303443	ID=ASTEI20_034450;description=H(+)/Cl(-)_exchange_transporter_7%2C_transcript_variant_X1;ebi_biotype=protein_coding
chr3	2302283	0.2	0.056	0	0	0	NA	NA	NA	NA	NA	chr3	2299607	2303443	ID=ASTEI20_034450;description=H(+)/Cl(-)_exchange_transporter_7%2C_transcript_variant_X1;ebi_biotype=protein_coding
chr3	2302285	0	0	0.25	0.008	0	NA	NA	NA	NA	NA	chr3	2299607	2303443	ID=ASTEI20_034450;description=H(+)/Cl(-)_exchange_transporter_7%2C_transcript_variant_X1;ebi_biotype=protein_coding
chr3	2302321	1	0.667	0.806	0.742	0.972	NA	NA	NA	NA	NA	chr3	2299607	2303443	ID=ASTEI20_034450;description=H(+)/Cl(-)_exchange_transporter_7%2C_transcript_variant_X1;ebi_biotype=protein_coding
chr3	2302360	0	0	0.056	0	0	NA	NA	NA	NA	NA	chr3	2299607	2303443	ID=ASTEI20_034450;description=H(+)/Cl(-)_exchange_transporter_7%2C_transcript_variant_X1;ebi_biotype=protein_coding
chr3	2302495	0.15	0.056	0	0	0	NA	NA	NA	NA	NA	chr3	2299607	2303443	ID=ASTEI20_034450;description=H(+)/Cl(-)_exchange_transporter_7%2C_transcript_variant_X1;ebi_biotype=protein_coding
chr3	2302513	0.3	0	0.056	0	0	NA	NA	NA	NA	NA	chr3	2299607	2303443	ID=ASTEI20_034450;description=H(+)/Cl(-)_exchange_transporter_7%2C_transcript_variant_X1;ebi_biotype=protein_coding
chr3	2302534	0.15	0.056	0	0	0.333	NA	NA	NA	NA	NA	chr3	2299607	2303443	ID=ASTEI20_034450;description=H(+)/Cl(-)_exchange_transporter_7%2C_transcript_variant_X1;ebi_biotype=protein_coding
chr3	2302689	0	0.278	0.167	0.183	0	NA	NA	NA	NA	NA	chr3	2299607	2303443	ID=ASTEI20_034450;description=H(+)/Cl(-)_exchange_transporter_7%2C_transcript_variant_X1;ebi_biotype=protein_coding
chr3	2302795	0	0.111	0	0	0	NA	NA	NA	NA	NA	chr3	2299607	2303443	ID=ASTEI20_034450;description=H(+)/Cl(-)_exchange_transporter_7%2C_transcript_variant_X1;ebi_biotype=protein_coding
chr3	2302999	0.15	0.778	0.528	0.642	0.361	NA	NA	NA	NA	NA	chr3	2299607	2303443	ID=ASTEI20_034450;description=H(+)/Cl(-)_exchange_transporter_7%2C_transcript_variant_X1;ebi_biotype=protein_coding
chr3	2303035	0.75	0.5	0.556	0.608	0.278	NA	NA	NA	NA	NA	chr3	2299607	2303443	ID=ASTEI20_034450;description=H(+)/Cl(-)_exchange_transporter_7%2C_transcript_variant_X1;ebi_biotype=protein_coding
chr3	2303059	0	0	0.028	0	0	NA	NA	NA	NA	NA	chr3	2299607	2303443	ID=ASTEI20_034450;description=H(+)/Cl(-)_exchange_transporter_7%2C_transcript_variant_X1;ebi_biotype=protein_coding
chr3	2303068	0.5	0.333	0.472	0.225	0.389	NA	NA	NA	NA	NA	chr3	2299607	2303443	ID=ASTEI20_034450;description=H(+)/Cl(-)_exchange_transporter_7%2C_transcript_variant_X1;ebi_biotype=protein_coding
chr3	2303074	0	0.278	0	0	0	NA	NA	NA	NA	NA	chr3	2299607	2303443	ID=ASTEI20_034450;description=H(+)/Cl(-)_exchange_transporter_7%2C_transcript_variant_X1;ebi_biotype=protein_coding
chr3	2303110	0	0	0	0.05	0.222	NA	NA	NA	NA	NA	chr3	2299607	2303443	ID=ASTEI20_034450;description=H(+)/Cl(-)_exchange_transporter_7%2C_transcript_variant_X1;ebi_biotype=protein_coding
chr3	2303465	0.05	0.556	0.25	0.225	0	NA	NA	NA	NA	NA	chr3	2303259	2305567	ID=ASTEI20_041233;description=glutamate_receptor_1-like;ebi_biotype=protein_coding
chr3	2303472	0	0	0	0	0.111	NA	NA	NA	NA	NA	chr3	2303259	2305567	ID=ASTEI20_041233;description=glutamate_receptor_1-like;ebi_biotype=protein_coding
chr3	2303477	0	0	0	0	0.25	NA	NA	NA	NA	NA	chr3	2303259	2305567	ID=ASTEI20_041233;description=glutamate_receptor_1-like;ebi_biotype=protein_coding
chr3	2303478	0	0	0	0	0.083	NA	NA	NA	NA	NA	chr3	2303259	2305567	ID=ASTEI20_041233;description=glutamate_receptor_1-like;ebi_biotype=protein_coding
chr3	2303501	0	0.278	0.167	0	0	NA	NA	NA	NA	NA	chr3	2303259	2305567	ID=ASTEI20_041233;description=glutamate_receptor_1-like;ebi_biotype=protein_coding
chr3	2303511	0.2	0.556	0.222	0.233	0.472	NA	NA	NA	NA	NA	chr3	2303259	2305567	ID=ASTEI20_041233;description=glutamate_receptor_1-like;ebi_biotype=protein_coding
chr3	2303519	0	0	0.111	0.2	0	NA	NA	NA	NA	NA	chr3	2303259	2305567	ID=ASTEI20_041233;description=glutamate_receptor_1-like;ebi_biotype=protein_coding
chr3	2303535	0	0.333	0.194	0.158	0.306	NA	NA	NA	NA	NA	chr3	2303259	2305567	ID=ASTEI20_041233;description=glutamate_receptor_1-like;ebi_biotype=protein_coding
chr3	2303555	0	0	0	0	0.028	NA	NA	NA	NA	NA	chr3	2303259	2305567	ID=ASTEI20_041233;description=glutamate_receptor_1-like;ebi_biotype=protein_coding
chr3	2303556	0	0	0	0.05	0	NA	NA	NA	NA	NA	chr3	2303259	2305567	ID=ASTEI20_041233;description=glutamate_receptor_1-like;ebi_biotype=protein_coding
chr3	2303610	0	0.389	0.194	0.267	0.111	NA	NA	NA	NA	NA	chr3	2303259	2305567	ID=ASTEI20_041233;description=glutamate_receptor_1-like;ebi_biotype=protein_coding
chr3	2303670	0.6	0.889	0.75	0.575	0.806	NA	NA	NA	NA	NA	chr3	2303259	2305567	ID=ASTEI20_041233;description=glutamate_receptor_1-like;ebi_biotype=protein_coding
chr3	2303715	0	0	0.028	0	0	NA	NA	NA	NA	NA	chr3	2303259	2305567	ID=ASTEI20_041233;description=glutamate_receptor_1-like;ebi_biotype=protein_coding
chr3	2303736	0.15	0.444	0.75	0.633	0.639	NA	NA	NA	NA	NA	chr3	2303259	2305567	ID=ASTEI20_041233;description=glutamate_receptor_1-like;ebi_biotype=protein_coding
chr3	2303808	0	0.111	0	0	0	NA	NA	NA	NA	NA	chr3	2303259	2305567	ID=ASTEI20_041233;description=glutamate_receptor_1-like;ebi_biotype=protein_coding
chr3	2303850	0.05	0	0	0	0	NA	NA	NA	NA	NA	chr3	2303259	2305567	ID=ASTEI20_041233;description=glutamate_receptor_1-like;ebi_biotype=protein_coding
chr3	2303919	0.65	0.944	0.75	0.958	0.917	NA	NA	NA	NA	NA	chr3	2303259	2305567	ID=ASTEI20_041233;description=glutamate_receptor_1-like;ebi_biotype=protein_coding
chr3	2304051	0	0.056	0.056	0.108	0	NA	NA	NA	NA	NA	chr3	2303259	2305567	ID=ASTEI20_041233;description=glutamate_receptor_1-like;ebi_biotype=protein_coding
chr3	2304100	0	0	0	0.075	0.028	NA	NA	NA	NA	NA	chr3	2303259	2305567	ID=ASTEI20_041233;description=glutamate_receptor_1-like;ebi_biotype=protein_coding
chr3	2304112	0.85	0.389	0.389	0.383	0.139	NA	NA	NA	NA	NA	chr3	2303259	2305567	ID=ASTEI20_041233;description=glutamate_receptor_1-like;ebi_biotype=protein_coding
chr3	2304175	0	0	0	0.083	0.028	NA	NA	NA	NA	NA	chr3	2303259	2305567	ID=ASTEI20_041233;description=glutamate_receptor_1-like;ebi_biotype=protein_coding
chr3	2304238	0.15	0	0	0	0	NA	NA	NA	NA	NA	chr3	2303259	2305567	ID=ASTEI20_041233;description=glutamate_receptor_1-like;ebi_biotype=protein_coding
chr3	2304411	0.1	0.167	0	0.075	0.361	NA	NA	NA	NA	NA	chr3	2303259	2305567	ID=ASTEI20_041233;description=glutamate_receptor_1-like;ebi_biotype=protein_coding
chr3	2304414	0	0	0	0.017	0.028	NA	NA	NA	NA	NA	chr3	2303259	2305567	ID=ASTEI20_041233;description=glutamate_receptor_1-like;ebi_biotype=protein_coding
chr3	2304430	0.15	0	0	0	0	NA	NA	NA	NA	NA	chr3	2303259	2305567	ID=ASTEI20_041233;description=glutamate_receptor_1-like;ebi_biotype=protein_coding
chr3	2304436	0.2	0	0	0	0	NA	NA	NA	NA	NA	chr3	2303259	2305567	ID=ASTEI20_041233;description=glutamate_receptor_1-like;ebi_biotype=protein_coding
chr3	2304490	0	0.167	0.194	0.267	0.028	NA	NA	NA	NA	NA	chr3	2303259	2305567	ID=ASTEI20_041233;description=glutamate_receptor_1-like;ebi_biotype=protein_coding
chr3	2304526	0	0.056	0	0.108	0	NA	NA	NA	NA	NA	chr3	2303259	2305567	ID=ASTEI20_041233;description=glutamate_receptor_1-like;ebi_biotype=protein_coding
chr3	2304580	0	0.167	0.194	0.075	0.444	NA	NA	NA	NA	NA	chr3	2303259	2305567	ID=ASTEI20_041233;description=glutamate_receptor_1-like;ebi_biotype=protein_coding
chr3	2304607	0.2	0.167	0.194	0.075	0.694	NA	NA	NA	NA	NA	chr3	2303259	2305567	ID=ASTEI20_041233;description=glutamate_receptor_1-like;ebi_biotype=protein_coding
chr3	2304613	0	0	0.028	0	0	NA	NA	NA	NA	NA	chr3	2303259	2305567	ID=ASTEI20_041233;description=glutamate_receptor_1-like;ebi_biotype=protein_coding
chr3	2304652	0.2	0	0.194	0.017	0.417	NA	NA	NA	NA	NA	chr3	2303259	2305567	ID=ASTEI20_041233;description=glutamate_receptor_1-like;ebi_biotype=protein_coding
chr3	2304670	0.2	0	0.194	0.017	0.444	NA	NA	NA	NA	NA	chr3	2303259	2305567	ID=ASTEI20_041233;description=glutamate_receptor_1-like;ebi_biotype=protein_coding
chr3	2304883	0	0.056	0.167	0.192	0.028	NA	NA	NA	NA	NA	chr3	2303259	2305567	ID=ASTEI20_041233;description=glutamate_receptor_1-like;ebi_biotype=protein_coding
chr3	2304889	0.05	0.056	0.194	0.033	0.25	NA	NA	NA	NA	NA	chr3	2303259	2305567	ID=ASTEI20_041233;description=glutamate_receptor_1-like;ebi_biotype=protein_coding
chr3	2304895	0	0	0	0.083	0	NA	NA	NA	NA	NA	chr3	2303259	2305567	ID=ASTEI20_041233;description=glutamate_receptor_1-like;ebi_biotype=protein_coding
chr3	2304901	0.55	0.778	0.944	0.767	0.75	NA	NA	NA	NA	NA	chr3	2303259	2305567	ID=ASTEI20_041233;description=glutamate_receptor_1-like;ebi_biotype=protein_coding
chr3	2304910	0.15	0.167	0.056	0.1	0.056	NA	NA	NA	NA	NA	chr3	2303259	2305567	ID=ASTEI20_041233;description=glutamate_receptor_1-like;ebi_biotype=protein_coding
chr3	2304928	0.5	0.667	0.611	0.442	0.583	NA	NA	NA	NA	NA	chr3	2303259	2305567	ID=ASTEI20_041233;description=glutamate_receptor_1-like;ebi_biotype=protein_coding
chr3	2304937	0	0	0.056	0	0	NA	NA	NA	NA	NA	chr3	2303259	2305567	ID=ASTEI20_041233;description=glutamate_receptor_1-like;ebi_biotype=protein_coding
chr3	2304970	0	0	0.056	0.008	0.028	NA	NA	NA	NA	NA	chr3	2303259	2305567	ID=ASTEI20_041233;description=glutamate_receptor_1-like;ebi_biotype=protein_coding
chr3	2304982	0.65	0.833	0	0	0	NA	NA	NA	NA	NA	chr3	2303259	2305567	ID=ASTEI20_041233;description=glutamate_receptor_1-like;ebi_biotype=protein_coding
chr3	2304997	0.2	0	0	0	0	NA	NA	NA	NA	NA	chr3	2303259	2305567	ID=ASTEI20_041233;description=glutamate_receptor_1-like;ebi_biotype=protein_coding
chr3	2305003	0.2	0.389	0.278	0.192	0.028	NA	NA	NA	NA	NA	chr3	2303259	2305567	ID=ASTEI20_041233;description=glutamate_receptor_1-like;ebi_biotype=protein_coding
chr3	2305023	0.2	0.111	0	0	0	NA	NA	NA	NA	NA	chr3	2303259	2305567	ID=ASTEI20_041233;description=glutamate_receptor_1-like;ebi_biotype=protein_coding
chr3	2305051	0.15	0	0.111	0.025	0.028	NA	NA	NA	NA	NA	chr3	2303259	2305567	ID=ASTEI20_041233;description=glutamate_receptor_1-like;ebi_biotype=protein_coding
chr3	2305054	0	0.111	0.194	0.075	0	NA	NA	NA	NA	NA	chr3	2303259	2305567	ID=ASTEI20_041233;description=glutamate_receptor_1-like;ebi_biotype=protein_coding
chr3	2305078	0	0	0	0.092	0	NA	NA	NA	NA	NA	chr3	2303259	2305567	ID=ASTEI20_041233;description=glutamate_receptor_1-like;ebi_biotype=protein_coding
chr3	2305110	0	0	0	0.008	0	NA	NA	NA	NA	NA	chr3	2303259	2305567	ID=ASTEI20_041233;description=glutamate_receptor_1-like;ebi_biotype=protein_coding
chr3	2305143	0	0.222	0.194	0.158	0	NA	NA	NA	NA	NA	chr3	2303259	2305567	ID=ASTEI20_041233;description=glutamate_receptor_1-like;ebi_biotype=protein_coding
chr3	2305168	0.3	0	0	0.033	0	NA	NA	NA	NA	NA	chr3	2303259	2305567	ID=ASTEI20_041233;description=glutamate_receptor_1-like;ebi_biotype=protein_coding
chr3	2305204	0	0	0.028	0	0	NA	NA	NA	NA	NA	chr3	2303259	2305567	ID=ASTEI20_041233;description=glutamate_receptor_1-like;ebi_biotype=protein_coding
chr3	2305213	0.25	0.056	0	0.15	0	NA	NA	NA	NA	NA	chr3	2303259	2305567	ID=ASTEI20_041233;description=glutamate_receptor_1-like;ebi_biotype=protein_coding
chr3	2305243	0	0.111	0.278	0.2	0.028	NA	NA	NA	NA	NA	chr3	2303259	2305567	ID=ASTEI20_041233;description=glutamate_receptor_1-like;ebi_biotype=protein_coding
chr3	2305258	0	0.056	0.278	0.275	0.306	NA	NA	NA	NA	NA	chr3	2303259	2305567	ID=ASTEI20_041233;description=glutamate_receptor_1-like;ebi_biotype=protein_coding
chr3	2305270	0.55	0.611	0.25	0.517	0.167	NA	NA	NA	NA	NA	chr3	2303259	2305567	ID=ASTEI20_041233;description=glutamate_receptor_1-like;ebi_biotype=protein_coding
chr3	2305309	0	0	0.028	0	0.278	NA	NA	NA	NA	NA	chr3	2303259	2305567	ID=ASTEI20_041233;description=glutamate_receptor_1-like;ebi_biotype=protein_coding
chr3	2305315	0.15	0.167	0.139	0.092	0.028	NA	NA	NA	NA	NA	chr3	2303259	2305567	ID=ASTEI20_041233;description=glutamate_receptor_1-like;ebi_biotype=protein_coding
chr3	2305324	0.5	0.444	0.5	0.5	0.083	NA	NA	NA	NA	NA	chr3	2303259	2305567	ID=ASTEI20_041233;description=glutamate_receptor_1-like;ebi_biotype=protein_coding
chr3	2305335	0	0	0	0	0.028	NA	NA	NA	NA	NA	chr3	2303259	2305567	ID=ASTEI20_041233;description=glutamate_receptor_1-like;ebi_biotype=protein_coding
chr3	2305342	0.5	0.667	0.5	0.592	0.444	NA	NA	NA	NA	NA	chr3	2303259	2305567	ID=ASTEI20_041233;description=glutamate_receptor_1-like;ebi_biotype=protein_coding
chr3	2305348	0.2	0	0	0	0	NA	NA	NA	NA	NA	chr3	2303259	2305567	ID=ASTEI20_041233;description=glutamate_receptor_1-like;ebi_biotype=protein_coding
chr3	2305384	0	0.222	0.389	0.167	0	NA	NA	NA	NA	NA	chr3	2303259	2305567	ID=ASTEI20_041233;description=glutamate_receptor_1-like;ebi_biotype=protein_coding
chr3	2305384	0	0.222	0.389	0.167	0	NA	NA	NA	NA	NA	chr3	2305381	2308168	ID=ASTEI20_034411;description=superoxide_dismutase_[Cu-Zn];ebi_biotype=protein_coding
chr3	2305390	0	0	0.611	0	0.944	NA	NA	NA	NA	NA	chr3	2303259	2305567	ID=ASTEI20_041233;description=glutamate_receptor_1-like;ebi_biotype=protein_coding
chr3	2305390	0	0	0.611	0	0.944	NA	NA	NA	NA	NA	chr3	2305381	2308168	ID=ASTEI20_034411;description=superoxide_dismutase_[Cu-Zn];ebi_biotype=protein_coding
chr3	2305401	0	0	0.194	0	0	NA	NA	NA	NA	NA	chr3	2303259	2305567	ID=ASTEI20_041233;description=glutamate_receptor_1-like;ebi_biotype=protein_coding
chr3	2305401	0	0	0.194	0	0	NA	NA	NA	NA	NA	chr3	2305381	2308168	ID=ASTEI20_034411;description=superoxide_dismutase_[Cu-Zn];ebi_biotype=protein_coding
chr3	2305420	0	0	0.667	0	0.917	NA	NA	NA	NA	NA	chr3	2303259	2305567	ID=ASTEI20_041233;description=glutamate_receptor_1-like;ebi_biotype=protein_coding
chr3	2305420	0	0	0.667	0	0.917	NA	NA	NA	NA	NA	chr3	2305381	2308168	ID=ASTEI20_034411;description=superoxide_dismutase_[Cu-Zn];ebi_biotype=protein_coding
chr3	2305426	0	0	0	0.05	0	NA	NA	NA	NA	NA	chr3	2303259	2305567	ID=ASTEI20_041233;description=glutamate_receptor_1-like;ebi_biotype=protein_coding
chr3	2305426	0	0	0	0.05	0	NA	NA	NA	NA	NA	chr3	2305381	2308168	ID=ASTEI20_034411;description=superoxide_dismutase_[Cu-Zn];ebi_biotype=protein_coding
chr3	2305437	0	0.111	0	0	0	NA	NA	NA	NA	NA	chr3	2303259	2305567	ID=ASTEI20_041233;description=glutamate_receptor_1-like;ebi_biotype=protein_coding
chr3	2305437	0	0.111	0	0	0	NA	NA	NA	NA	NA	chr3	2305381	2308168	ID=ASTEI20_034411;description=superoxide_dismutase_[Cu-Zn];ebi_biotype=protein_coding
chr3	2305459	0.8	0.278	0.083	0.367	0.167	NA	NA	NA	NA	NA	chr3	2303259	2305567	ID=ASTEI20_041233;description=glutamate_receptor_1-like;ebi_biotype=protein_coding
chr3	2305459	0.8	0.278	0.083	0.367	0.167	NA	NA	NA	NA	NA	chr3	2305381	2308168	ID=ASTEI20_034411;description=superoxide_dismutase_[Cu-Zn];ebi_biotype=protein_coding
chr3	2305465	0.8	0.167	0.056	0.225	0.056	NA	NA	NA	NA	NA	chr3	2303259	2305567	ID=ASTEI20_041233;description=glutamate_receptor_1-like;ebi_biotype=protein_coding
chr3	2305465	0.8	0.167	0.056	0.225	0.056	NA	NA	NA	NA	NA	chr3	2305381	2308168	ID=ASTEI20_034411;description=superoxide_dismutase_[Cu-Zn];ebi_biotype=protein_coding
chr3	2305480	0	0	0	0	0.028	NA	NA	NA	NA	NA	chr3	2303259	2305567	ID=ASTEI20_041233;description=glutamate_receptor_1-like;ebi_biotype=protein_coding
chr3	2305480	0	0	0	0	0.028	NA	NA	NA	NA	NA	chr3	2305381	2308168	ID=ASTEI20_034411;description=superoxide_dismutase_[Cu-Zn];ebi_biotype=protein_coding
chr3	2305515	0	0.111	0	0.008	0.278	NA	NA	NA	NA	NA	chr3	2303259	2305567	ID=ASTEI20_041233;description=glutamate_receptor_1-like;ebi_biotype=protein_coding
chr3	2305515	0	0.111	0	0.008	0.278	NA	NA	NA	NA	NA	chr3	2305381	2308168	ID=ASTEI20_034411;description=superoxide_dismutase_[Cu-Zn];ebi_biotype=protein_coding
chr3	2305524	0	0.222	0.194	0.167	0	NA	NA	NA	NA	NA	chr3	2303259	2305567	ID=ASTEI20_041233;description=glutamate_receptor_1-like;ebi_biotype=protein_coding
chr3	2305524	0	0.222	0.194	0.167	0	NA	NA	NA	NA	NA	chr3	2305381	2308168	ID=ASTEI20_034411;description=superoxide_dismutase_[Cu-Zn];ebi_biotype=protein_coding
chr3	2306782	0.6	0.389	0.222	0.525	0.111	NA	NA	NA	NA	NA	chr3	2305381	2308168	ID=ASTEI20_034411;description=superoxide_dismutase_[Cu-Zn];ebi_biotype=protein_coding
chr3	2306839	0	0.278	0.333	0.092	0.75	NA	NA	NA	NA	NA	chr3	2305381	2308168	ID=ASTEI20_034411;description=superoxide_dismutase_[Cu-Zn];ebi_biotype=protein_coding
chr3	2306851	0	0	0	0.033	0	NA	NA	NA	NA	NA	chr3	2305381	2308168	ID=ASTEI20_034411;description=superoxide_dismutase_[Cu-Zn];ebi_biotype=protein_coding
chr3	2306868	0.15	0.111	0	0.033	0.028	NA	NA	NA	NA	NA	chr3	2305381	2308168	ID=ASTEI20_034411;description=superoxide_dismutase_[Cu-Zn];ebi_biotype=protein_coding
chr3	2306875	0.5	0.333	0.639	0.158	0.778	NA	NA	NA	NA	NA	chr3	2305381	2308168	ID=ASTEI20_034411;description=superoxide_dismutase_[Cu-Zn];ebi_biotype=protein_coding
chr3	2307604	0	0	0	0.017	0.028	NA	NA	NA	NA	NA	chr3	2305381	2308168	ID=ASTEI20_034411;description=superoxide_dismutase_[Cu-Zn];ebi_biotype=protein_coding
chr3	2307749	0	0	0	0.008	0	NA	NA	NA	NA	NA	chr3	2305381	2308168	ID=ASTEI20_034411;description=superoxide_dismutase_[Cu-Zn];ebi_biotype=protein_coding
chr3	2307914	0	0.111	0.25	0.283	0	NA	NA	NA	NA	NA	chr3	2305381	2308168	ID=ASTEI20_034411;description=superoxide_dismutase_[Cu-Zn];ebi_biotype=protein_coding
chr3	2307923	0	0.111	0.25	0.258	0	NA	NA	NA	NA	NA	chr3	2305381	2308168	ID=ASTEI20_034411;description=superoxide_dismutase_[Cu-Zn];ebi_biotype=protein_coding
chr3	2307986	0	0	0.222	0.017	0.333	NA	NA	NA	NA	NA	chr3	2305381	2308168	ID=ASTEI20_034411;description=superoxide_dismutase_[Cu-Zn];ebi_biotype=protein_coding
chr3	2308010	0	0	0	0.05	0	NA	NA	NA	NA	NA	chr3	2305381	2308168	ID=ASTEI20_034411;description=superoxide_dismutase_[Cu-Zn];ebi_biotype=protein_coding
chr3	2308115	0	0	0.056	0	0	NA	NA	NA	NA	NA	chr3	2305381	2308168	ID=ASTEI20_034411;description=superoxide_dismutase_[Cu-Zn];ebi_biotype=protein_coding
chr3	2308257	0	0	0.167	0.017	0	NA	NA	NA	NA	NA	chr3	2308191	2311981	ID=ASTEI20_042428;description=uncharacterized_LOC118512191%2C_transcript_variant_X1;ebi_biotype=protein_coding
chr3	2308284	0.65	0.667	0.472	0.692	0.806	NA	NA	NA	NA	NA	chr3	2308191	2311981	ID=ASTEI20_042428;description=uncharacterized_LOC118512191%2C_transcript_variant_X1;ebi_biotype=protein_coding
chr3	2308311	0.3	0.222	0.361	0.233	0.139	NA	NA	NA	NA	NA	chr3	2308191	2311981	ID=ASTEI20_042428;description=uncharacterized_LOC118512191%2C_transcript_variant_X1;ebi_biotype=protein_coding
chr3	2308332	0.85	0.778	0.639	0.708	0.806	NA	NA	NA	NA	NA	chr3	2308191	2311981	ID=ASTEI20_042428;description=uncharacterized_LOC118512191%2C_transcript_variant_X1;ebi_biotype=protein_coding
chr3	2308392	0	0	0	0.058	0.028	NA	NA	NA	NA	NA	chr3	2308191	2311981	ID=ASTEI20_042428;description=uncharacterized_LOC118512191%2C_transcript_variant_X1;ebi_biotype=protein_coding
chr3	2308428	0	0	0.111	0	0.111	NA	NA	NA	NA	NA	chr3	2308191	2311981	ID=ASTEI20_042428;description=uncharacterized_LOC118512191%2C_transcript_variant_X1;ebi_biotype=protein_coding
chr3	2308482	0.8	1	1	0.992	0.944	NA	NA	NA	NA	NA	chr3	2308191	2311981	ID=ASTEI20_042428;description=uncharacterized_LOC118512191%2C_transcript_variant_X1;ebi_biotype=protein_coding
chr3	2308542	0	0.111	0.083	0	0.444	NA	NA	NA	NA	NA	chr3	2308191	2311981	ID=ASTEI20_042428;description=uncharacterized_LOC118512191%2C_transcript_variant_X1;ebi_biotype=protein_coding
chr3	2308572	1	1	0.611	0.958	0	NA	NA	NA	NA	NA	chr3	2308191	2311981	ID=ASTEI20_042428;description=uncharacterized_LOC118512191%2C_transcript_variant_X1;ebi_biotype=protein_coding
chr3	2308581	0	0	0	0	0.333	NA	NA	NA	NA	NA	chr3	2308191	2311981	ID=ASTEI20_042428;description=uncharacterized_LOC118512191%2C_transcript_variant_X1;ebi_biotype=protein_coding
chr3	2308602	0.2	0.056	0.5	0.183	0.111	NA	NA	NA	NA	NA	chr3	2308191	2311981	ID=ASTEI20_042428;description=uncharacterized_LOC118512191%2C_transcript_variant_X1;ebi_biotype=protein_coding
chr3	2308613	0.35	0	0.056	0.042	0	NA	NA	NA	NA	NA	chr3	2308191	2311981	ID=ASTEI20_042428;description=uncharacterized_LOC118512191%2C_transcript_variant_X1;ebi_biotype=protein_coding
chr3	2308615	0	0.389	0.111	0.225	0.389	NA	NA	NA	NA	NA	chr3	2308191	2311981	ID=ASTEI20_042428;description=uncharacterized_LOC118512191%2C_transcript_variant_X1;ebi_biotype=protein_coding
chr3	2308629	0.25	0.722	0.5	0.258	0.389	NA	NA	NA	NA	NA	chr3	2308191	2311981	ID=ASTEI20_042428;description=uncharacterized_LOC118512191%2C_transcript_variant_X1;ebi_biotype=protein_coding
chr3	2308665	0.8	0	0	0	0	NA	NA	NA	NA	NA	chr3	2308191	2311981	ID=ASTEI20_042428;description=uncharacterized_LOC118512191%2C_transcript_variant_X1;ebi_biotype=protein_coding
chr3	2308691	0	0	0	0.092	0	NA	NA	NA	NA	NA	chr3	2308191	2311981	ID=ASTEI20_042428;description=uncharacterized_LOC118512191%2C_transcript_variant_X1;ebi_biotype=protein_coding
chr3	2308697	0	0	0.194	0	0	NA	NA	NA	NA	NA	chr3	2308191	2311981	ID=ASTEI20_042428;description=uncharacterized_LOC118512191%2C_transcript_variant_X1;ebi_biotype=protein_coding
chr3	2308702	0.15	0.111	0.083	0	0.111	NA	NA	NA	NA	NA	chr3	2308191	2311981	ID=ASTEI20_042428;description=uncharacterized_LOC118512191%2C_transcript_variant_X1;ebi_biotype=protein_coding
chr3	2308706	0.2	0.111	0.056	0.242	0.056	NA	NA	NA	NA	NA	chr3	2308191	2311981	ID=ASTEI20_042428;description=uncharacterized_LOC118512191%2C_transcript_variant_X1;ebi_biotype=protein_coding
chr3	2308722	0.55	0.222	0.583	0.375	0	NA	NA	NA	NA	NA	chr3	2308191	2311981	ID=ASTEI20_042428;description=uncharacterized_LOC118512191%2C_transcript_variant_X1;ebi_biotype=protein_coding
chr3	2308745	0	0	0.083	0	0.111	NA	NA	NA	NA	NA	chr3	2308191	2311981	ID=ASTEI20_042428;description=uncharacterized_LOC118512191%2C_transcript_variant_X1;ebi_biotype=protein_coding
chr3	2308758	0.6	0	0.25	0.042	0	NA	NA	NA	NA	NA	chr3	2308191	2311981	ID=ASTEI20_042428;description=uncharacterized_LOC118512191%2C_transcript_variant_X1;ebi_biotype=protein_coding
chr3	2309068	0.2	0.444	0.361	0.583	0.472	NA	NA	NA	NA	NA	chr3	2308191	2311981	ID=ASTEI20_042428;description=uncharacterized_LOC118512191%2C_transcript_variant_X1;ebi_biotype=protein_coding
chr3	2309091	0	0.111	0.167	0.108	0.028	NA	NA	NA	NA	NA	chr3	2308191	2311981	ID=ASTEI20_042428;description=uncharacterized_LOC118512191%2C_transcript_variant_X1;ebi_biotype=protein_coding
chr3	2309168	0.2	0	0	0	0	NA	NA	NA	NA	NA	chr3	2308191	2311981	ID=ASTEI20_042428;description=uncharacterized_LOC118512191%2C_transcript_variant_X1;ebi_biotype=protein_coding
chr3	2309183	0.45	0.389	0.417	0	0.5	NA	NA	NA	NA	NA	chr3	2308191	2311981	ID=ASTEI20_042428;description=uncharacterized_LOC118512191%2C_transcript_variant_X1;ebi_biotype=protein_coding
chr3	2309197	0	0.056	0	0.025	0.028	NA	NA	NA	NA	NA	chr3	2308191	2311981	ID=ASTEI20_042428;description=uncharacterized_LOC118512191%2C_transcript_variant_X1;ebi_biotype=protein_coding
chr3	2309204	0	0	0	0.008	0	NA	NA	NA	NA	NA	chr3	2308191	2311981	ID=ASTEI20_042428;description=uncharacterized_LOC118512191%2C_transcript_variant_X1;ebi_biotype=protein_coding
chr3	2309510	0.2	0	0	0	0	NA	NA	NA	NA	NA	chr3	2308191	2311981	ID=ASTEI20_042428;description=uncharacterized_LOC118512191%2C_transcript_variant_X1;ebi_biotype=protein_coding
chr3	2309534	0.2	0.278	0.389	0.208	0.333	NA	NA	NA	NA	NA	chr3	2308191	2311981	ID=ASTEI20_042428;description=uncharacterized_LOC118512191%2C_transcript_variant_X1;ebi_biotype=protein_coding
chr3	2309537	0.25	0.056	0.25	0.233	0.25	NA	NA	NA	NA	NA	chr3	2308191	2311981	ID=ASTEI20_042428;description=uncharacterized_LOC118512191%2C_transcript_variant_X1;ebi_biotype=protein_coding
chr3	2309546	0.45	0.389	0.639	0.483	0.694	NA	NA	NA	NA	NA	chr3	2308191	2311981	ID=ASTEI20_042428;description=uncharacterized_LOC118512191%2C_transcript_variant_X1;ebi_biotype=protein_coding
chr3	2309644	0.4	0.167	0	0.317	0	NA	NA	NA	NA	NA	chr3	2308191	2311981	ID=ASTEI20_042428;description=uncharacterized_LOC118512191%2C_transcript_variant_X1;ebi_biotype=protein_coding
chr3	2309659	0.1	0.111	0	0	0	NA	NA	NA	NA	NA	chr3	2308191	2311981	ID=ASTEI20_042428;description=uncharacterized_LOC118512191%2C_transcript_variant_X1;ebi_biotype=protein_coding
chr3	2309687	0.9	0.833	0.778	0.908	0.778	NA	NA	NA	NA	NA	chr3	2308191	2311981	ID=ASTEI20_042428;description=uncharacterized_LOC118512191%2C_transcript_variant_X1;ebi_biotype=protein_coding
chr3	2309941	0	0	0	0	0.083	NA	NA	NA	NA	NA	chr3	2308191	2311981	ID=ASTEI20_042428;description=uncharacterized_LOC118512191%2C_transcript_variant_X1;ebi_biotype=protein_coding
chr3	2309947	0	0	0.028	0	0	NA	NA	NA	NA	NA	chr3	2308191	2311981	ID=ASTEI20_042428;description=uncharacterized_LOC118512191%2C_transcript_variant_X1;ebi_biotype=protein_coding
chr3	2309972	0	0	0.167	0.033	0	NA	NA	NA	NA	NA	chr3	2308191	2311981	ID=ASTEI20_042428;description=uncharacterized_LOC118512191%2C_transcript_variant_X1;ebi_biotype=protein_coding
chr3	2310102	0.35	0.111	0.278	0.467	0.194	NA	NA	NA	NA	NA	chr3	2308191	2311981	ID=ASTEI20_042428;description=uncharacterized_LOC118512191%2C_transcript_variant_X1;ebi_biotype=protein_coding
chr3	2310131	0	0	0	0.058	0	NA	NA	NA	NA	NA	chr3	2308191	2311981	ID=ASTEI20_042428;description=uncharacterized_LOC118512191%2C_transcript_variant_X1;ebi_biotype=protein_coding
chr3	2310133	0.6	1	0	0.842	0.972	NA	NA	NA	NA	NA	chr3	2308191	2311981	ID=ASTEI20_042428;description=uncharacterized_LOC118512191%2C_transcript_variant_X1;ebi_biotype=protein_coding
chr3	2310140	0.65	1	1	0	0.972	NA	NA	NA	NA	NA	chr3	2308191	2311981	ID=ASTEI20_042428;description=uncharacterized_LOC118512191%2C_transcript_variant_X1;ebi_biotype=protein_coding
chr3	2310149	0.15	0.667	0.389	0.317	0.583	NA	NA	NA	NA	NA	chr3	2308191	2311981	ID=ASTEI20_042428;description=uncharacterized_LOC118512191%2C_transcript_variant_X1;ebi_biotype=protein_coding
chr3	2310407	0.15	0	0	0	0	NA	NA	NA	NA	NA	chr3	2308191	2311981	ID=ASTEI20_042428;description=uncharacterized_LOC118512191%2C_transcript_variant_X1;ebi_biotype=protein_coding
chr3	2310412	0.3	0.222	0	0.292	0.028	NA	NA	NA	NA	NA	chr3	2308191	2311981	ID=ASTEI20_042428;description=uncharacterized_LOC118512191%2C_transcript_variant_X1;ebi_biotype=protein_coding
chr3	2310592	0.3	0.111	0.028	0.075	0.028	NA	NA	NA	NA	NA	chr3	2308191	2311981	ID=ASTEI20_042428;description=uncharacterized_LOC118512191%2C_transcript_variant_X1;ebi_biotype=protein_coding
chr3	2310598	0.3	0.389	0.583	0.675	0.667	NA	NA	NA	NA	NA	chr3	2308191	2311981	ID=ASTEI20_042428;description=uncharacterized_LOC118512191%2C_transcript_variant_X1;ebi_biotype=protein_coding
chr3	2310691	0.35	0.111	0	0.117	0.278	NA	NA	NA	NA	NA	chr3	2308191	2311981	ID=ASTEI20_042428;description=uncharacterized_LOC118512191%2C_transcript_variant_X1;ebi_biotype=protein_coding
chr3	2310700	0.15	0	0.167	0.017	0	NA	NA	NA	NA	NA	chr3	2308191	2311981	ID=ASTEI20_042428;description=uncharacterized_LOC118512191%2C_transcript_variant_X1;ebi_biotype=protein_coding
chr3	2310708	1	0.667	0.972	0.908	0.944	NA	NA	NA	NA	NA	chr3	2308191	2311981	ID=ASTEI20_042428;description=uncharacterized_LOC118512191%2C_transcript_variant_X1;ebi_biotype=protein_coding
chr3	2310824	0	0	0.028	0	0	NA	NA	NA	NA	NA	chr3	2308191	2311981	ID=ASTEI20_042428;description=uncharacterized_LOC118512191%2C_transcript_variant_X1;ebi_biotype=protein_coding
chr3	2310853	0	0	0.083	0	0.111	NA	NA	NA	NA	NA	chr3	2308191	2311981	ID=ASTEI20_042428;description=uncharacterized_LOC118512191%2C_transcript_variant_X1;ebi_biotype=protein_coding
chr3	2310890	0.2	0.111	0.083	0.108	0	NA	NA	NA	NA	NA	chr3	2308191	2311981	ID=ASTEI20_042428;description=uncharacterized_LOC118512191%2C_transcript_variant_X1;ebi_biotype=protein_coding
chr3	2310917	0.35	0.389	0.028	0.308	0.361	NA	NA	NA	NA	NA	chr3	2308191	2311981	ID=ASTEI20_042428;description=uncharacterized_LOC118512191%2C_transcript_variant_X1;ebi_biotype=protein_coding
chr3	2311038	0	0	0.083	0	0	NA	NA	NA	NA	NA	chr3	2308191	2311981	ID=ASTEI20_042428;description=uncharacterized_LOC118512191%2C_transcript_variant_X1;ebi_biotype=protein_coding
chr3	2311068	0.15	0	0	0	0	NA	NA	NA	NA	NA	chr3	2308191	2311981	ID=ASTEI20_042428;description=uncharacterized_LOC118512191%2C_transcript_variant_X1;ebi_biotype=protein_coding
chr3	2311080	0	0.111	0.028	0.083	0	NA	NA	NA	NA	NA	chr3	2308191	2311981	ID=ASTEI20_042428;description=uncharacterized_LOC118512191%2C_transcript_variant_X1;ebi_biotype=protein_coding
chr3	2311088	0.45	0.611	0.917	0.608	0.917	NA	NA	NA	NA	NA	chr3	2308191	2311981	ID=ASTEI20_042428;description=uncharacterized_LOC118512191%2C_transcript_variant_X1;ebi_biotype=protein_coding
chr3	2311140	0.1	0	0.306	0.058	0.139	NA	NA	NA	NA	NA	chr3	2308191	2311981	ID=ASTEI20_042428;description=uncharacterized_LOC118512191%2C_transcript_variant_X1;ebi_biotype=protein_coding
chr3	2311224	0.2	0.111	0.25	0.083	0.083	NA	NA	NA	NA	NA	chr3	2308191	2311981	ID=ASTEI20_042428;description=uncharacterized_LOC118512191%2C_transcript_variant_X1;ebi_biotype=protein_coding
chr3	2311226	0.1	0	0	0.058	0	NA	NA	NA	NA	NA	chr3	2308191	2311981	ID=ASTEI20_042428;description=uncharacterized_LOC118512191%2C_transcript_variant_X1;ebi_biotype=protein_coding
chr3	2311293	0	0	0.167	0.033	0.056	NA	NA	NA	NA	NA	chr3	2308191	2311981	ID=ASTEI20_042428;description=uncharacterized_LOC118512191%2C_transcript_variant_X1;ebi_biotype=protein_coding
chr3	2311329	0	0.222	0.083	0.083	0.111	NA	NA	NA	NA	NA	chr3	2308191	2311981	ID=ASTEI20_042428;description=uncharacterized_LOC118512191%2C_transcript_variant_X1;ebi_biotype=protein_coding
chr3	2311335	0.2	0	0.028	0	0	NA	NA	NA	NA	NA	chr3	2308191	2311981	ID=ASTEI20_042428;description=uncharacterized_LOC118512191%2C_transcript_variant_X1;ebi_biotype=protein_coding
chr3	2311356	0.1	0.611	0.389	0.683	0.694	NA	NA	NA	NA	NA	chr3	2308191	2311981	ID=ASTEI20_042428;description=uncharacterized_LOC118512191%2C_transcript_variant_X1;ebi_biotype=protein_coding
chr3	2311421	0	0	0	0.117	0	NA	NA	NA	NA	NA	chr3	2308191	2311981	ID=ASTEI20_042428;description=uncharacterized_LOC118512191%2C_transcript_variant_X1;ebi_biotype=protein_coding
chr3	2311458	0.15	0.111	0	0	0	NA	NA	NA	NA	NA	chr3	2308191	2311981	ID=ASTEI20_042428;description=uncharacterized_LOC118512191%2C_transcript_variant_X1;ebi_biotype=protein_coding
chr3	2311479	0	0.056	0	0.025	0	NA	NA	NA	NA	NA	chr3	2308191	2311981	ID=ASTEI20_042428;description=uncharacterized_LOC118512191%2C_transcript_variant_X1;ebi_biotype=protein_coding
chr3	2311502	0	0.111	0	0.05	0	NA	NA	NA	NA	NA	chr3	2308191	2311981	ID=ASTEI20_042428;description=uncharacterized_LOC118512191%2C_transcript_variant_X1;ebi_biotype=protein_coding
chr3	2311518	0.2	0.111	0	0.067	0.056	NA	NA	NA	NA	NA	chr3	2308191	2311981	ID=ASTEI20_042428;description=uncharacterized_LOC118512191%2C_transcript_variant_X1;ebi_biotype=protein_coding
chr3	2311542	0	0.111	0	0.075	0.028	NA	NA	NA	NA	NA	chr3	2308191	2311981	ID=ASTEI20_042428;description=uncharacterized_LOC118512191%2C_transcript_variant_X1;ebi_biotype=protein_coding
chr3	2311556	0.2	0	0.056	0.008	0.028	NA	NA	NA	NA	NA	chr3	2308191	2311981	ID=ASTEI20_042428;description=uncharacterized_LOC118512191%2C_transcript_variant_X1;ebi_biotype=protein_coding
chr3	2311667	0	0.111	0	0.025	0	NA	NA	NA	NA	NA	chr3	2308191	2311981	ID=ASTEI20_042428;description=uncharacterized_LOC118512191%2C_transcript_variant_X1;ebi_biotype=protein_coding
chr3	2311679	0	0	0	0.075	0	NA	NA	NA	NA	NA	chr3	2308191	2311981	ID=ASTEI20_042428;description=uncharacterized_LOC118512191%2C_transcript_variant_X1;ebi_biotype=protein_coding
chr3	2311681	0	0	0	0.008	0.028	NA	NA	NA	NA	NA	chr3	2308191	2311981	ID=ASTEI20_042428;description=uncharacterized_LOC118512191%2C_transcript_variant_X1;ebi_biotype=protein_coding
chr3	2311718	0	0	0	0	0.028	NA	NA	NA	NA	NA	chr3	2308191	2311981	ID=ASTEI20_042428;description=uncharacterized_LOC118512191%2C_transcript_variant_X1;ebi_biotype=protein_coding
chr3	2311742	0	0	0	0	0.028	NA	NA	NA	NA	NA	chr3	2308191	2311981	ID=ASTEI20_042428;description=uncharacterized_LOC118512191%2C_transcript_variant_X1;ebi_biotype=protein_coding
chr3	2311760	0	0.556	0.139	0.383	0.667	NA	NA	NA	NA	NA	chr3	2308191	2311981	ID=ASTEI20_042428;description=uncharacterized_LOC118512191%2C_transcript_variant_X1;ebi_biotype=protein_coding
chr3	2311763	0.1	0	0	0	0	NA	NA	NA	NA	NA	chr3	2308191	2311981	ID=ASTEI20_042428;description=uncharacterized_LOC118512191%2C_transcript_variant_X1;ebi_biotype=protein_coding
chr3	2314594	0	0	0	0	0.028	NA	NA	NA	NA	NA	chr3	2312095	2321828	ID=ASTEI20_044546;description=flotillin-1%2C_transcript_variant_X7;ebi_biotype=protein_coding
chr3	2315153	1	0.611	0.722	0.75	0.833	NA	NA	NA	NA	NA	chr3	2312095	2321828	ID=ASTEI20_044546;description=flotillin-1%2C_transcript_variant_X7;ebi_biotype=protein_coding
chr3	2315162	0.2	0.222	0.25	0	0.306	NA	NA	NA	NA	NA	chr3	2312095	2321828	ID=ASTEI20_044546;description=flotillin-1%2C_transcript_variant_X7;ebi_biotype=protein_coding
chr3	2315267	0.75	1	0.972	0.842	0.694	NA	NA	NA	NA	NA	chr3	2312095	2321828	ID=ASTEI20_044546;description=flotillin-1%2C_transcript_variant_X7;ebi_biotype=protein_coding
chr3	2315396	1	0.778	1	0.942	0.889	NA	NA	NA	NA	NA	chr3	2312095	2321828	ID=ASTEI20_044546;description=flotillin-1%2C_transcript_variant_X7;ebi_biotype=protein_coding
chr3	2315433	0	0.333	0.111	0.342	0.194	NA	NA	NA	NA	NA	chr3	2312095	2321828	ID=ASTEI20_044546;description=flotillin-1%2C_transcript_variant_X7;ebi_biotype=protein_coding
chr3	2315439	0.85	0.778	0.778	0.583	0.694	NA	NA	NA	NA	NA	chr3	2312095	2321828	ID=ASTEI20_044546;description=flotillin-1%2C_transcript_variant_X7;ebi_biotype=protein_coding
chr3	2315587	0.8	0	0	0	0	NA	NA	NA	NA	NA	chr3	2312095	2321828	ID=ASTEI20_044546;description=flotillin-1%2C_transcript_variant_X7;ebi_biotype=protein_coding
chr3	2315649	0.35	0.167	0.028	0.133	0.222	NA	NA	NA	NA	NA	chr3	2312095	2321828	ID=ASTEI20_044546;description=flotillin-1%2C_transcript_variant_X7;ebi_biotype=protein_coding
chr3	2315700	0.2	0	0.139	0.033	0.167	NA	NA	NA	NA	NA	chr3	2312095	2321828	ID=ASTEI20_044546;description=flotillin-1%2C_transcript_variant_X7;ebi_biotype=protein_coding
chr3	2315751	0	0	0	0	0.028	NA	NA	NA	NA	NA	chr3	2312095	2321828	ID=ASTEI20_044546;description=flotillin-1%2C_transcript_variant_X7;ebi_biotype=protein_coding
chr3	2318582	0	0	0	0	0.028	NA	NA	3.672097	NA	NA	chr3	2312095	2321828	ID=ASTEI20_044546;description=flotillin-1%2C_transcript_variant_X7;ebi_biotype=protein_coding
chr3	2319490	0	0	0	0	0.028	NA	NA	3.672097	NA	NA	chr3	2312095	2321828	ID=ASTEI20_044546;description=flotillin-1%2C_transcript_variant_X7;ebi_biotype=protein_coding
chr3	2319496	0	0.111	0	0.025	0	NA	NA	3.672097	NA	NA	chr3	2312095	2321828	ID=ASTEI20_044546;description=flotillin-1%2C_transcript_variant_X7;ebi_biotype=protein_coding
chr3	2319520	0	0	0.083	0	0	NA	NA	3.672097	NA	NA	chr3	2312095	2321828	ID=ASTEI20_044546;description=flotillin-1%2C_transcript_variant_X7;ebi_biotype=protein_coding
chr3	2319628	0.15	0.056	0	0	0	NA	NA	3.672097	NA	NA	chr3	2312095	2321828	ID=ASTEI20_044546;description=flotillin-1%2C_transcript_variant_X7;ebi_biotype=protein_coding
chr3	2319953	0.2	0.111	0	0.042	0.167	NA	NA	3.672097	NA	NA	chr3	2312095	2321828	ID=ASTEI20_044546;description=flotillin-1%2C_transcript_variant_X7;ebi_biotype=protein_coding
chr3	2321493	0	0.278	0.444	0.325	0.194	NA	NA	3.672097	NA	NA	chr3	2312095	2321828	ID=ASTEI20_044546;description=flotillin-1%2C_transcript_variant_X7;ebi_biotype=protein_coding
chr3	2322154	0	0	0.194	0	0.306	NA	NA	3.672097	NA	NA	chr3	2321973	2323353	ID=ASTEI20_042276;description=polyprenol_reductase;ebi_biotype=protein_coding
chr3	2322182	0	0	0.333	0.167	0.222	NA	NA	3.672097	NA	NA	chr3	2321973	2323353	ID=ASTEI20_042276;description=polyprenol_reductase;ebi_biotype=protein_coding
chr3	2322289	0.2	0	0	0	0	NA	NA	3.672097	NA	NA	chr3	2321973	2323353	ID=ASTEI20_042276;description=polyprenol_reductase;ebi_biotype=protein_coding
chr3	2322302	0.15	0.056	0	0.042	0	NA	NA	3.672097	NA	NA	chr3	2321973	2323353	ID=ASTEI20_042276;description=polyprenol_reductase;ebi_biotype=protein_coding
chr3	2322308	0.15	0.056	0	0.042	0	NA	NA	3.672097	NA	NA	chr3	2321973	2323353	ID=ASTEI20_042276;description=polyprenol_reductase;ebi_biotype=protein_coding
chr3	2322311	0.2	0	0	0.008	0	NA	NA	3.672097	NA	NA	chr3	2321973	2323353	ID=ASTEI20_042276;description=polyprenol_reductase;ebi_biotype=protein_coding
chr3	2322328	0.2	0	0	0.008	0	NA	NA	3.672097	NA	NA	chr3	2321973	2323353	ID=ASTEI20_042276;description=polyprenol_reductase;ebi_biotype=protein_coding
chr3	2322334	0	0	0	0	0.028	NA	NA	3.672097	NA	NA	chr3	2321973	2323353	ID=ASTEI20_042276;description=polyprenol_reductase;ebi_biotype=protein_coding
chr3	2322368	0.15	0	0	0	0	NA	NA	3.672097	NA	NA	chr3	2321973	2323353	ID=ASTEI20_042276;description=polyprenol_reductase;ebi_biotype=protein_coding
chr3	2322373	0	0.056	0.028	0.233	0.028	NA	NA	3.672097	NA	NA	chr3	2321973	2323353	ID=ASTEI20_042276;description=polyprenol_reductase;ebi_biotype=protein_coding
chr3	2322377	0	0.111	0	0.042	0.139	NA	NA	3.672097	NA	NA	chr3	2321973	2323353	ID=ASTEI20_042276;description=polyprenol_reductase;ebi_biotype=protein_coding
chr3	2322389	0.8	0.889	1	0.917	1	NA	NA	3.672097	NA	NA	chr3	2321973	2323353	ID=ASTEI20_042276;description=polyprenol_reductase;ebi_biotype=protein_coding
chr3	2322404	0	0.056	0.028	0.233	0.028	NA	NA	3.672097	NA	NA	chr3	2321973	2323353	ID=ASTEI20_042276;description=polyprenol_reductase;ebi_biotype=protein_coding
chr3	2322464	0	0	0	0	0.028	NA	NA	3.672097	NA	NA	chr3	2321973	2323353	ID=ASTEI20_042276;description=polyprenol_reductase;ebi_biotype=protein_coding
chr3	2322559	0	0	0.056	0	0	NA	NA	3.672097	NA	NA	chr3	2321973	2323353	ID=ASTEI20_042276;description=polyprenol_reductase;ebi_biotype=protein_coding
chr3	2322560	0	0.111	0	0.025	0	NA	NA	3.672097	NA	NA	chr3	2321973	2323353	ID=ASTEI20_042276;description=polyprenol_reductase;ebi_biotype=protein_coding
chr3	2322605	0	0.056	0.139	0.117	0	NA	NA	3.672097	NA	NA	chr3	2321973	2323353	ID=ASTEI20_042276;description=polyprenol_reductase;ebi_biotype=protein_coding
chr3	2322638	0	0	0	0	0.028	NA	NA	3.672097	NA	NA	chr3	2321973	2323353	ID=ASTEI20_042276;description=polyprenol_reductase;ebi_biotype=protein_coding
chr3	2322701	0	0	0	0.058	0	NA	NA	3.672097	NA	NA	chr3	2321973	2323353	ID=ASTEI20_042276;description=polyprenol_reductase;ebi_biotype=protein_coding
chr3	2322730	1	0.778	0.861	0.808	0.833	NA	NA	3.672097	NA	NA	chr3	2321973	2323353	ID=ASTEI20_042276;description=polyprenol_reductase;ebi_biotype=protein_coding
chr3	2322815	0	0	0	0.033	0	NA	NA	3.672097	NA	NA	chr3	2321973	2323353	ID=ASTEI20_042276;description=polyprenol_reductase;ebi_biotype=protein_coding
chr3	2322830	1	0.833	0.861	0.858	0.944	NA	NA	3.672097	NA	NA	chr3	2321973	2323353	ID=ASTEI20_042276;description=polyprenol_reductase;ebi_biotype=protein_coding
chr3	2322836	0	0	0	0	0.028	NA	NA	3.672097	NA	NA	chr3	2321973	2323353	ID=ASTEI20_042276;description=polyprenol_reductase;ebi_biotype=protein_coding
chr3	2322842	0.25	0.222	0.194	0.167	0.389	NA	NA	3.672097	NA	NA	chr3	2321973	2323353	ID=ASTEI20_042276;description=polyprenol_reductase;ebi_biotype=protein_coding
chr3	2322866	0.25	0	0	0.008	0	NA	NA	3.672097	NA	NA	chr3	2321973	2323353	ID=ASTEI20_042276;description=polyprenol_reductase;ebi_biotype=protein_coding
chr3	2322892	0.25	0	0	0.075	0	NA	NA	3.672097	NA	NA	chr3	2321973	2323353	ID=ASTEI20_042276;description=polyprenol_reductase;ebi_biotype=protein_coding
chr3	2322926	0	0	0.278	0	0	NA	NA	3.672097	NA	NA	chr3	2321973	2323353	ID=ASTEI20_042276;description=polyprenol_reductase;ebi_biotype=protein_coding
chr3	2322980	0	0.056	0	0	0	NA	NA	3.672097	NA	NA	chr3	2321973	2323353	ID=ASTEI20_042276;description=polyprenol_reductase;ebi_biotype=protein_coding
chr3	2323027	0.2	0	0.25	0.083	0	NA	NA	3.672097	NA	NA	chr3	2321973	2323353	ID=ASTEI20_042276;description=polyprenol_reductase;ebi_biotype=protein_coding
chr3	2323070	0	0	0	0.033	0	NA	NA	3.672097	NA	NA	chr3	2321973	2323353	ID=ASTEI20_042276;description=polyprenol_reductase;ebi_biotype=protein_coding
chr3	2323820	0	0.056	0	0	0	NA	NA	3.672097	NA	NA	chr3	2323621	2324162	ID=ASTEI20_039026;description=signal_recognition_particle_9_kDa_protein;ebi_biotype=protein_coding
chr3	2323832	0	0	0	0.033	0.028	NA	NA	3.672097	NA	NA	chr3	2323621	2324162	ID=ASTEI20_039026;description=signal_recognition_particle_9_kDa_protein;ebi_biotype=protein_coding
chr3	2323841	0	0	0	0.033	0.028	NA	NA	3.672097	NA	NA	chr3	2323621	2324162	ID=ASTEI20_039026;description=signal_recognition_particle_9_kDa_protein;ebi_biotype=protein_coding
chr3	2324760	0	0.056	0.028	0.217	0	NA	NA	3.672097	NA	NA	chr3	2324320	2328251	ID=ASTEI20_034485;description=sulfhydryl_oxidase_1;ebi_biotype=protein_coding
chr3	2324853	0	0.056	0	0.2	0	NA	NA	3.672097	NA	NA	chr3	2324320	2328251	ID=ASTEI20_034485;description=sulfhydryl_oxidase_1;ebi_biotype=protein_coding
chr3	2324969	0.1	0.278	0.194	0.15	0.278	NA	NA	3.672097	NA	NA	chr3	2324320	2328251	ID=ASTEI20_034485;description=sulfhydryl_oxidase_1;ebi_biotype=protein_coding
chr3	2324979	0	0.167	0.083	0.283	0	NA	NA	3.672097	NA	NA	chr3	2324320	2328251	ID=ASTEI20_034485;description=sulfhydryl_oxidase_1;ebi_biotype=protein_coding
chr3	2324985	0	0	0.167	0.025	0.111	NA	NA	3.672097	NA	NA	chr3	2324320	2328251	ID=ASTEI20_034485;description=sulfhydryl_oxidase_1;ebi_biotype=protein_coding
chr3	2325000	0	0	0	0	0.028	NA	NA	3.672097	NA	NA	chr3	2324320	2328251	ID=ASTEI20_034485;description=sulfhydryl_oxidase_1;ebi_biotype=protein_coding
chr3	2325042	0	0.111	0.056	0.058	0	NA	NA	3.672097	NA	NA	chr3	2324320	2328251	ID=ASTEI20_034485;description=sulfhydryl_oxidase_1;ebi_biotype=protein_coding
chr3	2325075	0	0.167	0.333	0.367	0.111	NA	NA	3.672097	NA	NA	chr3	2324320	2328251	ID=ASTEI20_034485;description=sulfhydryl_oxidase_1;ebi_biotype=protein_coding
chr3	2325084	0	0.111	0	0.058	0	NA	NA	3.672097	NA	NA	chr3	2324320	2328251	ID=ASTEI20_034485;description=sulfhydryl_oxidase_1;ebi_biotype=protein_coding
chr3	2325090	0	0.5	0.694	0.617	0.278	NA	NA	3.672097	NA	NA	chr3	2324320	2328251	ID=ASTEI20_034485;description=sulfhydryl_oxidase_1;ebi_biotype=protein_coding
chr3	2325126	0	0.167	0	0.275	0.028	NA	NA	3.672097	NA	NA	chr3	2324320	2328251	ID=ASTEI20_034485;description=sulfhydryl_oxidase_1;ebi_biotype=protein_coding
chr3	2325144	0	0.167	0.222	0.283	0.083	NA	NA	3.672097	NA	NA	chr3	2324320	2328251	ID=ASTEI20_034485;description=sulfhydryl_oxidase_1;ebi_biotype=protein_coding
chr3	2325159	0.15	0	0.028	0.058	0.222	NA	NA	3.672097	NA	NA	chr3	2324320	2328251	ID=ASTEI20_034485;description=sulfhydryl_oxidase_1;ebi_biotype=protein_coding
chr3	2325198	0	0.056	0.194	0.083	0.278	NA	NA	3.672097	NA	NA	chr3	2324320	2328251	ID=ASTEI20_034485;description=sulfhydryl_oxidase_1;ebi_biotype=protein_coding
chr3	2325375	0	0	0	0	0.028	NA	NA	3.672097	NA	NA	chr3	2324320	2328251	ID=ASTEI20_034485;description=sulfhydryl_oxidase_1;ebi_biotype=protein_coding
chr3	2325411	1	1	0.694	0.933	1	NA	NA	3.672097	NA	NA	chr3	2324320	2328251	ID=ASTEI20_034485;description=sulfhydryl_oxidase_1;ebi_biotype=protein_coding
chr3	2325468	0	0.111	0	0.075	0.056	NA	NA	3.672097	NA	NA	chr3	2324320	2328251	ID=ASTEI20_034485;description=sulfhydryl_oxidase_1;ebi_biotype=protein_coding
chr3	2325510	0	0	0.056	0	0	NA	NA	3.672097	NA	NA	chr3	2324320	2328251	ID=ASTEI20_034485;description=sulfhydryl_oxidase_1;ebi_biotype=protein_coding
chr3	2325531	0.15	0	0	0	0	NA	NA	3.672097	NA	NA	chr3	2324320	2328251	ID=ASTEI20_034485;description=sulfhydryl_oxidase_1;ebi_biotype=protein_coding
chr3	2325636	0.1	0.389	0.333	0.292	0.361	NA	NA	3.672097	NA	NA	chr3	2324320	2328251	ID=ASTEI20_034485;description=sulfhydryl_oxidase_1;ebi_biotype=protein_coding
chr3	2325698	0	0.111	0	0	0	NA	NA	3.672097	NA	NA	chr3	2324320	2328251	ID=ASTEI20_034485;description=sulfhydryl_oxidase_1;ebi_biotype=protein_coding
chr3	2325729	1	0	0.944	0	0.806	NA	NA	3.672097	NA	NA	chr3	2324320	2328251	ID=ASTEI20_034485;description=sulfhydryl_oxidase_1;ebi_biotype=protein_coding
chr3	2325738	0	0.389	0.667	0	0	NA	NA	3.672097	NA	NA	chr3	2324320	2328251	ID=ASTEI20_034485;description=sulfhydryl_oxidase_1;ebi_biotype=protein_coding
chr3	2325788	0	0.111	0	0	0	NA	NA	3.672097	NA	NA	chr3	2324320	2328251	ID=ASTEI20_034485;description=sulfhydryl_oxidase_1;ebi_biotype=protein_coding
chr3	2325810	0	0.111	0.056	0	0	NA	NA	3.672097	NA	NA	chr3	2324320	2328251	ID=ASTEI20_034485;description=sulfhydryl_oxidase_1;ebi_biotype=protein_coding
chr3	2325818	0	0	0	0.092	0.028	NA	NA	3.672097	NA	NA	chr3	2324320	2328251	ID=ASTEI20_034485;description=sulfhydryl_oxidase_1;ebi_biotype=protein_coding
chr3	2325828	0.1	0.111	0.028	0.05	0.111	NA	NA	3.672097	NA	NA	chr3	2324320	2328251	ID=ASTEI20_034485;description=sulfhydryl_oxidase_1;ebi_biotype=protein_coding
chr3	2325900	0.9	0.222	0.694	0.433	0.417	NA	NA	3.672097	NA	NA	chr3	2324320	2328251	ID=ASTEI20_034485;description=sulfhydryl_oxidase_1;ebi_biotype=protein_coding
chr3	2325947	0	0.111	0	0.05	0	NA	NA	3.672097	NA	NA	chr3	2324320	2328251	ID=ASTEI20_034485;description=sulfhydryl_oxidase_1;ebi_biotype=protein_coding
chr3	2325984	0	0	0.25	0.092	0.028	NA	NA	3.672097	NA	NA	chr3	2324320	2328251	ID=ASTEI20_034485;description=sulfhydryl_oxidase_1;ebi_biotype=protein_coding
chr3	2326002	0	0.111	0.028	0.2	0.25	NA	NA	3.672097	NA	NA	chr3	2324320	2328251	ID=ASTEI20_034485;description=sulfhydryl_oxidase_1;ebi_biotype=protein_coding
chr3	2326019	0.3	0.222	0.028	0.025	0.028	NA	NA	3.672097	NA	NA	chr3	2324320	2328251	ID=ASTEI20_034485;description=sulfhydryl_oxidase_1;ebi_biotype=protein_coding
chr3	2326044	0	0.389	0.5	0.325	0.222	NA	NA	3.672097	NA	NA	chr3	2324320	2328251	ID=ASTEI20_034485;description=sulfhydryl_oxidase_1;ebi_biotype=protein_coding
chr3	2326119	0.15	0.167	0.056	0.208	0.083	NA	NA	3.672097	NA	NA	chr3	2324320	2328251	ID=ASTEI20_034485;description=sulfhydryl_oxidase_1;ebi_biotype=protein_coding
chr3	2326139	0	0.389	0.583	0.433	0.25	NA	NA	3.672097	NA	NA	chr3	2324320	2328251	ID=ASTEI20_034485;description=sulfhydryl_oxidase_1;ebi_biotype=protein_coding
chr3	2326223	0	0	0	0.008	0	NA	NA	3.672097	NA	NA	chr3	2324320	2328251	ID=ASTEI20_034485;description=sulfhydryl_oxidase_1;ebi_biotype=protein_coding
chr3	2326244	0	0	0.056	0	0	NA	NA	3.672097	NA	NA	chr3	2324320	2328251	ID=ASTEI20_034485;description=sulfhydryl_oxidase_1;ebi_biotype=protein_coding
chr3	2326266	0.25	0.444	0.111	0.05	0	NA	NA	3.672097	NA	NA	chr3	2324320	2328251	ID=ASTEI20_034485;description=sulfhydryl_oxidase_1;ebi_biotype=protein_coding
chr3	2327479	0.3	0.222	0.028	0.142	0.306	NA	NA	3.672097	NA	NA	chr3	2324320	2328251	ID=ASTEI20_034485;description=sulfhydryl_oxidase_1;ebi_biotype=protein_coding
chr3	2327483	0.15	0	0.167	0	0	NA	NA	3.672097	NA	NA	chr3	2324320	2328251	ID=ASTEI20_034485;description=sulfhydryl_oxidase_1;ebi_biotype=protein_coding
chr3	2327516	0.05	0.111	0.083	0.05	0	NA	NA	3.672097	NA	NA	chr3	2324320	2328251	ID=ASTEI20_034485;description=sulfhydryl_oxidase_1;ebi_biotype=protein_coding
chr3	2327522	0.25	0.167	0.083	0.05	0	NA	NA	3.672097	NA	NA	chr3	2324320	2328251	ID=ASTEI20_034485;description=sulfhydryl_oxidase_1;ebi_biotype=protein_coding
chr3	2327543	0	0	0.278	0.2	0	NA	NA	3.672097	NA	NA	chr3	2324320	2328251	ID=ASTEI20_034485;description=sulfhydryl_oxidase_1;ebi_biotype=protein_coding
chr3	2327546	0.2	0	0.056	0.008	0.25	NA	NA	3.672097	NA	NA	chr3	2324320	2328251	ID=ASTEI20_034485;description=sulfhydryl_oxidase_1;ebi_biotype=protein_coding
chr3	2327594	0	0	0	0.008	0	NA	NA	3.672097	NA	NA	chr3	2324320	2328251	ID=ASTEI20_034485;description=sulfhydryl_oxidase_1;ebi_biotype=protein_coding
chr3	2327681	0.25	0.056	0	0.158	0.194	NA	NA	3.672097	NA	NA	chr3	2324320	2328251	ID=ASTEI20_034485;description=sulfhydryl_oxidase_1;ebi_biotype=protein_coding
chr3	2327729	0.15	0.111	0.083	0.108	0.194	NA	NA	3.672097	NA	NA	chr3	2324320	2328251	ID=ASTEI20_034485;description=sulfhydryl_oxidase_1;ebi_biotype=protein_coding
chr3	2327735	1	0.611	0.722	0.842	0.639	NA	NA	3.672097	NA	NA	chr3	2324320	2328251	ID=ASTEI20_034485;description=sulfhydryl_oxidase_1;ebi_biotype=protein_coding
chr3	2327750	0	0	0	0.158	0	NA	NA	3.672097	NA	NA	chr3	2324320	2328251	ID=ASTEI20_034485;description=sulfhydryl_oxidase_1;ebi_biotype=protein_coding
chr3	2327765	0.5	0	0.417	0	0.306	NA	NA	3.672097	NA	NA	chr3	2324320	2328251	ID=ASTEI20_034485;description=sulfhydryl_oxidase_1;ebi_biotype=protein_coding
chr3	2327768	0	0	0	0	0.028	NA	NA	3.672097	NA	NA	chr3	2324320	2328251	ID=ASTEI20_034485;description=sulfhydryl_oxidase_1;ebi_biotype=protein_coding
chr3	2327777	0	0	0.028	0	0.056	NA	NA	3.672097	NA	NA	chr3	2324320	2328251	ID=ASTEI20_034485;description=sulfhydryl_oxidase_1;ebi_biotype=protein_coding
chr3	2327834	0	0	0	0.05	0	NA	NA	3.672097	NA	NA	chr3	2324320	2328251	ID=ASTEI20_034485;description=sulfhydryl_oxidase_1;ebi_biotype=protein_coding
chr3	2327837	0.7	0	0.667	0.517	0.167	NA	NA	3.672097	NA	NA	chr3	2324320	2328251	ID=ASTEI20_034485;description=sulfhydryl_oxidase_1;ebi_biotype=protein_coding
chr3	2327887	0.35	0	0	0.017	0	NA	NA	3.672097	NA	NA	chr3	2324320	2328251	ID=ASTEI20_034485;description=sulfhydryl_oxidase_1;ebi_biotype=protein_coding
chr3	2327903	0.7	0.556	0.667	0.517	0.556	NA	NA	3.672097	NA	NA	chr3	2324320	2328251	ID=ASTEI20_034485;description=sulfhydryl_oxidase_1;ebi_biotype=protein_coding
chr3	2327948	0	0.056	0	0	0.056	NA	NA	3.672097	NA	NA	chr3	2324320	2328251	ID=ASTEI20_034485;description=sulfhydryl_oxidase_1;ebi_biotype=protein_coding
chr3	2333988	0	0	0.139	0.008	0	NA	NA	NA	NA	NA	chr3	2329359	2354871	ID=ASTEI20_045470;description=SPARC-related_modular_calcium-binding_protein_2%2C_transcript_variant_X6;ebi_biotype=protein_coding
chr3	2333988	0	0	0.139	0.008	0	NA	NA	NA	NA	NA	chr3	2329360	2354862	ID=ASTEI20_045470.R65511;Parent=ASTEI20_045470;description=SPARC-related_modular_calcium-binding_protein_2%2C_transcript_variant_X6;gene_ebi_biotype=protein_coding
chr3	2333988	0	0	0.139	0.008	0	NA	NA	NA	NA	NA	chr3	2329360	2354862	ID=ASTEI20_045470.R65513;Parent=ASTEI20_045470;description=SPARC-related_modular_calcium-binding_protein_2%2C_transcript_variant_X7;gene_ebi_biotype=protein_coding
chr3	2333988	0	0	0.139	0.008	0	NA	NA	NA	NA	NA	chr3	2329360	2354862	ID=ASTEI20_045470.R65517;Parent=ASTEI20_045470;description=SPARC-related_modular_calcium-binding_protein_2%2C_transcript_variant_X4;gene_ebi_biotype=protein_coding
chr3	2333988	0	0	0.139	0.008	0	NA	NA	NA	NA	NA	chr3	2329360	2354862	ID=ASTEI20_045470.R65518;Parent=ASTEI20_045470;description=SPARC-related_modular_calcium-binding_protein_2%2C_transcript_variant_X5;gene_ebi_biotype=protein_coding
chr3	2333990	0	0	0.083	0	0	NA	NA	NA	NA	NA	chr3	2329359	2354871	ID=ASTEI20_045470;description=SPARC-related_modular_calcium-binding_protein_2%2C_transcript_variant_X6;ebi_biotype=protein_coding
chr3	2333990	0	0	0.083	0	0	NA	NA	NA	NA	NA	chr3	2329360	2354862	ID=ASTEI20_045470.R65511;Parent=ASTEI20_045470;description=SPARC-related_modular_calcium-binding_protein_2%2C_transcript_variant_X6;gene_ebi_biotype=protein_coding
chr3	2333990	0	0	0.083	0	0	NA	NA	NA	NA	NA	chr3	2329360	2354862	ID=ASTEI20_045470.R65513;Parent=ASTEI20_045470;description=SPARC-related_modular_calcium-binding_protein_2%2C_transcript_variant_X7;gene_ebi_biotype=protein_coding
chr3	2333990	0	0	0.083	0	0	NA	NA	NA	NA	NA	chr3	2329360	2354862	ID=ASTEI20_045470.R65517;Parent=ASTEI20_045470;description=SPARC-related_modular_calcium-binding_protein_2%2C_transcript_variant_X4;gene_ebi_biotype=protein_coding
chr3	2333990	0	0	0.083	0	0	NA	NA	NA	NA	NA	chr3	2329360	2354862	ID=ASTEI20_045470.R65518;Parent=ASTEI20_045470;description=SPARC-related_modular_calcium-binding_protein_2%2C_transcript_variant_X5;gene_ebi_biotype=protein_coding
chr3	2334039	0.4	0.111	0.417	0.133	0.194	NA	NA	NA	NA	NA	chr3	2329359	2354871	ID=ASTEI20_045470;description=SPARC-related_modular_calcium-binding_protein_2%2C_transcript_variant_X6;ebi_biotype=protein_coding
chr3	2334039	0.4	0.111	0.417	0.133	0.194	NA	NA	NA	NA	NA	chr3	2329360	2354862	ID=ASTEI20_045470.R65511;Parent=ASTEI20_045470;description=SPARC-related_modular_calcium-binding_protein_2%2C_transcript_variant_X6;gene_ebi_biotype=protein_coding
chr3	2334039	0.4	0.111	0.417	0.133	0.194	NA	NA	NA	NA	NA	chr3	2329360	2354862	ID=ASTEI20_045470.R65513;Parent=ASTEI20_045470;description=SPARC-related_modular_calcium-binding_protein_2%2C_transcript_variant_X7;gene_ebi_biotype=protein_coding
chr3	2334039	0.4	0.111	0.417	0.133	0.194	NA	NA	NA	NA	NA	chr3	2329360	2354862	ID=ASTEI20_045470.R65517;Parent=ASTEI20_045470;description=SPARC-related_modular_calcium-binding_protein_2%2C_transcript_variant_X4;gene_ebi_biotype=protein_coding
chr3	2334039	0.4	0.111	0.417	0.133	0.194	NA	NA	NA	NA	NA	chr3	2329360	2354862	ID=ASTEI20_045470.R65518;Parent=ASTEI20_045470;description=SPARC-related_modular_calcium-binding_protein_2%2C_transcript_variant_X5;gene_ebi_biotype=protein_coding
chr3	2334057	0.85	0.278	0.667	0.567	0.278	NA	NA	NA	NA	NA	chr3	2329359	2354871	ID=ASTEI20_045470;description=SPARC-related_modular_calcium-binding_protein_2%2C_transcript_variant_X6;ebi_biotype=protein_coding
chr3	2334057	0.85	0.278	0.667	0.567	0.278	NA	NA	NA	NA	NA	chr3	2329360	2354862	ID=ASTEI20_045470.R65511;Parent=ASTEI20_045470;description=SPARC-related_modular_calcium-binding_protein_2%2C_transcript_variant_X6;gene_ebi_biotype=protein_coding
chr3	2334057	0.85	0.278	0.667	0.567	0.278	NA	NA	NA	NA	NA	chr3	2329360	2354862	ID=ASTEI20_045470.R65513;Parent=ASTEI20_045470;description=SPARC-related_modular_calcium-binding_protein_2%2C_transcript_variant_X7;gene_ebi_biotype=protein_coding
chr3	2334057	0.85	0.278	0.667	0.567	0.278	NA	NA	NA	NA	NA	chr3	2329360	2354862	ID=ASTEI20_045470.R65517;Parent=ASTEI20_045470;description=SPARC-related_modular_calcium-binding_protein_2%2C_transcript_variant_X4;gene_ebi_biotype=protein_coding
chr3	2334057	0.85	0.278	0.667	0.567	0.278	NA	NA	NA	NA	NA	chr3	2329360	2354862	ID=ASTEI20_045470.R65518;Parent=ASTEI20_045470;description=SPARC-related_modular_calcium-binding_protein_2%2C_transcript_variant_X5;gene_ebi_biotype=protein_coding
chr3	2345189	0	0	0	0	0.194	NA	NA	NA	2.49399	NA	chr3	2329359	2354871	ID=ASTEI20_045470;description=SPARC-related_modular_calcium-binding_protein_2%2C_transcript_variant_X6;ebi_biotype=protein_coding
chr3	2345189	0	0	0	0	0.194	NA	NA	NA	2.49399	NA	chr3	2329360	2354862	ID=ASTEI20_045470.R65511;Parent=ASTEI20_045470;description=SPARC-related_modular_calcium-binding_protein_2%2C_transcript_variant_X6;gene_ebi_biotype=protein_coding
chr3	2345189	0	0	0	0	0.194	NA	NA	NA	2.49399	NA	chr3	2329360	2354862	ID=ASTEI20_045470.R65513;Parent=ASTEI20_045470;description=SPARC-related_modular_calcium-binding_protein_2%2C_transcript_variant_X7;gene_ebi_biotype=protein_coding
chr3	2345189	0	0	0	0	0.194	NA	NA	NA	2.49399	NA	chr3	2329360	2354862	ID=ASTEI20_045470.R65517;Parent=ASTEI20_045470;description=SPARC-related_modular_calcium-binding_protein_2%2C_transcript_variant_X4;gene_ebi_biotype=protein_coding
chr3	2345189	0	0	0	0	0.194	NA	NA	NA	2.49399	NA	chr3	2329360	2354862	ID=ASTEI20_045470.R65518;Parent=ASTEI20_045470;description=SPARC-related_modular_calcium-binding_protein_2%2C_transcript_variant_X5;gene_ebi_biotype=protein_coding
chr3	2345189	0	0	0	0	0.194	NA	NA	NA	2.49399	NA	chr3	2340600	2348843	ID=ASTEI20_041336;description=protein_CASC1-like%2C_transcript_variant_X1;ebi_biotype=protein_coding
chr3	2345373	0	0.278	0.222	0.142	0.5	NA	NA	NA	2.49399	NA	chr3	2329359	2354871	ID=ASTEI20_045470;description=SPARC-related_modular_calcium-binding_protein_2%2C_transcript_variant_X6;ebi_biotype=protein_coding
chr3	2345373	0	0.278	0.222	0.142	0.5	NA	NA	NA	2.49399	NA	chr3	2329360	2354862	ID=ASTEI20_045470.R65511;Parent=ASTEI20_045470;description=SPARC-related_modular_calcium-binding_protein_2%2C_transcript_variant_X6;gene_ebi_biotype=protein_coding
chr3	2345373	0	0.278	0.222	0.142	0.5	NA	NA	NA	2.49399	NA	chr3	2329360	2354862	ID=ASTEI20_045470.R65513;Parent=ASTEI20_045470;description=SPARC-related_modular_calcium-binding_protein_2%2C_transcript_variant_X7;gene_ebi_biotype=protein_coding
chr3	2345373	0	0.278	0.222	0.142	0.5	NA	NA	NA	2.49399	NA	chr3	2329360	2354862	ID=ASTEI20_045470.R65517;Parent=ASTEI20_045470;description=SPARC-related_modular_calcium-binding_protein_2%2C_transcript_variant_X4;gene_ebi_biotype=protein_coding
chr3	2345373	0	0.278	0.222	0.142	0.5	NA	NA	NA	2.49399	NA	chr3	2329360	2354862	ID=ASTEI20_045470.R65518;Parent=ASTEI20_045470;description=SPARC-related_modular_calcium-binding_protein_2%2C_transcript_variant_X5;gene_ebi_biotype=protein_coding
chr3	2345373	0	0.278	0.222	0.142	0.5	NA	NA	NA	2.49399	NA	chr3	2340600	2348843	ID=ASTEI20_041336;description=protein_CASC1-like%2C_transcript_variant_X1;ebi_biotype=protein_coding
chr3	2345533	0	0	0	0	0.028	NA	NA	NA	2.49399	NA	chr3	2329359	2354871	ID=ASTEI20_045470;description=SPARC-related_modular_calcium-binding_protein_2%2C_transcript_variant_X6;ebi_biotype=protein_coding
chr3	2345533	0	0	0	0	0.028	NA	NA	NA	2.49399	NA	chr3	2329360	2354862	ID=ASTEI20_045470.R65511;Parent=ASTEI20_045470;description=SPARC-related_modular_calcium-binding_protein_2%2C_transcript_variant_X6;gene_ebi_biotype=protein_coding
chr3	2345533	0	0	0	0	0.028	NA	NA	NA	2.49399	NA	chr3	2329360	2354862	ID=ASTEI20_045470.R65513;Parent=ASTEI20_045470;description=SPARC-related_modular_calcium-binding_protein_2%2C_transcript_variant_X7;gene_ebi_biotype=protein_coding
chr3	2345533	0	0	0	0	0.028	NA	NA	NA	2.49399	NA	chr3	2329360	2354862	ID=ASTEI20_045470.R65517;Parent=ASTEI20_045470;description=SPARC-related_modular_calcium-binding_protein_2%2C_transcript_variant_X4;gene_ebi_biotype=protein_coding
chr3	2345533	0	0	0	0	0.028	NA	NA	NA	2.49399	NA	chr3	2329360	2354862	ID=ASTEI20_045470.R65518;Parent=ASTEI20_045470;description=SPARC-related_modular_calcium-binding_protein_2%2C_transcript_variant_X5;gene_ebi_biotype=protein_coding
chr3	2345533	0	0	0	0	0.028	NA	NA	NA	2.49399	NA	chr3	2340600	2348843	ID=ASTEI20_041336;description=protein_CASC1-like%2C_transcript_variant_X1;ebi_biotype=protein_coding
chr3	2345635	0	0.056	0	0	0	NA	NA	NA	2.49399	NA	chr3	2329359	2354871	ID=ASTEI20_045470;description=SPARC-related_modular_calcium-binding_protein_2%2C_transcript_variant_X6;ebi_biotype=protein_coding
chr3	2345635	0	0.056	0	0	0	NA	NA	NA	2.49399	NA	chr3	2329360	2354862	ID=ASTEI20_045470.R65511;Parent=ASTEI20_045470;description=SPARC-related_modular_calcium-binding_protein_2%2C_transcript_variant_X6;gene_ebi_biotype=protein_coding
chr3	2345635	0	0.056	0	0	0	NA	NA	NA	2.49399	NA	chr3	2329360	2354862	ID=ASTEI20_045470.R65513;Parent=ASTEI20_045470;description=SPARC-related_modular_calcium-binding_protein_2%2C_transcript_variant_X7;gene_ebi_biotype=protein_coding
chr3	2345635	0	0.056	0	0	0	NA	NA	NA	2.49399	NA	chr3	2329360	2354862	ID=ASTEI20_045470.R65517;Parent=ASTEI20_045470;description=SPARC-related_modular_calcium-binding_protein_2%2C_transcript_variant_X4;gene_ebi_biotype=protein_coding
chr3	2345635	0	0.056	0	0	0	NA	NA	NA	2.49399	NA	chr3	2329360	2354862	ID=ASTEI20_045470.R65518;Parent=ASTEI20_045470;description=SPARC-related_modular_calcium-binding_protein_2%2C_transcript_variant_X5;gene_ebi_biotype=protein_coding
chr3	2345635	0	0.056	0	0	0	NA	NA	NA	2.49399	NA	chr3	2340600	2348843	ID=ASTEI20_041336;description=protein_CASC1-like%2C_transcript_variant_X1;ebi_biotype=protein_coding
chr3	2345690	0	0	0	0.042	0	NA	NA	NA	2.49399	NA	chr3	2329359	2354871	ID=ASTEI20_045470;description=SPARC-related_modular_calcium-binding_protein_2%2C_transcript_variant_X6;ebi_biotype=protein_coding
chr3	2345690	0	0	0	0.042	0	NA	NA	NA	2.49399	NA	chr3	2329360	2354862	ID=ASTEI20_045470.R65511;Parent=ASTEI20_045470;description=SPARC-related_modular_calcium-binding_protein_2%2C_transcript_variant_X6;gene_ebi_biotype=protein_coding
chr3	2345690	0	0	0	0.042	0	NA	NA	NA	2.49399	NA	chr3	2329360	2354862	ID=ASTEI20_045470.R65513;Parent=ASTEI20_045470;description=SPARC-related_modular_calcium-binding_protein_2%2C_transcript_variant_X7;gene_ebi_biotype=protein_coding
chr3	2345690	0	0	0	0.042	0	NA	NA	NA	2.49399	NA	chr3	2329360	2354862	ID=ASTEI20_045470.R65517;Parent=ASTEI20_045470;description=SPARC-related_modular_calcium-binding_protein_2%2C_transcript_variant_X4;gene_ebi_biotype=protein_coding
chr3	2345690	0	0	0	0.042	0	NA	NA	NA	2.49399	NA	chr3	2329360	2354862	ID=ASTEI20_045470.R65518;Parent=ASTEI20_045470;description=SPARC-related_modular_calcium-binding_protein_2%2C_transcript_variant_X5;gene_ebi_biotype=protein_coding
chr3	2345690	0	0	0	0.042	0	NA	NA	NA	2.49399	NA	chr3	2340600	2348843	ID=ASTEI20_041336;description=protein_CASC1-like%2C_transcript_variant_X1;ebi_biotype=protein_coding
chr3	2345714	0.15	0	0	0.017	0	NA	NA	NA	2.49399	NA	chr3	2329359	2354871	ID=ASTEI20_045470;description=SPARC-related_modular_calcium-binding_protein_2%2C_transcript_variant_X6;ebi_biotype=protein_coding
chr3	2345714	0.15	0	0	0.017	0	NA	NA	NA	2.49399	NA	chr3	2329360	2354862	ID=ASTEI20_045470.R65511;Parent=ASTEI20_045470;description=SPARC-related_modular_calcium-binding_protein_2%2C_transcript_variant_X6;gene_ebi_biotype=protein_coding
chr3	2345714	0.15	0	0	0.017	0	NA	NA	NA	2.49399	NA	chr3	2329360	2354862	ID=ASTEI20_045470.R65513;Parent=ASTEI20_045470;description=SPARC-related_modular_calcium-binding_protein_2%2C_transcript_variant_X7;gene_ebi_biotype=protein_coding
chr3	2345714	0.15	0	0	0.017	0	NA	NA	NA	2.49399	NA	chr3	2329360	2354862	ID=ASTEI20_045470.R65517;Parent=ASTEI20_045470;description=SPARC-related_modular_calcium-binding_protein_2%2C_transcript_variant_X4;gene_ebi_biotype=protein_coding
chr3	2345714	0.15	0	0	0.017	0	NA	NA	NA	2.49399	NA	chr3	2329360	2354862	ID=ASTEI20_045470.R65518;Parent=ASTEI20_045470;description=SPARC-related_modular_calcium-binding_protein_2%2C_transcript_variant_X5;gene_ebi_biotype=protein_coding
chr3	2345714	0.15	0	0	0.017	0	NA	NA	NA	2.49399	NA	chr3	2340600	2348843	ID=ASTEI20_041336;description=protein_CASC1-like%2C_transcript_variant_X1;ebi_biotype=protein_coding
chr3	2345720	0.25	0	0	0.125	0	NA	NA	NA	2.49399	NA	chr3	2329359	2354871	ID=ASTEI20_045470;description=SPARC-related_modular_calcium-binding_protein_2%2C_transcript_variant_X6;ebi_biotype=protein_coding
chr3	2345720	0.25	0	0	0.125	0	NA	NA	NA	2.49399	NA	chr3	2329360	2354862	ID=ASTEI20_045470.R65511;Parent=ASTEI20_045470;description=SPARC-related_modular_calcium-binding_protein_2%2C_transcript_variant_X6;gene_ebi_biotype=protein_coding
chr3	2345720	0.25	0	0	0.125	0	NA	NA	NA	2.49399	NA	chr3	2329360	2354862	ID=ASTEI20_045470.R65513;Parent=ASTEI20_045470;description=SPARC-related_modular_calcium-binding_protein_2%2C_transcript_variant_X7;gene_ebi_biotype=protein_coding
chr3	2345720	0.25	0	0	0.125	0	NA	NA	NA	2.49399	NA	chr3	2329360	2354862	ID=ASTEI20_045470.R65517;Parent=ASTEI20_045470;description=SPARC-related_modular_calcium-binding_protein_2%2C_transcript_variant_X4;gene_ebi_biotype=protein_coding
chr3	2345720	0.25	0	0	0.125	0	NA	NA	NA	2.49399	NA	chr3	2329360	2354862	ID=ASTEI20_045470.R65518;Parent=ASTEI20_045470;description=SPARC-related_modular_calcium-binding_protein_2%2C_transcript_variant_X5;gene_ebi_biotype=protein_coding
chr3	2345720	0.25	0	0	0.125	0	NA	NA	NA	2.49399	NA	chr3	2340600	2348843	ID=ASTEI20_041336;description=protein_CASC1-like%2C_transcript_variant_X1;ebi_biotype=protein_coding
chr3	2345728	0.25	0	0	0.125	0	NA	NA	NA	2.49399	NA	chr3	2329359	2354871	ID=ASTEI20_045470;description=SPARC-related_modular_calcium-binding_protein_2%2C_transcript_variant_X6;ebi_biotype=protein_coding
chr3	2345728	0.25	0	0	0.125	0	NA	NA	NA	2.49399	NA	chr3	2329360	2354862	ID=ASTEI20_045470.R65511;Parent=ASTEI20_045470;description=SPARC-related_modular_calcium-binding_protein_2%2C_transcript_variant_X6;gene_ebi_biotype=protein_coding
chr3	2345728	0.25	0	0	0.125	0	NA	NA	NA	2.49399	NA	chr3	2329360	2354862	ID=ASTEI20_045470.R65513;Parent=ASTEI20_045470;description=SPARC-related_modular_calcium-binding_protein_2%2C_transcript_variant_X7;gene_ebi_biotype=protein_coding
chr3	2345728	0.25	0	0	0.125	0	NA	NA	NA	2.49399	NA	chr3	2329360	2354862	ID=ASTEI20_045470.R65517;Parent=ASTEI20_045470;description=SPARC-related_modular_calcium-binding_protein_2%2C_transcript_variant_X4;gene_ebi_biotype=protein_coding
chr3	2345728	0.25	0	0	0.125	0	NA	NA	NA	2.49399	NA	chr3	2329360	2354862	ID=ASTEI20_045470.R65518;Parent=ASTEI20_045470;description=SPARC-related_modular_calcium-binding_protein_2%2C_transcript_variant_X5;gene_ebi_biotype=protein_coding
chr3	2345728	0.25	0	0	0.125	0	NA	NA	NA	2.49399	NA	chr3	2340600	2348843	ID=ASTEI20_041336;description=protein_CASC1-like%2C_transcript_variant_X1;ebi_biotype=protein_coding
chr3	2345749	0.5	0.5	0.5	0	0.306	NA	NA	NA	2.49399	NA	chr3	2329359	2354871	ID=ASTEI20_045470;description=SPARC-related_modular_calcium-binding_protein_2%2C_transcript_variant_X6;ebi_biotype=protein_coding
chr3	2345749	0.5	0.5	0.5	0	0.306	NA	NA	NA	2.49399	NA	chr3	2329360	2354862	ID=ASTEI20_045470.R65511;Parent=ASTEI20_045470;description=SPARC-related_modular_calcium-binding_protein_2%2C_transcript_variant_X6;gene_ebi_biotype=protein_coding
chr3	2345749	0.5	0.5	0.5	0	0.306	NA	NA	NA	2.49399	NA	chr3	2329360	2354862	ID=ASTEI20_045470.R65513;Parent=ASTEI20_045470;description=SPARC-related_modular_calcium-binding_protein_2%2C_transcript_variant_X7;gene_ebi_biotype=protein_coding
chr3	2345749	0.5	0.5	0.5	0	0.306	NA	NA	NA	2.49399	NA	chr3	2329360	2354862	ID=ASTEI20_045470.R65517;Parent=ASTEI20_045470;description=SPARC-related_modular_calcium-binding_protein_2%2C_transcript_variant_X4;gene_ebi_biotype=protein_coding
chr3	2345749	0.5	0.5	0.5	0	0.306	NA	NA	NA	2.49399	NA	chr3	2329360	2354862	ID=ASTEI20_045470.R65518;Parent=ASTEI20_045470;description=SPARC-related_modular_calcium-binding_protein_2%2C_transcript_variant_X5;gene_ebi_biotype=protein_coding
chr3	2345749	0.5	0.5	0.5	0	0.306	NA	NA	NA	2.49399	NA	chr3	2340600	2348843	ID=ASTEI20_041336;description=protein_CASC1-like%2C_transcript_variant_X1;ebi_biotype=protein_coding
chr3	2345776	0	0	0	0.025	0	NA	NA	NA	2.49399	NA	chr3	2329359	2354871	ID=ASTEI20_045470;description=SPARC-related_modular_calcium-binding_protein_2%2C_transcript_variant_X6;ebi_biotype=protein_coding
chr3	2345776	0	0	0	0.025	0	NA	NA	NA	2.49399	NA	chr3	2329360	2354862	ID=ASTEI20_045470.R65511;Parent=ASTEI20_045470;description=SPARC-related_modular_calcium-binding_protein_2%2C_transcript_variant_X6;gene_ebi_biotype=protein_coding
chr3	2345776	0	0	0	0.025	0	NA	NA	NA	2.49399	NA	chr3	2329360	2354862	ID=ASTEI20_045470.R65513;Parent=ASTEI20_045470;description=SPARC-related_modular_calcium-binding_protein_2%2C_transcript_variant_X7;gene_ebi_biotype=protein_coding
chr3	2345776	0	0	0	0.025	0	NA	NA	NA	2.49399	NA	chr3	2329360	2354862	ID=ASTEI20_045470.R65517;Parent=ASTEI20_045470;description=SPARC-related_modular_calcium-binding_protein_2%2C_transcript_variant_X4;gene_ebi_biotype=protein_coding
chr3	2345776	0	0	0	0.025	0	NA	NA	NA	2.49399	NA	chr3	2329360	2354862	ID=ASTEI20_045470.R65518;Parent=ASTEI20_045470;description=SPARC-related_modular_calcium-binding_protein_2%2C_transcript_variant_X5;gene_ebi_biotype=protein_coding
chr3	2345776	0	0	0	0.025	0	NA	NA	NA	2.49399	NA	chr3	2340600	2348843	ID=ASTEI20_041336;description=protein_CASC1-like%2C_transcript_variant_X1;ebi_biotype=protein_coding
chr3	2345782	0.85	0.5	0.75	0.517	0.306	NA	NA	NA	2.49399	NA	chr3	2329359	2354871	ID=ASTEI20_045470;description=SPARC-related_modular_calcium-binding_protein_2%2C_transcript_variant_X6;ebi_biotype=protein_coding
chr3	2345782	0.85	0.5	0.75	0.517	0.306	NA	NA	NA	2.49399	NA	chr3	2329360	2354862	ID=ASTEI20_045470.R65511;Parent=ASTEI20_045470;description=SPARC-related_modular_calcium-binding_protein_2%2C_transcript_variant_X6;gene_ebi_biotype=protein_coding
chr3	2345782	0.85	0.5	0.75	0.517	0.306	NA	NA	NA	2.49399	NA	chr3	2329360	2354862	ID=ASTEI20_045470.R65513;Parent=ASTEI20_045470;description=SPARC-related_modular_calcium-binding_protein_2%2C_transcript_variant_X7;gene_ebi_biotype=protein_coding
chr3	2345782	0.85	0.5	0.75	0.517	0.306	NA	NA	NA	2.49399	NA	chr3	2329360	2354862	ID=ASTEI20_045470.R65517;Parent=ASTEI20_045470;description=SPARC-related_modular_calcium-binding_protein_2%2C_transcript_variant_X4;gene_ebi_biotype=protein_coding
chr3	2345782	0.85	0.5	0.75	0.517	0.306	NA	NA	NA	2.49399	NA	chr3	2329360	2354862	ID=ASTEI20_045470.R65518;Parent=ASTEI20_045470;description=SPARC-related_modular_calcium-binding_protein_2%2C_transcript_variant_X5;gene_ebi_biotype=protein_coding
chr3	2345782	0.85	0.5	0.75	0.517	0.306	NA	NA	NA	2.49399	NA	chr3	2340600	2348843	ID=ASTEI20_041336;description=protein_CASC1-like%2C_transcript_variant_X1;ebi_biotype=protein_coding
chr3	2345797	0.25	0	0	0.133	0	NA	NA	NA	2.49399	NA	chr3	2329359	2354871	ID=ASTEI20_045470;description=SPARC-related_modular_calcium-binding_protein_2%2C_transcript_variant_X6;ebi_biotype=protein_coding
chr3	2345797	0.25	0	0	0.133	0	NA	NA	NA	2.49399	NA	chr3	2329360	2354862	ID=ASTEI20_045470.R65511;Parent=ASTEI20_045470;description=SPARC-related_modular_calcium-binding_protein_2%2C_transcript_variant_X6;gene_ebi_biotype=protein_coding
chr3	2345797	0.25	0	0	0.133	0	NA	NA	NA	2.49399	NA	chr3	2329360	2354862	ID=ASTEI20_045470.R65513;Parent=ASTEI20_045470;description=SPARC-related_modular_calcium-binding_protein_2%2C_transcript_variant_X7;gene_ebi_biotype=protein_coding
chr3	2345797	0.25	0	0	0.133	0	NA	NA	NA	2.49399	NA	chr3	2329360	2354862	ID=ASTEI20_045470.R65517;Parent=ASTEI20_045470;description=SPARC-related_modular_calcium-binding_protein_2%2C_transcript_variant_X4;gene_ebi_biotype=protein_coding
chr3	2345797	0.25	0	0	0.133	0	NA	NA	NA	2.49399	NA	chr3	2329360	2354862	ID=ASTEI20_045470.R65518;Parent=ASTEI20_045470;description=SPARC-related_modular_calcium-binding_protein_2%2C_transcript_variant_X5;gene_ebi_biotype=protein_coding
chr3	2345797	0.25	0	0	0.133	0	NA	NA	NA	2.49399	NA	chr3	2340600	2348843	ID=ASTEI20_041336;description=protein_CASC1-like%2C_transcript_variant_X1;ebi_biotype=protein_coding
chr3	2345803	0	0.056	0.056	0.2	0	NA	NA	NA	2.49399	NA	chr3	2329359	2354871	ID=ASTEI20_045470;description=SPARC-related_modular_calcium-binding_protein_2%2C_transcript_variant_X6;ebi_biotype=protein_coding
chr3	2345803	0	0.056	0.056	0.2	0	NA	NA	NA	2.49399	NA	chr3	2329360	2354862	ID=ASTEI20_045470.R65511;Parent=ASTEI20_045470;description=SPARC-related_modular_calcium-binding_protein_2%2C_transcript_variant_X6;gene_ebi_biotype=protein_coding
chr3	2345803	0	0.056	0.056	0.2	0	NA	NA	NA	2.49399	NA	chr3	2329360	2354862	ID=ASTEI20_045470.R65513;Parent=ASTEI20_045470;description=SPARC-related_modular_calcium-binding_protein_2%2C_transcript_variant_X7;gene_ebi_biotype=protein_coding
chr3	2345803	0	0.056	0.056	0.2	0	NA	NA	NA	2.49399	NA	chr3	2329360	2354862	ID=ASTEI20_045470.R65517;Parent=ASTEI20_045470;description=SPARC-related_modular_calcium-binding_protein_2%2C_transcript_variant_X4;gene_ebi_biotype=protein_coding
chr3	2345803	0	0.056	0.056	0.2	0	NA	NA	NA	2.49399	NA	chr3	2329360	2354862	ID=ASTEI20_045470.R65518;Parent=ASTEI20_045470;description=SPARC-related_modular_calcium-binding_protein_2%2C_transcript_variant_X5;gene_ebi_biotype=protein_coding
chr3	2345803	0	0.056	0.056	0.2	0	NA	NA	NA	2.49399	NA	chr3	2340600	2348843	ID=ASTEI20_041336;description=protein_CASC1-like%2C_transcript_variant_X1;ebi_biotype=protein_coding
chr3	2345921	0	0	0.167	0	0	NA	NA	NA	2.49399	NA	chr3	2329359	2354871	ID=ASTEI20_045470;description=SPARC-related_modular_calcium-binding_protein_2%2C_transcript_variant_X6;ebi_biotype=protein_coding
chr3	2345921	0	0	0.167	0	0	NA	NA	NA	2.49399	NA	chr3	2329360	2354862	ID=ASTEI20_045470.R65511;Parent=ASTEI20_045470;description=SPARC-related_modular_calcium-binding_protein_2%2C_transcript_variant_X6;gene_ebi_biotype=protein_coding
chr3	2345921	0	0	0.167	0	0	NA	NA	NA	2.49399	NA	chr3	2329360	2354862	ID=ASTEI20_045470.R65513;Parent=ASTEI20_045470;description=SPARC-related_modular_calcium-binding_protein_2%2C_transcript_variant_X7;gene_ebi_biotype=protein_coding
chr3	2345921	0	0	0.167	0	0	NA	NA	NA	2.49399	NA	chr3	2329360	2354862	ID=ASTEI20_045470.R65517;Parent=ASTEI20_045470;description=SPARC-related_modular_calcium-binding_protein_2%2C_transcript_variant_X4;gene_ebi_biotype=protein_coding
chr3	2345921	0	0	0.167	0	0	NA	NA	NA	2.49399	NA	chr3	2329360	2354862	ID=ASTEI20_045470.R65518;Parent=ASTEI20_045470;description=SPARC-related_modular_calcium-binding_protein_2%2C_transcript_variant_X5;gene_ebi_biotype=protein_coding
chr3	2345921	0	0	0.167	0	0	NA	NA	NA	2.49399	NA	chr3	2340600	2348843	ID=ASTEI20_041336;description=protein_CASC1-like%2C_transcript_variant_X1;ebi_biotype=protein_coding
chr3	2345953	0	0.111	0.028	0.15	0.167	NA	NA	NA	2.49399	NA	chr3	2329359	2354871	ID=ASTEI20_045470;description=SPARC-related_modular_calcium-binding_protein_2%2C_transcript_variant_X6;ebi_biotype=protein_coding
chr3	2345953	0	0.111	0.028	0.15	0.167	NA	NA	NA	2.49399	NA	chr3	2329360	2354862	ID=ASTEI20_045470.R65511;Parent=ASTEI20_045470;description=SPARC-related_modular_calcium-binding_protein_2%2C_transcript_variant_X6;gene_ebi_biotype=protein_coding
chr3	2345953	0	0.111	0.028	0.15	0.167	NA	NA	NA	2.49399	NA	chr3	2329360	2354862	ID=ASTEI20_045470.R65513;Parent=ASTEI20_045470;description=SPARC-related_modular_calcium-binding_protein_2%2C_transcript_variant_X7;gene_ebi_biotype=protein_coding
chr3	2345953	0	0.111	0.028	0.15	0.167	NA	NA	NA	2.49399	NA	chr3	2329360	2354862	ID=ASTEI20_045470.R65517;Parent=ASTEI20_045470;description=SPARC-related_modular_calcium-binding_protein_2%2C_transcript_variant_X4;gene_ebi_biotype=protein_coding
chr3	2345953	0	0.111	0.028	0.15	0.167	NA	NA	NA	2.49399	NA	chr3	2329360	2354862	ID=ASTEI20_045470.R65518;Parent=ASTEI20_045470;description=SPARC-related_modular_calcium-binding_protein_2%2C_transcript_variant_X5;gene_ebi_biotype=protein_coding
chr3	2345953	0	0.111	0.028	0.15	0.167	NA	NA	NA	2.49399	NA	chr3	2340600	2348843	ID=ASTEI20_041336;description=protein_CASC1-like%2C_transcript_variant_X1;ebi_biotype=protein_coding
chr3	2345973	0.05	0.111	0.25	0.05	0	NA	NA	NA	2.49399	NA	chr3	2329359	2354871	ID=ASTEI20_045470;description=SPARC-related_modular_calcium-binding_protein_2%2C_transcript_variant_X6;ebi_biotype=protein_coding
chr3	2345973	0.05	0.111	0.25	0.05	0	NA	NA	NA	2.49399	NA	chr3	2329360	2354862	ID=ASTEI20_045470.R65511;Parent=ASTEI20_045470;description=SPARC-related_modular_calcium-binding_protein_2%2C_transcript_variant_X6;gene_ebi_biotype=protein_coding
chr3	2345973	0.05	0.111	0.25	0.05	0	NA	NA	NA	2.49399	NA	chr3	2329360	2354862	ID=ASTEI20_045470.R65513;Parent=ASTEI20_045470;description=SPARC-related_modular_calcium-binding_protein_2%2C_transcript_variant_X7;gene_ebi_biotype=protein_coding
chr3	2345973	0.05	0.111	0.25	0.05	0	NA	NA	NA	2.49399	NA	chr3	2329360	2354862	ID=ASTEI20_045470.R65517;Parent=ASTEI20_045470;description=SPARC-related_modular_calcium-binding_protein_2%2C_transcript_variant_X4;gene_ebi_biotype=protein_coding
chr3	2345973	0.05	0.111	0.25	0.05	0	NA	NA	NA	2.49399	NA	chr3	2329360	2354862	ID=ASTEI20_045470.R65518;Parent=ASTEI20_045470;description=SPARC-related_modular_calcium-binding_protein_2%2C_transcript_variant_X5;gene_ebi_biotype=protein_coding
chr3	2345973	0.05	0.111	0.25	0.05	0	NA	NA	NA	2.49399	NA	chr3	2340600	2348843	ID=ASTEI20_041336;description=protein_CASC1-like%2C_transcript_variant_X1;ebi_biotype=protein_coding
chr3	2346006	1	0.556	0.667	0.442	0.444	NA	NA	NA	2.49399	NA	chr3	2329359	2354871	ID=ASTEI20_045470;description=SPARC-related_modular_calcium-binding_protein_2%2C_transcript_variant_X6;ebi_biotype=protein_coding
chr3	2346006	1	0.556	0.667	0.442	0.444	NA	NA	NA	2.49399	NA	chr3	2329360	2354862	ID=ASTEI20_045470.R65511;Parent=ASTEI20_045470;description=SPARC-related_modular_calcium-binding_protein_2%2C_transcript_variant_X6;gene_ebi_biotype=protein_coding
chr3	2346006	1	0.556	0.667	0.442	0.444	NA	NA	NA	2.49399	NA	chr3	2329360	2354862	ID=ASTEI20_045470.R65513;Parent=ASTEI20_045470;description=SPARC-related_modular_calcium-binding_protein_2%2C_transcript_variant_X7;gene_ebi_biotype=protein_coding
chr3	2346006	1	0.556	0.667	0.442	0.444	NA	NA	NA	2.49399	NA	chr3	2329360	2354862	ID=ASTEI20_045470.R65517;Parent=ASTEI20_045470;description=SPARC-related_modular_calcium-binding_protein_2%2C_transcript_variant_X4;gene_ebi_biotype=protein_coding
chr3	2346006	1	0.556	0.667	0.442	0.444	NA	NA	NA	2.49399	NA	chr3	2329360	2354862	ID=ASTEI20_045470.R65518;Parent=ASTEI20_045470;description=SPARC-related_modular_calcium-binding_protein_2%2C_transcript_variant_X5;gene_ebi_biotype=protein_coding
chr3	2346006	1	0.556	0.667	0.442	0.444	NA	NA	NA	2.49399	NA	chr3	2340600	2348843	ID=ASTEI20_041336;description=protein_CASC1-like%2C_transcript_variant_X1;ebi_biotype=protein_coding
chr3	2346060	0	0.056	0.056	0.192	0.194	NA	NA	NA	2.49399	NA	chr3	2329359	2354871	ID=ASTEI20_045470;description=SPARC-related_modular_calcium-binding_protein_2%2C_transcript_variant_X6;ebi_biotype=protein_coding
chr3	2346060	0	0.056	0.056	0.192	0.194	NA	NA	NA	2.49399	NA	chr3	2329360	2354862	ID=ASTEI20_045470.R65511;Parent=ASTEI20_045470;description=SPARC-related_modular_calcium-binding_protein_2%2C_transcript_variant_X6;gene_ebi_biotype=protein_coding
chr3	2346060	0	0.056	0.056	0.192	0.194	NA	NA	NA	2.49399	NA	chr3	2329360	2354862	ID=ASTEI20_045470.R65513;Parent=ASTEI20_045470;description=SPARC-related_modular_calcium-binding_protein_2%2C_transcript_variant_X7;gene_ebi_biotype=protein_coding
chr3	2346060	0	0.056	0.056	0.192	0.194	NA	NA	NA	2.49399	NA	chr3	2329360	2354862	ID=ASTEI20_045470.R65517;Parent=ASTEI20_045470;description=SPARC-related_modular_calcium-binding_protein_2%2C_transcript_variant_X4;gene_ebi_biotype=protein_coding
chr3	2346060	0	0.056	0.056	0.192	0.194	NA	NA	NA	2.49399	NA	chr3	2329360	2354862	ID=ASTEI20_045470.R65518;Parent=ASTEI20_045470;description=SPARC-related_modular_calcium-binding_protein_2%2C_transcript_variant_X5;gene_ebi_biotype=protein_coding
chr3	2346060	0	0.056	0.056	0.192	0.194	NA	NA	NA	2.49399	NA	chr3	2340600	2348843	ID=ASTEI20_041336;description=protein_CASC1-like%2C_transcript_variant_X1;ebi_biotype=protein_coding
chr3	2346186	0	0	0	0	0.111	NA	NA	NA	2.49399	NA	chr3	2329359	2354871	ID=ASTEI20_045470;description=SPARC-related_modular_calcium-binding_protein_2%2C_transcript_variant_X6;ebi_biotype=protein_coding
chr3	2346186	0	0	0	0	0.111	NA	NA	NA	2.49399	NA	chr3	2329360	2354862	ID=ASTEI20_045470.R65511;Parent=ASTEI20_045470;description=SPARC-related_modular_calcium-binding_protein_2%2C_transcript_variant_X6;gene_ebi_biotype=protein_coding
chr3	2346186	0	0	0	0	0.111	NA	NA	NA	2.49399	NA	chr3	2329360	2354862	ID=ASTEI20_045470.R65513;Parent=ASTEI20_045470;description=SPARC-related_modular_calcium-binding_protein_2%2C_transcript_variant_X7;gene_ebi_biotype=protein_coding
chr3	2346186	0	0	0	0	0.111	NA	NA	NA	2.49399	NA	chr3	2329360	2354862	ID=ASTEI20_045470.R65517;Parent=ASTEI20_045470;description=SPARC-related_modular_calcium-binding_protein_2%2C_transcript_variant_X4;gene_ebi_biotype=protein_coding
chr3	2346186	0	0	0	0	0.111	NA	NA	NA	2.49399	NA	chr3	2329360	2354862	ID=ASTEI20_045470.R65518;Parent=ASTEI20_045470;description=SPARC-related_modular_calcium-binding_protein_2%2C_transcript_variant_X5;gene_ebi_biotype=protein_coding
chr3	2346186	0	0	0	0	0.111	NA	NA	NA	2.49399	NA	chr3	2340600	2348843	ID=ASTEI20_041336;description=protein_CASC1-like%2C_transcript_variant_X1;ebi_biotype=protein_coding
chr3	2346192	1	0.778	0.972	0.825	0.944	NA	NA	NA	2.49399	NA	chr3	2329359	2354871	ID=ASTEI20_045470;description=SPARC-related_modular_calcium-binding_protein_2%2C_transcript_variant_X6;ebi_biotype=protein_coding
chr3	2346192	1	0.778	0.972	0.825	0.944	NA	NA	NA	2.49399	NA	chr3	2329360	2354862	ID=ASTEI20_045470.R65511;Parent=ASTEI20_045470;description=SPARC-related_modular_calcium-binding_protein_2%2C_transcript_variant_X6;gene_ebi_biotype=protein_coding
chr3	2346192	1	0.778	0.972	0.825	0.944	NA	NA	NA	2.49399	NA	chr3	2329360	2354862	ID=ASTEI20_045470.R65513;Parent=ASTEI20_045470;description=SPARC-related_modular_calcium-binding_protein_2%2C_transcript_variant_X7;gene_ebi_biotype=protein_coding
chr3	2346192	1	0.778	0.972	0.825	0.944	NA	NA	NA	2.49399	NA	chr3	2329360	2354862	ID=ASTEI20_045470.R65517;Parent=ASTEI20_045470;description=SPARC-related_modular_calcium-binding_protein_2%2C_transcript_variant_X4;gene_ebi_biotype=protein_coding
chr3	2346192	1	0.778	0.972	0.825	0.944	NA	NA	NA	2.49399	NA	chr3	2329360	2354862	ID=ASTEI20_045470.R65518;Parent=ASTEI20_045470;description=SPARC-related_modular_calcium-binding_protein_2%2C_transcript_variant_X5;gene_ebi_biotype=protein_coding
chr3	2346192	1	0.778	0.972	0.825	0.944	NA	NA	NA	2.49399	NA	chr3	2340600	2348843	ID=ASTEI20_041336;description=protein_CASC1-like%2C_transcript_variant_X1;ebi_biotype=protein_coding
chr3	2346240	0.2	0.222	0.167	0.292	0	NA	NA	NA	2.49399	NA	chr3	2329359	2354871	ID=ASTEI20_045470;description=SPARC-related_modular_calcium-binding_protein_2%2C_transcript_variant_X6;ebi_biotype=protein_coding
chr3	2346240	0.2	0.222	0.167	0.292	0	NA	NA	NA	2.49399	NA	chr3	2329360	2354862	ID=ASTEI20_045470.R65511;Parent=ASTEI20_045470;description=SPARC-related_modular_calcium-binding_protein_2%2C_transcript_variant_X6;gene_ebi_biotype=protein_coding
chr3	2346240	0.2	0.222	0.167	0.292	0	NA	NA	NA	2.49399	NA	chr3	2329360	2354862	ID=ASTEI20_045470.R65513;Parent=ASTEI20_045470;description=SPARC-related_modular_calcium-binding_protein_2%2C_transcript_variant_X7;gene_ebi_biotype=protein_coding
chr3	2346240	0.2	0.222	0.167	0.292	0	NA	NA	NA	2.49399	NA	chr3	2329360	2354862	ID=ASTEI20_045470.R65517;Parent=ASTEI20_045470;description=SPARC-related_modular_calcium-binding_protein_2%2C_transcript_variant_X4;gene_ebi_biotype=protein_coding
chr3	2346240	0.2	0.222	0.167	0.292	0	NA	NA	NA	2.49399	NA	chr3	2329360	2354862	ID=ASTEI20_045470.R65518;Parent=ASTEI20_045470;description=SPARC-related_modular_calcium-binding_protein_2%2C_transcript_variant_X5;gene_ebi_biotype=protein_coding
chr3	2346240	0.2	0.222	0.167	0.292	0	NA	NA	NA	2.49399	NA	chr3	2340600	2348843	ID=ASTEI20_041336;description=protein_CASC1-like%2C_transcript_variant_X1;ebi_biotype=protein_coding
chr3	2346252	0.25	0.111	0	0.167	0.306	NA	NA	NA	2.49399	NA	chr3	2329359	2354871	ID=ASTEI20_045470;description=SPARC-related_modular_calcium-binding_protein_2%2C_transcript_variant_X6;ebi_biotype=protein_coding
chr3	2346252	0.25	0.111	0	0.167	0.306	NA	NA	NA	2.49399	NA	chr3	2329360	2354862	ID=ASTEI20_045470.R65511;Parent=ASTEI20_045470;description=SPARC-related_modular_calcium-binding_protein_2%2C_transcript_variant_X6;gene_ebi_biotype=protein_coding
chr3	2346252	0.25	0.111	0	0.167	0.306	NA	NA	NA	2.49399	NA	chr3	2329360	2354862	ID=ASTEI20_045470.R65513;Parent=ASTEI20_045470;description=SPARC-related_modular_calcium-binding_protein_2%2C_transcript_variant_X7;gene_ebi_biotype=protein_coding
chr3	2346252	0.25	0.111	0	0.167	0.306	NA	NA	NA	2.49399	NA	chr3	2329360	2354862	ID=ASTEI20_045470.R65517;Parent=ASTEI20_045470;description=SPARC-related_modular_calcium-binding_protein_2%2C_transcript_variant_X4;gene_ebi_biotype=protein_coding
chr3	2346252	0.25	0.111	0	0.167	0.306	NA	NA	NA	2.49399	NA	chr3	2329360	2354862	ID=ASTEI20_045470.R65518;Parent=ASTEI20_045470;description=SPARC-related_modular_calcium-binding_protein_2%2C_transcript_variant_X5;gene_ebi_biotype=protein_coding
chr3	2346252	0.25	0.111	0	0.167	0.306	NA	NA	NA	2.49399	NA	chr3	2340600	2348843	ID=ASTEI20_041336;description=protein_CASC1-like%2C_transcript_variant_X1;ebi_biotype=protein_coding
chr3	2346264	0.3	0.333	0.222	0.142	0.528	NA	NA	NA	2.49399	NA	chr3	2329359	2354871	ID=ASTEI20_045470;description=SPARC-related_modular_calcium-binding_protein_2%2C_transcript_variant_X6;ebi_biotype=protein_coding
chr3	2346264	0.3	0.333	0.222	0.142	0.528	NA	NA	NA	2.49399	NA	chr3	2329360	2354862	ID=ASTEI20_045470.R65511;Parent=ASTEI20_045470;description=SPARC-related_modular_calcium-binding_protein_2%2C_transcript_variant_X6;gene_ebi_biotype=protein_coding
chr3	2346264	0.3	0.333	0.222	0.142	0.528	NA	NA	NA	2.49399	NA	chr3	2329360	2354862	ID=ASTEI20_045470.R65513;Parent=ASTEI20_045470;description=SPARC-related_modular_calcium-binding_protein_2%2C_transcript_variant_X7;gene_ebi_biotype=protein_coding
chr3	2346264	0.3	0.333	0.222	0.142	0.528	NA	NA	NA	2.49399	NA	chr3	2329360	2354862	ID=ASTEI20_045470.R65517;Parent=ASTEI20_045470;description=SPARC-related_modular_calcium-binding_protein_2%2C_transcript_variant_X4;gene_ebi_biotype=protein_coding
chr3	2346264	0.3	0.333	0.222	0.142	0.528	NA	NA	NA	2.49399	NA	chr3	2329360	2354862	ID=ASTEI20_045470.R65518;Parent=ASTEI20_045470;description=SPARC-related_modular_calcium-binding_protein_2%2C_transcript_variant_X5;gene_ebi_biotype=protein_coding
chr3	2346264	0.3	0.333	0.222	0.142	0.528	NA	NA	NA	2.49399	NA	chr3	2340600	2348843	ID=ASTEI20_041336;description=protein_CASC1-like%2C_transcript_variant_X1;ebi_biotype=protein_coding
chr3	2346276	0.1	0.111	0.278	0	0	NA	NA	NA	2.49399	NA	chr3	2329359	2354871	ID=ASTEI20_045470;description=SPARC-related_modular_calcium-binding_protein_2%2C_transcript_variant_X6;ebi_biotype=protein_coding
chr3	2346276	0.1	0.111	0.278	0	0	NA	NA	NA	2.49399	NA	chr3	2329360	2354862	ID=ASTEI20_045470.R65511;Parent=ASTEI20_045470;description=SPARC-related_modular_calcium-binding_protein_2%2C_transcript_variant_X6;gene_ebi_biotype=protein_coding
chr3	2346276	0.1	0.111	0.278	0	0	NA	NA	NA	2.49399	NA	chr3	2329360	2354862	ID=ASTEI20_045470.R65513;Parent=ASTEI20_045470;description=SPARC-related_modular_calcium-binding_protein_2%2C_transcript_variant_X7;gene_ebi_biotype=protein_coding
chr3	2346276	0.1	0.111	0.278	0	0	NA	NA	NA	2.49399	NA	chr3	2329360	2354862	ID=ASTEI20_045470.R65517;Parent=ASTEI20_045470;description=SPARC-related_modular_calcium-binding_protein_2%2C_transcript_variant_X4;gene_ebi_biotype=protein_coding
chr3	2346276	0.1	0.111	0.278	0	0	NA	NA	NA	2.49399	NA	chr3	2329360	2354862	ID=ASTEI20_045470.R65518;Parent=ASTEI20_045470;description=SPARC-related_modular_calcium-binding_protein_2%2C_transcript_variant_X5;gene_ebi_biotype=protein_coding
chr3	2346276	0.1	0.111	0.278	0	0	NA	NA	NA	2.49399	NA	chr3	2340600	2348843	ID=ASTEI20_041336;description=protein_CASC1-like%2C_transcript_variant_X1;ebi_biotype=protein_coding
chr3	2346360	0.6	0.556	0.361	0.617	0.75	NA	NA	NA	2.49399	NA	chr3	2329359	2354871	ID=ASTEI20_045470;description=SPARC-related_modular_calcium-binding_protein_2%2C_transcript_variant_X6;ebi_biotype=protein_coding
chr3	2346360	0.6	0.556	0.361	0.617	0.75	NA	NA	NA	2.49399	NA	chr3	2329360	2354862	ID=ASTEI20_045470.R65511;Parent=ASTEI20_045470;description=SPARC-related_modular_calcium-binding_protein_2%2C_transcript_variant_X6;gene_ebi_biotype=protein_coding
chr3	2346360	0.6	0.556	0.361	0.617	0.75	NA	NA	NA	2.49399	NA	chr3	2329360	2354862	ID=ASTEI20_045470.R65513;Parent=ASTEI20_045470;description=SPARC-related_modular_calcium-binding_protein_2%2C_transcript_variant_X7;gene_ebi_biotype=protein_coding
chr3	2346360	0.6	0.556	0.361	0.617	0.75	NA	NA	NA	2.49399	NA	chr3	2329360	2354862	ID=ASTEI20_045470.R65517;Parent=ASTEI20_045470;description=SPARC-related_modular_calcium-binding_protein_2%2C_transcript_variant_X4;gene_ebi_biotype=protein_coding
chr3	2346360	0.6	0.556	0.361	0.617	0.75	NA	NA	NA	2.49399	NA	chr3	2329360	2354862	ID=ASTEI20_045470.R65518;Parent=ASTEI20_045470;description=SPARC-related_modular_calcium-binding_protein_2%2C_transcript_variant_X5;gene_ebi_biotype=protein_coding
chr3	2346360	0.6	0.556	0.361	0.617	0.75	NA	NA	NA	2.49399	NA	chr3	2340600	2348843	ID=ASTEI20_041336;description=protein_CASC1-like%2C_transcript_variant_X1;ebi_biotype=protein_coding
chr3	2346429	0	0	0.083	0	0.056	NA	NA	NA	2.49399	NA	chr3	2329359	2354871	ID=ASTEI20_045470;description=SPARC-related_modular_calcium-binding_protein_2%2C_transcript_variant_X6;ebi_biotype=protein_coding
chr3	2346429	0	0	0.083	0	0.056	NA	NA	NA	2.49399	NA	chr3	2329360	2354862	ID=ASTEI20_045470.R65511;Parent=ASTEI20_045470;description=SPARC-related_modular_calcium-binding_protein_2%2C_transcript_variant_X6;gene_ebi_biotype=protein_coding
chr3	2346429	0	0	0.083	0	0.056	NA	NA	NA	2.49399	NA	chr3	2329360	2354862	ID=ASTEI20_045470.R65513;Parent=ASTEI20_045470;description=SPARC-related_modular_calcium-binding_protein_2%2C_transcript_variant_X7;gene_ebi_biotype=protein_coding
chr3	2346429	0	0	0.083	0	0.056	NA	NA	NA	2.49399	NA	chr3	2329360	2354862	ID=ASTEI20_045470.R65517;Parent=ASTEI20_045470;description=SPARC-related_modular_calcium-binding_protein_2%2C_transcript_variant_X4;gene_ebi_biotype=protein_coding
chr3	2346429	0	0	0.083	0	0.056	NA	NA	NA	2.49399	NA	chr3	2329360	2354862	ID=ASTEI20_045470.R65518;Parent=ASTEI20_045470;description=SPARC-related_modular_calcium-binding_protein_2%2C_transcript_variant_X5;gene_ebi_biotype=protein_coding
chr3	2346429	0	0	0.083	0	0.056	NA	NA	NA	2.49399	NA	chr3	2340600	2348843	ID=ASTEI20_041336;description=protein_CASC1-like%2C_transcript_variant_X1;ebi_biotype=protein_coding
chr3	2346436	0.15	0	0	0.017	0	NA	NA	NA	2.49399	NA	chr3	2329359	2354871	ID=ASTEI20_045470;description=SPARC-related_modular_calcium-binding_protein_2%2C_transcript_variant_X6;ebi_biotype=protein_coding
chr3	2346436	0.15	0	0	0.017	0	NA	NA	NA	2.49399	NA	chr3	2329360	2354862	ID=ASTEI20_045470.R65511;Parent=ASTEI20_045470;description=SPARC-related_modular_calcium-binding_protein_2%2C_transcript_variant_X6;gene_ebi_biotype=protein_coding
chr3	2346436	0.15	0	0	0.017	0	NA	NA	NA	2.49399	NA	chr3	2329360	2354862	ID=ASTEI20_045470.R65513;Parent=ASTEI20_045470;description=SPARC-related_modular_calcium-binding_protein_2%2C_transcript_variant_X7;gene_ebi_biotype=protein_coding
chr3	2346436	0.15	0	0	0.017	0	NA	NA	NA	2.49399	NA	chr3	2329360	2354862	ID=ASTEI20_045470.R65517;Parent=ASTEI20_045470;description=SPARC-related_modular_calcium-binding_protein_2%2C_transcript_variant_X4;gene_ebi_biotype=protein_coding
chr3	2346436	0.15	0	0	0.017	0	NA	NA	NA	2.49399	NA	chr3	2329360	2354862	ID=ASTEI20_045470.R65518;Parent=ASTEI20_045470;description=SPARC-related_modular_calcium-binding_protein_2%2C_transcript_variant_X5;gene_ebi_biotype=protein_coding
chr3	2346436	0.15	0	0	0.017	0	NA	NA	NA	2.49399	NA	chr3	2340600	2348843	ID=ASTEI20_041336;description=protein_CASC1-like%2C_transcript_variant_X1;ebi_biotype=protein_coding
chr3	2346469	0.15	0	0.083	0	0.083	NA	NA	NA	2.49399	NA	chr3	2329359	2354871	ID=ASTEI20_045470;description=SPARC-related_modular_calcium-binding_protein_2%2C_transcript_variant_X6;ebi_biotype=protein_coding
chr3	2346469	0.15	0	0.083	0	0.083	NA	NA	NA	2.49399	NA	chr3	2329360	2354862	ID=ASTEI20_045470.R65511;Parent=ASTEI20_045470;description=SPARC-related_modular_calcium-binding_protein_2%2C_transcript_variant_X6;gene_ebi_biotype=protein_coding
chr3	2346469	0.15	0	0.083	0	0.083	NA	NA	NA	2.49399	NA	chr3	2329360	2354862	ID=ASTEI20_045470.R65513;Parent=ASTEI20_045470;description=SPARC-related_modular_calcium-binding_protein_2%2C_transcript_variant_X7;gene_ebi_biotype=protein_coding
chr3	2346469	0.15	0	0.083	0	0.083	NA	NA	NA	2.49399	NA	chr3	2329360	2354862	ID=ASTEI20_045470.R65517;Parent=ASTEI20_045470;description=SPARC-related_modular_calcium-binding_protein_2%2C_transcript_variant_X4;gene_ebi_biotype=protein_coding
chr3	2346469	0.15	0	0.083	0	0.083	NA	NA	NA	2.49399	NA	chr3	2329360	2354862	ID=ASTEI20_045470.R65518;Parent=ASTEI20_045470;description=SPARC-related_modular_calcium-binding_protein_2%2C_transcript_variant_X5;gene_ebi_biotype=protein_coding
chr3	2346469	0.15	0	0.083	0	0.083	NA	NA	NA	2.49399	NA	chr3	2340600	2348843	ID=ASTEI20_041336;description=protein_CASC1-like%2C_transcript_variant_X1;ebi_biotype=protein_coding
chr3	2346490	0.35	0	0	0.067	0	NA	NA	NA	2.49399	NA	chr3	2329359	2354871	ID=ASTEI20_045470;description=SPARC-related_modular_calcium-binding_protein_2%2C_transcript_variant_X6;ebi_biotype=protein_coding
chr3	2346490	0.35	0	0	0.067	0	NA	NA	NA	2.49399	NA	chr3	2329360	2354862	ID=ASTEI20_045470.R65511;Parent=ASTEI20_045470;description=SPARC-related_modular_calcium-binding_protein_2%2C_transcript_variant_X6;gene_ebi_biotype=protein_coding
chr3	2346490	0.35	0	0	0.067	0	NA	NA	NA	2.49399	NA	chr3	2329360	2354862	ID=ASTEI20_045470.R65513;Parent=ASTEI20_045470;description=SPARC-related_modular_calcium-binding_protein_2%2C_transcript_variant_X7;gene_ebi_biotype=protein_coding
chr3	2346490	0.35	0	0	0.067	0	NA	NA	NA	2.49399	NA	chr3	2329360	2354862	ID=ASTEI20_045470.R65517;Parent=ASTEI20_045470;description=SPARC-related_modular_calcium-binding_protein_2%2C_transcript_variant_X4;gene_ebi_biotype=protein_coding
chr3	2346490	0.35	0	0	0.067	0	NA	NA	NA	2.49399	NA	chr3	2329360	2354862	ID=ASTEI20_045470.R65518;Parent=ASTEI20_045470;description=SPARC-related_modular_calcium-binding_protein_2%2C_transcript_variant_X5;gene_ebi_biotype=protein_coding
chr3	2346490	0.35	0	0	0.067	0	NA	NA	NA	2.49399	NA	chr3	2340600	2348843	ID=ASTEI20_041336;description=protein_CASC1-like%2C_transcript_variant_X1;ebi_biotype=protein_coding
chr3	2346529	0	0	0.056	0	0	NA	NA	NA	2.49399	NA	chr3	2329359	2354871	ID=ASTEI20_045470;description=SPARC-related_modular_calcium-binding_protein_2%2C_transcript_variant_X6;ebi_biotype=protein_coding
chr3	2346529	0	0	0.056	0	0	NA	NA	NA	2.49399	NA	chr3	2329360	2354862	ID=ASTEI20_045470.R65511;Parent=ASTEI20_045470;description=SPARC-related_modular_calcium-binding_protein_2%2C_transcript_variant_X6;gene_ebi_biotype=protein_coding
chr3	2346529	0	0	0.056	0	0	NA	NA	NA	2.49399	NA	chr3	2329360	2354862	ID=ASTEI20_045470.R65513;Parent=ASTEI20_045470;description=SPARC-related_modular_calcium-binding_protein_2%2C_transcript_variant_X7;gene_ebi_biotype=protein_coding
chr3	2346529	0	0	0.056	0	0	NA	NA	NA	2.49399	NA	chr3	2329360	2354862	ID=ASTEI20_045470.R65517;Parent=ASTEI20_045470;description=SPARC-related_modular_calcium-binding_protein_2%2C_transcript_variant_X4;gene_ebi_biotype=protein_coding
chr3	2346529	0	0	0.056	0	0	NA	NA	NA	2.49399	NA	chr3	2329360	2354862	ID=ASTEI20_045470.R65518;Parent=ASTEI20_045470;description=SPARC-related_modular_calcium-binding_protein_2%2C_transcript_variant_X5;gene_ebi_biotype=protein_coding
chr3	2346529	0	0	0.056	0	0	NA	NA	NA	2.49399	NA	chr3	2340600	2348843	ID=ASTEI20_041336;description=protein_CASC1-like%2C_transcript_variant_X1;ebi_biotype=protein_coding
chr3	2346532	0.15	0.167	0.25	0	0	NA	NA	NA	2.49399	NA	chr3	2329359	2354871	ID=ASTEI20_045470;description=SPARC-related_modular_calcium-binding_protein_2%2C_transcript_variant_X6;ebi_biotype=protein_coding
chr3	2346532	0.15	0.167	0.25	0	0	NA	NA	NA	2.49399	NA	chr3	2329360	2354862	ID=ASTEI20_045470.R65511;Parent=ASTEI20_045470;description=SPARC-related_modular_calcium-binding_protein_2%2C_transcript_variant_X6;gene_ebi_biotype=protein_coding
chr3	2346532	0.15	0.167	0.25	0	0	NA	NA	NA	2.49399	NA	chr3	2329360	2354862	ID=ASTEI20_045470.R65513;Parent=ASTEI20_045470;description=SPARC-related_modular_calcium-binding_protein_2%2C_transcript_variant_X7;gene_ebi_biotype=protein_coding
chr3	2346532	0.15	0.167	0.25	0	0	NA	NA	NA	2.49399	NA	chr3	2329360	2354862	ID=ASTEI20_045470.R65517;Parent=ASTEI20_045470;description=SPARC-related_modular_calcium-binding_protein_2%2C_transcript_variant_X4;gene_ebi_biotype=protein_coding
chr3	2346532	0.15	0.167	0.25	0	0	NA	NA	NA	2.49399	NA	chr3	2329360	2354862	ID=ASTEI20_045470.R65518;Parent=ASTEI20_045470;description=SPARC-related_modular_calcium-binding_protein_2%2C_transcript_variant_X5;gene_ebi_biotype=protein_coding
chr3	2346532	0.15	0.167	0.25	0	0	NA	NA	NA	2.49399	NA	chr3	2340600	2348843	ID=ASTEI20_041336;description=protein_CASC1-like%2C_transcript_variant_X1;ebi_biotype=protein_coding
chr3	2346547	0.2	0.056	0	0.058	0.444	NA	NA	NA	2.49399	NA	chr3	2329359	2354871	ID=ASTEI20_045470;description=SPARC-related_modular_calcium-binding_protein_2%2C_transcript_variant_X6;ebi_biotype=protein_coding
chr3	2346547	0.2	0.056	0	0.058	0.444	NA	NA	NA	2.49399	NA	chr3	2329360	2354862	ID=ASTEI20_045470.R65511;Parent=ASTEI20_045470;description=SPARC-related_modular_calcium-binding_protein_2%2C_transcript_variant_X6;gene_ebi_biotype=protein_coding
chr3	2346547	0.2	0.056	0	0.058	0.444	NA	NA	NA	2.49399	NA	chr3	2329360	2354862	ID=ASTEI20_045470.R65513;Parent=ASTEI20_045470;description=SPARC-related_modular_calcium-binding_protein_2%2C_transcript_variant_X7;gene_ebi_biotype=protein_coding
chr3	2346547	0.2	0.056	0	0.058	0.444	NA	NA	NA	2.49399	NA	chr3	2329360	2354862	ID=ASTEI20_045470.R65517;Parent=ASTEI20_045470;description=SPARC-related_modular_calcium-binding_protein_2%2C_transcript_variant_X4;gene_ebi_biotype=protein_coding
chr3	2346547	0.2	0.056	0	0.058	0.444	NA	NA	NA	2.49399	NA	chr3	2329360	2354862	ID=ASTEI20_045470.R65518;Parent=ASTEI20_045470;description=SPARC-related_modular_calcium-binding_protein_2%2C_transcript_variant_X5;gene_ebi_biotype=protein_coding
chr3	2346547	0.2	0.056	0	0.058	0.444	NA	NA	NA	2.49399	NA	chr3	2340600	2348843	ID=ASTEI20_041336;description=protein_CASC1-like%2C_transcript_variant_X1;ebi_biotype=protein_coding
chr3	2346649	0	0	0	0.017	0.167	NA	NA	NA	2.49399	NA	chr3	2329359	2354871	ID=ASTEI20_045470;description=SPARC-related_modular_calcium-binding_protein_2%2C_transcript_variant_X6;ebi_biotype=protein_coding
chr3	2346649	0	0	0	0.017	0.167	NA	NA	NA	2.49399	NA	chr3	2329360	2354862	ID=ASTEI20_045470.R65511;Parent=ASTEI20_045470;description=SPARC-related_modular_calcium-binding_protein_2%2C_transcript_variant_X6;gene_ebi_biotype=protein_coding
chr3	2346649	0	0	0	0.017	0.167	NA	NA	NA	2.49399	NA	chr3	2329360	2354862	ID=ASTEI20_045470.R65513;Parent=ASTEI20_045470;description=SPARC-related_modular_calcium-binding_protein_2%2C_transcript_variant_X7;gene_ebi_biotype=protein_coding
chr3	2346649	0	0	0	0.017	0.167	NA	NA	NA	2.49399	NA	chr3	2329360	2354862	ID=ASTEI20_045470.R65517;Parent=ASTEI20_045470;description=SPARC-related_modular_calcium-binding_protein_2%2C_transcript_variant_X4;gene_ebi_biotype=protein_coding
chr3	2346649	0	0	0	0.017	0.167	NA	NA	NA	2.49399	NA	chr3	2329360	2354862	ID=ASTEI20_045470.R65518;Parent=ASTEI20_045470;description=SPARC-related_modular_calcium-binding_protein_2%2C_transcript_variant_X5;gene_ebi_biotype=protein_coding
chr3	2346649	0	0	0	0.017	0.167	NA	NA	NA	2.49399	NA	chr3	2340600	2348843	ID=ASTEI20_041336;description=protein_CASC1-like%2C_transcript_variant_X1;ebi_biotype=protein_coding
chr3	2346697	0.15	0	0.028	0	0.111	NA	NA	NA	2.49399	NA	chr3	2329359	2354871	ID=ASTEI20_045470;description=SPARC-related_modular_calcium-binding_protein_2%2C_transcript_variant_X6;ebi_biotype=protein_coding
chr3	2346697	0.15	0	0.028	0	0.111	NA	NA	NA	2.49399	NA	chr3	2329360	2354862	ID=ASTEI20_045470.R65511;Parent=ASTEI20_045470;description=SPARC-related_modular_calcium-binding_protein_2%2C_transcript_variant_X6;gene_ebi_biotype=protein_coding
chr3	2346697	0.15	0	0.028	0	0.111	NA	NA	NA	2.49399	NA	chr3	2329360	2354862	ID=ASTEI20_045470.R65513;Parent=ASTEI20_045470;description=SPARC-related_modular_calcium-binding_protein_2%2C_transcript_variant_X7;gene_ebi_biotype=protein_coding
chr3	2346697	0.15	0	0.028	0	0.111	NA	NA	NA	2.49399	NA	chr3	2329360	2354862	ID=ASTEI20_045470.R65517;Parent=ASTEI20_045470;description=SPARC-related_modular_calcium-binding_protein_2%2C_transcript_variant_X4;gene_ebi_biotype=protein_coding
chr3	2346697	0.15	0	0.028	0	0.111	NA	NA	NA	2.49399	NA	chr3	2329360	2354862	ID=ASTEI20_045470.R65518;Parent=ASTEI20_045470;description=SPARC-related_modular_calcium-binding_protein_2%2C_transcript_variant_X5;gene_ebi_biotype=protein_coding
chr3	2346697	0.15	0	0.028	0	0.111	NA	NA	NA	2.49399	NA	chr3	2340600	2348843	ID=ASTEI20_041336;description=protein_CASC1-like%2C_transcript_variant_X1;ebi_biotype=protein_coding
chr3	2346869	0	0	0	0.067	0	NA	NA	NA	2.49399	NA	chr3	2329359	2354871	ID=ASTEI20_045470;description=SPARC-related_modular_calcium-binding_protein_2%2C_transcript_variant_X6;ebi_biotype=protein_coding
chr3	2346869	0	0	0	0.067	0	NA	NA	NA	2.49399	NA	chr3	2329360	2354862	ID=ASTEI20_045470.R65511;Parent=ASTEI20_045470;description=SPARC-related_modular_calcium-binding_protein_2%2C_transcript_variant_X6;gene_ebi_biotype=protein_coding
chr3	2346869	0	0	0	0.067	0	NA	NA	NA	2.49399	NA	chr3	2329360	2354862	ID=ASTEI20_045470.R65513;Parent=ASTEI20_045470;description=SPARC-related_modular_calcium-binding_protein_2%2C_transcript_variant_X7;gene_ebi_biotype=protein_coding
chr3	2346869	0	0	0	0.067	0	NA	NA	NA	2.49399	NA	chr3	2329360	2354862	ID=ASTEI20_045470.R65517;Parent=ASTEI20_045470;description=SPARC-related_modular_calcium-binding_protein_2%2C_transcript_variant_X4;gene_ebi_biotype=protein_coding
chr3	2346869	0	0	0	0.067	0	NA	NA	NA	2.49399	NA	chr3	2329360	2354862	ID=ASTEI20_045470.R65518;Parent=ASTEI20_045470;description=SPARC-related_modular_calcium-binding_protein_2%2C_transcript_variant_X5;gene_ebi_biotype=protein_coding
chr3	2346869	0	0	0	0.067	0	NA	NA	NA	2.49399	NA	chr3	2340600	2348843	ID=ASTEI20_041336;description=protein_CASC1-like%2C_transcript_variant_X1;ebi_biotype=protein_coding
chr3	2346918	0	0.111	0	0.05	0	NA	NA	NA	2.49399	NA	chr3	2329359	2354871	ID=ASTEI20_045470;description=SPARC-related_modular_calcium-binding_protein_2%2C_transcript_variant_X6;ebi_biotype=protein_coding
chr3	2346918	0	0.111	0	0.05	0	NA	NA	NA	2.49399	NA	chr3	2329360	2354862	ID=ASTEI20_045470.R65511;Parent=ASTEI20_045470;description=SPARC-related_modular_calcium-binding_protein_2%2C_transcript_variant_X6;gene_ebi_biotype=protein_coding
chr3	2346918	0	0.111	0	0.05	0	NA	NA	NA	2.49399	NA	chr3	2329360	2354862	ID=ASTEI20_045470.R65513;Parent=ASTEI20_045470;description=SPARC-related_modular_calcium-binding_protein_2%2C_transcript_variant_X7;gene_ebi_biotype=protein_coding
chr3	2346918	0	0.111	0	0.05	0	NA	NA	NA	2.49399	NA	chr3	2329360	2354862	ID=ASTEI20_045470.R65517;Parent=ASTEI20_045470;description=SPARC-related_modular_calcium-binding_protein_2%2C_transcript_variant_X4;gene_ebi_biotype=protein_coding
chr3	2346918	0	0.111	0	0.05	0	NA	NA	NA	2.49399	NA	chr3	2329360	2354862	ID=ASTEI20_045470.R65518;Parent=ASTEI20_045470;description=SPARC-related_modular_calcium-binding_protein_2%2C_transcript_variant_X5;gene_ebi_biotype=protein_coding
chr3	2346918	0	0.111	0	0.05	0	NA	NA	NA	2.49399	NA	chr3	2340600	2348843	ID=ASTEI20_041336;description=protein_CASC1-like%2C_transcript_variant_X1;ebi_biotype=protein_coding
chr3	2347115	0.15	0	0.222	0.008	0.056	NA	NA	NA	2.49399	NA	chr3	2329359	2354871	ID=ASTEI20_045470;description=SPARC-related_modular_calcium-binding_protein_2%2C_transcript_variant_X6;ebi_biotype=protein_coding
chr3	2347115	0.15	0	0.222	0.008	0.056	NA	NA	NA	2.49399	NA	chr3	2329360	2354862	ID=ASTEI20_045470.R65511;Parent=ASTEI20_045470;description=SPARC-related_modular_calcium-binding_protein_2%2C_transcript_variant_X6;gene_ebi_biotype=protein_coding
chr3	2347115	0.15	0	0.222	0.008	0.056	NA	NA	NA	2.49399	NA	chr3	2329360	2354862	ID=ASTEI20_045470.R65513;Parent=ASTEI20_045470;description=SPARC-related_modular_calcium-binding_protein_2%2C_transcript_variant_X7;gene_ebi_biotype=protein_coding
chr3	2347115	0.15	0	0.222	0.008	0.056	NA	NA	NA	2.49399	NA	chr3	2329360	2354862	ID=ASTEI20_045470.R65517;Parent=ASTEI20_045470;description=SPARC-related_modular_calcium-binding_protein_2%2C_transcript_variant_X4;gene_ebi_biotype=protein_coding
chr3	2347115	0.15	0	0.222	0.008	0.056	NA	NA	NA	2.49399	NA	chr3	2329360	2354862	ID=ASTEI20_045470.R65518;Parent=ASTEI20_045470;description=SPARC-related_modular_calcium-binding_protein_2%2C_transcript_variant_X5;gene_ebi_biotype=protein_coding
chr3	2347115	0.15	0	0.222	0.008	0.056	NA	NA	NA	2.49399	NA	chr3	2340600	2348843	ID=ASTEI20_041336;description=protein_CASC1-like%2C_transcript_variant_X1;ebi_biotype=protein_coding
chr3	2347173	0	0	0	0	0.028	NA	NA	NA	2.49399	NA	chr3	2329359	2354871	ID=ASTEI20_045470;description=SPARC-related_modular_calcium-binding_protein_2%2C_transcript_variant_X6;ebi_biotype=protein_coding
chr3	2347173	0	0	0	0	0.028	NA	NA	NA	2.49399	NA	chr3	2329360	2354862	ID=ASTEI20_045470.R65511;Parent=ASTEI20_045470;description=SPARC-related_modular_calcium-binding_protein_2%2C_transcript_variant_X6;gene_ebi_biotype=protein_coding
chr3	2347173	0	0	0	0	0.028	NA	NA	NA	2.49399	NA	chr3	2329360	2354862	ID=ASTEI20_045470.R65513;Parent=ASTEI20_045470;description=SPARC-related_modular_calcium-binding_protein_2%2C_transcript_variant_X7;gene_ebi_biotype=protein_coding
chr3	2347173	0	0	0	0	0.028	NA	NA	NA	2.49399	NA	chr3	2329360	2354862	ID=ASTEI20_045470.R65517;Parent=ASTEI20_045470;description=SPARC-related_modular_calcium-binding_protein_2%2C_transcript_variant_X4;gene_ebi_biotype=protein_coding
chr3	2347173	0	0	0	0	0.028	NA	NA	NA	2.49399	NA	chr3	2329360	2354862	ID=ASTEI20_045470.R65518;Parent=ASTEI20_045470;description=SPARC-related_modular_calcium-binding_protein_2%2C_transcript_variant_X5;gene_ebi_biotype=protein_coding
chr3	2347173	0	0	0	0	0.028	NA	NA	NA	2.49399	NA	chr3	2340600	2348843	ID=ASTEI20_041336;description=protein_CASC1-like%2C_transcript_variant_X1;ebi_biotype=protein_coding
chr3	2347212	0.7	0.667	0.694	0.533	0.944	NA	NA	NA	2.49399	NA	chr3	2329359	2354871	ID=ASTEI20_045470;description=SPARC-related_modular_calcium-binding_protein_2%2C_transcript_variant_X6;ebi_biotype=protein_coding
chr3	2347212	0.7	0.667	0.694	0.533	0.944	NA	NA	NA	2.49399	NA	chr3	2329360	2354862	ID=ASTEI20_045470.R65511;Parent=ASTEI20_045470;description=SPARC-related_modular_calcium-binding_protein_2%2C_transcript_variant_X6;gene_ebi_biotype=protein_coding
chr3	2347212	0.7	0.667	0.694	0.533	0.944	NA	NA	NA	2.49399	NA	chr3	2329360	2354862	ID=ASTEI20_045470.R65513;Parent=ASTEI20_045470;description=SPARC-related_modular_calcium-binding_protein_2%2C_transcript_variant_X7;gene_ebi_biotype=protein_coding
chr3	2347212	0.7	0.667	0.694	0.533	0.944	NA	NA	NA	2.49399	NA	chr3	2329360	2354862	ID=ASTEI20_045470.R65517;Parent=ASTEI20_045470;description=SPARC-related_modular_calcium-binding_protein_2%2C_transcript_variant_X4;gene_ebi_biotype=protein_coding
chr3	2347212	0.7	0.667	0.694	0.533	0.944	NA	NA	NA	2.49399	NA	chr3	2329360	2354862	ID=ASTEI20_045470.R65518;Parent=ASTEI20_045470;description=SPARC-related_modular_calcium-binding_protein_2%2C_transcript_variant_X5;gene_ebi_biotype=protein_coding
chr3	2347212	0.7	0.667	0.694	0.533	0.944	NA	NA	NA	2.49399	NA	chr3	2340600	2348843	ID=ASTEI20_041336;description=protein_CASC1-like%2C_transcript_variant_X1;ebi_biotype=protein_coding
chr3	2347242	0.15	0.111	0.139	0.042	0	NA	NA	NA	2.49399	NA	chr3	2329359	2354871	ID=ASTEI20_045470;description=SPARC-related_modular_calcium-binding_protein_2%2C_transcript_variant_X6;ebi_biotype=protein_coding
chr3	2347242	0.15	0.111	0.139	0.042	0	NA	NA	NA	2.49399	NA	chr3	2329360	2354862	ID=ASTEI20_045470.R65511;Parent=ASTEI20_045470;description=SPARC-related_modular_calcium-binding_protein_2%2C_transcript_variant_X6;gene_ebi_biotype=protein_coding
chr3	2347242	0.15	0.111	0.139	0.042	0	NA	NA	NA	2.49399	NA	chr3	2329360	2354862	ID=ASTEI20_045470.R65513;Parent=ASTEI20_045470;description=SPARC-related_modular_calcium-binding_protein_2%2C_transcript_variant_X7;gene_ebi_biotype=protein_coding
chr3	2347242	0.15	0.111	0.139	0.042	0	NA	NA	NA	2.49399	NA	chr3	2329360	2354862	ID=ASTEI20_045470.R65517;Parent=ASTEI20_045470;description=SPARC-related_modular_calcium-binding_protein_2%2C_transcript_variant_X4;gene_ebi_biotype=protein_coding
chr3	2347242	0.15	0.111	0.139	0.042	0	NA	NA	NA	2.49399	NA	chr3	2329360	2354862	ID=ASTEI20_045470.R65518;Parent=ASTEI20_045470;description=SPARC-related_modular_calcium-binding_protein_2%2C_transcript_variant_X5;gene_ebi_biotype=protein_coding
chr3	2347242	0.15	0.111	0.139	0.042	0	NA	NA	NA	2.49399	NA	chr3	2340600	2348843	ID=ASTEI20_041336;description=protein_CASC1-like%2C_transcript_variant_X1;ebi_biotype=protein_coding
chr3	2347278	1	0.944	1	0.917	0.972	NA	NA	NA	2.49399	NA	chr3	2329359	2354871	ID=ASTEI20_045470;description=SPARC-related_modular_calcium-binding_protein_2%2C_transcript_variant_X6;ebi_biotype=protein_coding
chr3	2347278	1	0.944	1	0.917	0.972	NA	NA	NA	2.49399	NA	chr3	2329360	2354862	ID=ASTEI20_045470.R65511;Parent=ASTEI20_045470;description=SPARC-related_modular_calcium-binding_protein_2%2C_transcript_variant_X6;gene_ebi_biotype=protein_coding
chr3	2347278	1	0.944	1	0.917	0.972	NA	NA	NA	2.49399	NA	chr3	2329360	2354862	ID=ASTEI20_045470.R65513;Parent=ASTEI20_045470;description=SPARC-related_modular_calcium-binding_protein_2%2C_transcript_variant_X7;gene_ebi_biotype=protein_coding
chr3	2347278	1	0.944	1	0.917	0.972	NA	NA	NA	2.49399	NA	chr3	2329360	2354862	ID=ASTEI20_045470.R65517;Parent=ASTEI20_045470;description=SPARC-related_modular_calcium-binding_protein_2%2C_transcript_variant_X4;gene_ebi_biotype=protein_coding
chr3	2347278	1	0.944	1	0.917	0.972	NA	NA	NA	2.49399	NA	chr3	2329360	2354862	ID=ASTEI20_045470.R65518;Parent=ASTEI20_045470;description=SPARC-related_modular_calcium-binding_protein_2%2C_transcript_variant_X5;gene_ebi_biotype=protein_coding
chr3	2347278	1	0.944	1	0.917	0.972	NA	NA	NA	2.49399	NA	chr3	2340600	2348843	ID=ASTEI20_041336;description=protein_CASC1-like%2C_transcript_variant_X1;ebi_biotype=protein_coding
chr3	2347299	0.45	0.778	0.583	0.583	0.861	NA	NA	NA	2.49399	NA	chr3	2329359	2354871	ID=ASTEI20_045470;description=SPARC-related_modular_calcium-binding_protein_2%2C_transcript_variant_X6;ebi_biotype=protein_coding
chr3	2347299	0.45	0.778	0.583	0.583	0.861	NA	NA	NA	2.49399	NA	chr3	2329360	2354862	ID=ASTEI20_045470.R65511;Parent=ASTEI20_045470;description=SPARC-related_modular_calcium-binding_protein_2%2C_transcript_variant_X6;gene_ebi_biotype=protein_coding
chr3	2347299	0.45	0.778	0.583	0.583	0.861	NA	NA	NA	2.49399	NA	chr3	2329360	2354862	ID=ASTEI20_045470.R65513;Parent=ASTEI20_045470;description=SPARC-related_modular_calcium-binding_protein_2%2C_transcript_variant_X7;gene_ebi_biotype=protein_coding
chr3	2347299	0.45	0.778	0.583	0.583	0.861	NA	NA	NA	2.49399	NA	chr3	2329360	2354862	ID=ASTEI20_045470.R65517;Parent=ASTEI20_045470;description=SPARC-related_modular_calcium-binding_protein_2%2C_transcript_variant_X4;gene_ebi_biotype=protein_coding
chr3	2347299	0.45	0.778	0.583	0.583	0.861	NA	NA	NA	2.49399	NA	chr3	2329360	2354862	ID=ASTEI20_045470.R65518;Parent=ASTEI20_045470;description=SPARC-related_modular_calcium-binding_protein_2%2C_transcript_variant_X5;gene_ebi_biotype=protein_coding
chr3	2347299	0.45	0.778	0.583	0.583	0.861	NA	NA	NA	2.49399	NA	chr3	2340600	2348843	ID=ASTEI20_041336;description=protein_CASC1-like%2C_transcript_variant_X1;ebi_biotype=protein_coding
chr3	2347311	0.1	0.389	0.417	0.383	0.611	NA	NA	NA	2.49399	NA	chr3	2329359	2354871	ID=ASTEI20_045470;description=SPARC-related_modular_calcium-binding_protein_2%2C_transcript_variant_X6;ebi_biotype=protein_coding
chr3	2347311	0.1	0.389	0.417	0.383	0.611	NA	NA	NA	2.49399	NA	chr3	2329360	2354862	ID=ASTEI20_045470.R65511;Parent=ASTEI20_045470;description=SPARC-related_modular_calcium-binding_protein_2%2C_transcript_variant_X6;gene_ebi_biotype=protein_coding
chr3	2347311	0.1	0.389	0.417	0.383	0.611	NA	NA	NA	2.49399	NA	chr3	2329360	2354862	ID=ASTEI20_045470.R65513;Parent=ASTEI20_045470;description=SPARC-related_modular_calcium-binding_protein_2%2C_transcript_variant_X7;gene_ebi_biotype=protein_coding
chr3	2347311	0.1	0.389	0.417	0.383	0.611	NA	NA	NA	2.49399	NA	chr3	2329360	2354862	ID=ASTEI20_045470.R65517;Parent=ASTEI20_045470;description=SPARC-related_modular_calcium-binding_protein_2%2C_transcript_variant_X4;gene_ebi_biotype=protein_coding
chr3	2347311	0.1	0.389	0.417	0.383	0.611	NA	NA	NA	2.49399	NA	chr3	2329360	2354862	ID=ASTEI20_045470.R65518;Parent=ASTEI20_045470;description=SPARC-related_modular_calcium-binding_protein_2%2C_transcript_variant_X5;gene_ebi_biotype=protein_coding
chr3	2347311	0.1	0.389	0.417	0.383	0.611	NA	NA	NA	2.49399	NA	chr3	2340600	2348843	ID=ASTEI20_041336;description=protein_CASC1-like%2C_transcript_variant_X1;ebi_biotype=protein_coding
chr3	2347466	0.2	0.111	0.111	0.158	0.028	NA	NA	NA	2.49399	NA	chr3	2329359	2354871	ID=ASTEI20_045470;description=SPARC-related_modular_calcium-binding_protein_2%2C_transcript_variant_X6;ebi_biotype=protein_coding
chr3	2347466	0.2	0.111	0.111	0.158	0.028	NA	NA	NA	2.49399	NA	chr3	2329360	2354862	ID=ASTEI20_045470.R65511;Parent=ASTEI20_045470;description=SPARC-related_modular_calcium-binding_protein_2%2C_transcript_variant_X6;gene_ebi_biotype=protein_coding
chr3	2347466	0.2	0.111	0.111	0.158	0.028	NA	NA	NA	2.49399	NA	chr3	2329360	2354862	ID=ASTEI20_045470.R65513;Parent=ASTEI20_045470;description=SPARC-related_modular_calcium-binding_protein_2%2C_transcript_variant_X7;gene_ebi_biotype=protein_coding
chr3	2347466	0.2	0.111	0.111	0.158	0.028	NA	NA	NA	2.49399	NA	chr3	2329360	2354862	ID=ASTEI20_045470.R65517;Parent=ASTEI20_045470;description=SPARC-related_modular_calcium-binding_protein_2%2C_transcript_variant_X4;gene_ebi_biotype=protein_coding
chr3	2347466	0.2	0.111	0.111	0.158	0.028	NA	NA	NA	2.49399	NA	chr3	2329360	2354862	ID=ASTEI20_045470.R65518;Parent=ASTEI20_045470;description=SPARC-related_modular_calcium-binding_protein_2%2C_transcript_variant_X5;gene_ebi_biotype=protein_coding
chr3	2347466	0.2	0.111	0.111	0.158	0.028	NA	NA	NA	2.49399	NA	chr3	2340600	2348843	ID=ASTEI20_041336;description=protein_CASC1-like%2C_transcript_variant_X1;ebi_biotype=protein_coding
chr3	2347700	0	0.111	0	0	0	NA	NA	NA	2.49399	NA	chr3	2329359	2354871	ID=ASTEI20_045470;description=SPARC-related_modular_calcium-binding_protein_2%2C_transcript_variant_X6;ebi_biotype=protein_coding
chr3	2347700	0	0.111	0	0	0	NA	NA	NA	2.49399	NA	chr3	2329360	2354862	ID=ASTEI20_045470.R65511;Parent=ASTEI20_045470;description=SPARC-related_modular_calcium-binding_protein_2%2C_transcript_variant_X6;gene_ebi_biotype=protein_coding
chr3	2347700	0	0.111	0	0	0	NA	NA	NA	2.49399	NA	chr3	2329360	2354862	ID=ASTEI20_045470.R65513;Parent=ASTEI20_045470;description=SPARC-related_modular_calcium-binding_protein_2%2C_transcript_variant_X7;gene_ebi_biotype=protein_coding
chr3	2347700	0	0.111	0	0	0	NA	NA	NA	2.49399	NA	chr3	2329360	2354862	ID=ASTEI20_045470.R65517;Parent=ASTEI20_045470;description=SPARC-related_modular_calcium-binding_protein_2%2C_transcript_variant_X4;gene_ebi_biotype=protein_coding
chr3	2347700	0	0.111	0	0	0	NA	NA	NA	2.49399	NA	chr3	2329360	2354862	ID=ASTEI20_045470.R65518;Parent=ASTEI20_045470;description=SPARC-related_modular_calcium-binding_protein_2%2C_transcript_variant_X5;gene_ebi_biotype=protein_coding
chr3	2347700	0	0.111	0	0	0	NA	NA	NA	2.49399	NA	chr3	2340600	2348843	ID=ASTEI20_041336;description=protein_CASC1-like%2C_transcript_variant_X1;ebi_biotype=protein_coding
chr3	2347740	0	0	0	0.15	0	NA	NA	NA	2.49399	NA	chr3	2329359	2354871	ID=ASTEI20_045470;description=SPARC-related_modular_calcium-binding_protein_2%2C_transcript_variant_X6;ebi_biotype=protein_coding
chr3	2347740	0	0	0	0.15	0	NA	NA	NA	2.49399	NA	chr3	2329360	2354862	ID=ASTEI20_045470.R65511;Parent=ASTEI20_045470;description=SPARC-related_modular_calcium-binding_protein_2%2C_transcript_variant_X6;gene_ebi_biotype=protein_coding
chr3	2347740	0	0	0	0.15	0	NA	NA	NA	2.49399	NA	chr3	2329360	2354862	ID=ASTEI20_045470.R65513;Parent=ASTEI20_045470;description=SPARC-related_modular_calcium-binding_protein_2%2C_transcript_variant_X7;gene_ebi_biotype=protein_coding
chr3	2347740	0	0	0	0.15	0	NA	NA	NA	2.49399	NA	chr3	2329360	2354862	ID=ASTEI20_045470.R65517;Parent=ASTEI20_045470;description=SPARC-related_modular_calcium-binding_protein_2%2C_transcript_variant_X4;gene_ebi_biotype=protein_coding
chr3	2347740	0	0	0	0.15	0	NA	NA	NA	2.49399	NA	chr3	2329360	2354862	ID=ASTEI20_045470.R65518;Parent=ASTEI20_045470;description=SPARC-related_modular_calcium-binding_protein_2%2C_transcript_variant_X5;gene_ebi_biotype=protein_coding
chr3	2347740	0	0	0	0.15	0	NA	NA	NA	2.49399	NA	chr3	2340600	2348843	ID=ASTEI20_041336;description=protein_CASC1-like%2C_transcript_variant_X1;ebi_biotype=protein_coding
chr3	2347779	0	0.111	0	0.158	0	NA	NA	NA	2.49399	NA	chr3	2329359	2354871	ID=ASTEI20_045470;description=SPARC-related_modular_calcium-binding_protein_2%2C_transcript_variant_X6;ebi_biotype=protein_coding
chr3	2347779	0	0.111	0	0.158	0	NA	NA	NA	2.49399	NA	chr3	2329360	2354862	ID=ASTEI20_045470.R65511;Parent=ASTEI20_045470;description=SPARC-related_modular_calcium-binding_protein_2%2C_transcript_variant_X6;gene_ebi_biotype=protein_coding
chr3	2347779	0	0.111	0	0.158	0	NA	NA	NA	2.49399	NA	chr3	2329360	2354862	ID=ASTEI20_045470.R65513;Parent=ASTEI20_045470;description=SPARC-related_modular_calcium-binding_protein_2%2C_transcript_variant_X7;gene_ebi_biotype=protein_coding
chr3	2347779	0	0.111	0	0.158	0	NA	NA	NA	2.49399	NA	chr3	2329360	2354862	ID=ASTEI20_045470.R65517;Parent=ASTEI20_045470;description=SPARC-related_modular_calcium-binding_protein_2%2C_transcript_variant_X4;gene_ebi_biotype=protein_coding
chr3	2347779	0	0.111	0	0.158	0	NA	NA	NA	2.49399	NA	chr3	2329360	2354862	ID=ASTEI20_045470.R65518;Parent=ASTEI20_045470;description=SPARC-related_modular_calcium-binding_protein_2%2C_transcript_variant_X5;gene_ebi_biotype=protein_coding
chr3	2347779	0	0.111	0	0.158	0	NA	NA	NA	2.49399	NA	chr3	2340600	2348843	ID=ASTEI20_041336;description=protein_CASC1-like%2C_transcript_variant_X1;ebi_biotype=protein_coding
chr3	2347908	0	0	0	0.033	0	NA	NA	NA	2.49399	NA	chr3	2329359	2354871	ID=ASTEI20_045470;description=SPARC-related_modular_calcium-binding_protein_2%2C_transcript_variant_X6;ebi_biotype=protein_coding
chr3	2347908	0	0	0	0.033	0	NA	NA	NA	2.49399	NA	chr3	2329360	2354862	ID=ASTEI20_045470.R65511;Parent=ASTEI20_045470;description=SPARC-related_modular_calcium-binding_protein_2%2C_transcript_variant_X6;gene_ebi_biotype=protein_coding
chr3	2347908	0	0	0	0.033	0	NA	NA	NA	2.49399	NA	chr3	2329360	2354862	ID=ASTEI20_045470.R65513;Parent=ASTEI20_045470;description=SPARC-related_modular_calcium-binding_protein_2%2C_transcript_variant_X7;gene_ebi_biotype=protein_coding
chr3	2347908	0	0	0	0.033	0	NA	NA	NA	2.49399	NA	chr3	2329360	2354862	ID=ASTEI20_045470.R65517;Parent=ASTEI20_045470;description=SPARC-related_modular_calcium-binding_protein_2%2C_transcript_variant_X4;gene_ebi_biotype=protein_coding
chr3	2347908	0	0	0	0.033	0	NA	NA	NA	2.49399	NA	chr3	2329360	2354862	ID=ASTEI20_045470.R65518;Parent=ASTEI20_045470;description=SPARC-related_modular_calcium-binding_protein_2%2C_transcript_variant_X5;gene_ebi_biotype=protein_coding
chr3	2347908	0	0	0	0.033	0	NA	NA	NA	2.49399	NA	chr3	2340600	2348843	ID=ASTEI20_041336;description=protein_CASC1-like%2C_transcript_variant_X1;ebi_biotype=protein_coding
chr3	2347914	0.15	0	0	0.042	0	NA	NA	NA	2.49399	NA	chr3	2329359	2354871	ID=ASTEI20_045470;description=SPARC-related_modular_calcium-binding_protein_2%2C_transcript_variant_X6;ebi_biotype=protein_coding
chr3	2347914	0.15	0	0	0.042	0	NA	NA	NA	2.49399	NA	chr3	2329360	2354862	ID=ASTEI20_045470.R65511;Parent=ASTEI20_045470;description=SPARC-related_modular_calcium-binding_protein_2%2C_transcript_variant_X6;gene_ebi_biotype=protein_coding
chr3	2347914	0.15	0	0	0.042	0	NA	NA	NA	2.49399	NA	chr3	2329360	2354862	ID=ASTEI20_045470.R65513;Parent=ASTEI20_045470;description=SPARC-related_modular_calcium-binding_protein_2%2C_transcript_variant_X7;gene_ebi_biotype=protein_coding
chr3	2347914	0.15	0	0	0.042	0	NA	NA	NA	2.49399	NA	chr3	2329360	2354862	ID=ASTEI20_045470.R65517;Parent=ASTEI20_045470;description=SPARC-related_modular_calcium-binding_protein_2%2C_transcript_variant_X4;gene_ebi_biotype=protein_coding
chr3	2347914	0.15	0	0	0.042	0	NA	NA	NA	2.49399	NA	chr3	2329360	2354862	ID=ASTEI20_045470.R65518;Parent=ASTEI20_045470;description=SPARC-related_modular_calcium-binding_protein_2%2C_transcript_variant_X5;gene_ebi_biotype=protein_coding
chr3	2347914	0.15	0	0	0.042	0	NA	NA	NA	2.49399	NA	chr3	2340600	2348843	ID=ASTEI20_041336;description=protein_CASC1-like%2C_transcript_variant_X1;ebi_biotype=protein_coding
chr3	2348087	0.15	0	0	0.05	0	NA	NA	NA	2.49399	NA	chr3	2329359	2354871	ID=ASTEI20_045470;description=SPARC-related_modular_calcium-binding_protein_2%2C_transcript_variant_X6;ebi_biotype=protein_coding
chr3	2348087	0.15	0	0	0.05	0	NA	NA	NA	2.49399	NA	chr3	2329360	2354862	ID=ASTEI20_045470.R65511;Parent=ASTEI20_045470;description=SPARC-related_modular_calcium-binding_protein_2%2C_transcript_variant_X6;gene_ebi_biotype=protein_coding
chr3	2348087	0.15	0	0	0.05	0	NA	NA	NA	2.49399	NA	chr3	2329360	2354862	ID=ASTEI20_045470.R65513;Parent=ASTEI20_045470;description=SPARC-related_modular_calcium-binding_protein_2%2C_transcript_variant_X7;gene_ebi_biotype=protein_coding
chr3	2348087	0.15	0	0	0.05	0	NA	NA	NA	2.49399	NA	chr3	2329360	2354862	ID=ASTEI20_045470.R65517;Parent=ASTEI20_045470;description=SPARC-related_modular_calcium-binding_protein_2%2C_transcript_variant_X4;gene_ebi_biotype=protein_coding
chr3	2348087	0.15	0	0	0.05	0	NA	NA	NA	2.49399	NA	chr3	2329360	2354862	ID=ASTEI20_045470.R65518;Parent=ASTEI20_045470;description=SPARC-related_modular_calcium-binding_protein_2%2C_transcript_variant_X5;gene_ebi_biotype=protein_coding
chr3	2348087	0.15	0	0	0.05	0	NA	NA	NA	2.49399	NA	chr3	2340600	2348843	ID=ASTEI20_041336;description=protein_CASC1-like%2C_transcript_variant_X1;ebi_biotype=protein_coding
chr3	2348102	0.25	0.111	0	0.142	0.194	NA	NA	NA	2.49399	NA	chr3	2329359	2354871	ID=ASTEI20_045470;description=SPARC-related_modular_calcium-binding_protein_2%2C_transcript_variant_X6;ebi_biotype=protein_coding
chr3	2348102	0.25	0.111	0	0.142	0.194	NA	NA	NA	2.49399	NA	chr3	2329360	2354862	ID=ASTEI20_045470.R65511;Parent=ASTEI20_045470;description=SPARC-related_modular_calcium-binding_protein_2%2C_transcript_variant_X6;gene_ebi_biotype=protein_coding
chr3	2348102	0.25	0.111	0	0.142	0.194	NA	NA	NA	2.49399	NA	chr3	2329360	2354862	ID=ASTEI20_045470.R65513;Parent=ASTEI20_045470;description=SPARC-related_modular_calcium-binding_protein_2%2C_transcript_variant_X7;gene_ebi_biotype=protein_coding
chr3	2348102	0.25	0.111	0	0.142	0.194	NA	NA	NA	2.49399	NA	chr3	2329360	2354862	ID=ASTEI20_045470.R65517;Parent=ASTEI20_045470;description=SPARC-related_modular_calcium-binding_protein_2%2C_transcript_variant_X4;gene_ebi_biotype=protein_coding
chr3	2348102	0.25	0.111	0	0.142	0.194	NA	NA	NA	2.49399	NA	chr3	2329360	2354862	ID=ASTEI20_045470.R65518;Parent=ASTEI20_045470;description=SPARC-related_modular_calcium-binding_protein_2%2C_transcript_variant_X5;gene_ebi_biotype=protein_coding
chr3	2348102	0.25	0.111	0	0.142	0.194	NA	NA	NA	2.49399	NA	chr3	2340600	2348843	ID=ASTEI20_041336;description=protein_CASC1-like%2C_transcript_variant_X1;ebi_biotype=protein_coding
chr3	2348161	0	0	0	0.008	0.056	NA	NA	NA	2.49399	NA	chr3	2329359	2354871	ID=ASTEI20_045470;description=SPARC-related_modular_calcium-binding_protein_2%2C_transcript_variant_X6;ebi_biotype=protein_coding
chr3	2348161	0	0	0	0.008	0.056	NA	NA	NA	2.49399	NA	chr3	2329360	2354862	ID=ASTEI20_045470.R65511;Parent=ASTEI20_045470;description=SPARC-related_modular_calcium-binding_protein_2%2C_transcript_variant_X6;gene_ebi_biotype=protein_coding
chr3	2348161	0	0	0	0.008	0.056	NA	NA	NA	2.49399	NA	chr3	2329360	2354862	ID=ASTEI20_045470.R65513;Parent=ASTEI20_045470;description=SPARC-related_modular_calcium-binding_protein_2%2C_transcript_variant_X7;gene_ebi_biotype=protein_coding
chr3	2348161	0	0	0	0.008	0.056	NA	NA	NA	2.49399	NA	chr3	2329360	2354862	ID=ASTEI20_045470.R65517;Parent=ASTEI20_045470;description=SPARC-related_modular_calcium-binding_protein_2%2C_transcript_variant_X4;gene_ebi_biotype=protein_coding
chr3	2348161	0	0	0	0.008	0.056	NA	NA	NA	2.49399	NA	chr3	2329360	2354862	ID=ASTEI20_045470.R65518;Parent=ASTEI20_045470;description=SPARC-related_modular_calcium-binding_protein_2%2C_transcript_variant_X5;gene_ebi_biotype=protein_coding
chr3	2348161	0	0	0	0.008	0.056	NA	NA	NA	2.49399	NA	chr3	2340600	2348843	ID=ASTEI20_041336;description=protein_CASC1-like%2C_transcript_variant_X1;ebi_biotype=protein_coding
chr3	2348174	0.2	0.278	0.056	0.275	0	NA	NA	NA	2.49399	NA	chr3	2329359	2354871	ID=ASTEI20_045470;description=SPARC-related_modular_calcium-binding_protein_2%2C_transcript_variant_X6;ebi_biotype=protein_coding
chr3	2348174	0.2	0.278	0.056	0.275	0	NA	NA	NA	2.49399	NA	chr3	2329360	2354862	ID=ASTEI20_045470.R65511;Parent=ASTEI20_045470;description=SPARC-related_modular_calcium-binding_protein_2%2C_transcript_variant_X6;gene_ebi_biotype=protein_coding
chr3	2348174	0.2	0.278	0.056	0.275	0	NA	NA	NA	2.49399	NA	chr3	2329360	2354862	ID=ASTEI20_045470.R65513;Parent=ASTEI20_045470;description=SPARC-related_modular_calcium-binding_protein_2%2C_transcript_variant_X7;gene_ebi_biotype=protein_coding
chr3	2348174	0.2	0.278	0.056	0.275	0	NA	NA	NA	2.49399	NA	chr3	2329360	2354862	ID=ASTEI20_045470.R65517;Parent=ASTEI20_045470;description=SPARC-related_modular_calcium-binding_protein_2%2C_transcript_variant_X4;gene_ebi_biotype=protein_coding
chr3	2348174	0.2	0.278	0.056	0.275	0	NA	NA	NA	2.49399	NA	chr3	2329360	2354862	ID=ASTEI20_045470.R65518;Parent=ASTEI20_045470;description=SPARC-related_modular_calcium-binding_protein_2%2C_transcript_variant_X5;gene_ebi_biotype=protein_coding
chr3	2348174	0.2	0.278	0.056	0.275	0	NA	NA	NA	2.49399	NA	chr3	2340600	2348843	ID=ASTEI20_041336;description=protein_CASC1-like%2C_transcript_variant_X1;ebi_biotype=protein_coding
chr3	2348213	0.35	0.722	0.444	0.592	0.528	NA	NA	NA	2.49399	NA	chr3	2329359	2354871	ID=ASTEI20_045470;description=SPARC-related_modular_calcium-binding_protein_2%2C_transcript_variant_X6;ebi_biotype=protein_coding
chr3	2348213	0.35	0.722	0.444	0.592	0.528	NA	NA	NA	2.49399	NA	chr3	2329360	2354862	ID=ASTEI20_045470.R65511;Parent=ASTEI20_045470;description=SPARC-related_modular_calcium-binding_protein_2%2C_transcript_variant_X6;gene_ebi_biotype=protein_coding
chr3	2348213	0.35	0.722	0.444	0.592	0.528	NA	NA	NA	2.49399	NA	chr3	2329360	2354862	ID=ASTEI20_045470.R65513;Parent=ASTEI20_045470;description=SPARC-related_modular_calcium-binding_protein_2%2C_transcript_variant_X7;gene_ebi_biotype=protein_coding
chr3	2348213	0.35	0.722	0.444	0.592	0.528	NA	NA	NA	2.49399	NA	chr3	2329360	2354862	ID=ASTEI20_045470.R65517;Parent=ASTEI20_045470;description=SPARC-related_modular_calcium-binding_protein_2%2C_transcript_variant_X4;gene_ebi_biotype=protein_coding
chr3	2348213	0.35	0.722	0.444	0.592	0.528	NA	NA	NA	2.49399	NA	chr3	2329360	2354862	ID=ASTEI20_045470.R65518;Parent=ASTEI20_045470;description=SPARC-related_modular_calcium-binding_protein_2%2C_transcript_variant_X5;gene_ebi_biotype=protein_coding
chr3	2348213	0.35	0.722	0.444	0.592	0.528	NA	NA	NA	2.49399	NA	chr3	2340600	2348843	ID=ASTEI20_041336;description=protein_CASC1-like%2C_transcript_variant_X1;ebi_biotype=protein_coding
chr3	2348249	0	0	0	0.108	0.083	NA	NA	NA	2.49399	NA	chr3	2329359	2354871	ID=ASTEI20_045470;description=SPARC-related_modular_calcium-binding_protein_2%2C_transcript_variant_X6;ebi_biotype=protein_coding
chr3	2348249	0	0	0	0.108	0.083	NA	NA	NA	2.49399	NA	chr3	2329360	2354862	ID=ASTEI20_045470.R65511;Parent=ASTEI20_045470;description=SPARC-related_modular_calcium-binding_protein_2%2C_transcript_variant_X6;gene_ebi_biotype=protein_coding
chr3	2348249	0	0	0	0.108	0.083	NA	NA	NA	2.49399	NA	chr3	2329360	2354862	ID=ASTEI20_045470.R65513;Parent=ASTEI20_045470;description=SPARC-related_modular_calcium-binding_protein_2%2C_transcript_variant_X7;gene_ebi_biotype=protein_coding
chr3	2348249	0	0	0	0.108	0.083	NA	NA	NA	2.49399	NA	chr3	2329360	2354862	ID=ASTEI20_045470.R65517;Parent=ASTEI20_045470;description=SPARC-related_modular_calcium-binding_protein_2%2C_transcript_variant_X4;gene_ebi_biotype=protein_coding
chr3	2348249	0	0	0	0.108	0.083	NA	NA	NA	2.49399	NA	chr3	2329360	2354862	ID=ASTEI20_045470.R65518;Parent=ASTEI20_045470;description=SPARC-related_modular_calcium-binding_protein_2%2C_transcript_variant_X5;gene_ebi_biotype=protein_coding
chr3	2348249	0	0	0	0.108	0.083	NA	NA	NA	2.49399	NA	chr3	2340600	2348843	ID=ASTEI20_041336;description=protein_CASC1-like%2C_transcript_variant_X1;ebi_biotype=protein_coding
chr3	2348276	0.2	0	0	0.1	0.083	NA	NA	NA	2.49399	NA	chr3	2329359	2354871	ID=ASTEI20_045470;description=SPARC-related_modular_calcium-binding_protein_2%2C_transcript_variant_X6;ebi_biotype=protein_coding
chr3	2348276	0.2	0	0	0.1	0.083	NA	NA	NA	2.49399	NA	chr3	2329360	2354862	ID=ASTEI20_045470.R65511;Parent=ASTEI20_045470;description=SPARC-related_modular_calcium-binding_protein_2%2C_transcript_variant_X6;gene_ebi_biotype=protein_coding
chr3	2348276	0.2	0	0	0.1	0.083	NA	NA	NA	2.49399	NA	chr3	2329360	2354862	ID=ASTEI20_045470.R65513;Parent=ASTEI20_045470;description=SPARC-related_modular_calcium-binding_protein_2%2C_transcript_variant_X7;gene_ebi_biotype=protein_coding
chr3	2348276	0.2	0	0	0.1	0.083	NA	NA	NA	2.49399	NA	chr3	2329360	2354862	ID=ASTEI20_045470.R65517;Parent=ASTEI20_045470;description=SPARC-related_modular_calcium-binding_protein_2%2C_transcript_variant_X4;gene_ebi_biotype=protein_coding
chr3	2348276	0.2	0	0	0.1	0.083	NA	NA	NA	2.49399	NA	chr3	2329360	2354862	ID=ASTEI20_045470.R65518;Parent=ASTEI20_045470;description=SPARC-related_modular_calcium-binding_protein_2%2C_transcript_variant_X5;gene_ebi_biotype=protein_coding
chr3	2348276	0.2	0	0	0.1	0.083	NA	NA	NA	2.49399	NA	chr3	2340600	2348843	ID=ASTEI20_041336;description=protein_CASC1-like%2C_transcript_variant_X1;ebi_biotype=protein_coding
chr3	2348294	0.1	0	0.417	0.067	0.056	NA	NA	NA	2.49399	NA	chr3	2329359	2354871	ID=ASTEI20_045470;description=SPARC-related_modular_calcium-binding_protein_2%2C_transcript_variant_X6;ebi_biotype=protein_coding
chr3	2348294	0.1	0	0.417	0.067	0.056	NA	NA	NA	2.49399	NA	chr3	2329360	2354862	ID=ASTEI20_045470.R65511;Parent=ASTEI20_045470;description=SPARC-related_modular_calcium-binding_protein_2%2C_transcript_variant_X6;gene_ebi_biotype=protein_coding
chr3	2348294	0.1	0	0.417	0.067	0.056	NA	NA	NA	2.49399	NA	chr3	2329360	2354862	ID=ASTEI20_045470.R65513;Parent=ASTEI20_045470;description=SPARC-related_modular_calcium-binding_protein_2%2C_transcript_variant_X7;gene_ebi_biotype=protein_coding
chr3	2348294	0.1	0	0.417	0.067	0.056	NA	NA	NA	2.49399	NA	chr3	2329360	2354862	ID=ASTEI20_045470.R65517;Parent=ASTEI20_045470;description=SPARC-related_modular_calcium-binding_protein_2%2C_transcript_variant_X4;gene_ebi_biotype=protein_coding
chr3	2348294	0.1	0	0.417	0.067	0.056	NA	NA	NA	2.49399	NA	chr3	2329360	2354862	ID=ASTEI20_045470.R65518;Parent=ASTEI20_045470;description=SPARC-related_modular_calcium-binding_protein_2%2C_transcript_variant_X5;gene_ebi_biotype=protein_coding
chr3	2348294	0.1	0	0.417	0.067	0.056	NA	NA	NA	2.49399	NA	chr3	2340600	2348843	ID=ASTEI20_041336;description=protein_CASC1-like%2C_transcript_variant_X1;ebi_biotype=protein_coding
chr3	2348297	0	0	0	0.042	0.056	NA	NA	NA	2.49399	NA	chr3	2329359	2354871	ID=ASTEI20_045470;description=SPARC-related_modular_calcium-binding_protein_2%2C_transcript_variant_X6;ebi_biotype=protein_coding
chr3	2348297	0	0	0	0.042	0.056	NA	NA	NA	2.49399	NA	chr3	2329360	2354862	ID=ASTEI20_045470.R65511;Parent=ASTEI20_045470;description=SPARC-related_modular_calcium-binding_protein_2%2C_transcript_variant_X6;gene_ebi_biotype=protein_coding
chr3	2348297	0	0	0	0.042	0.056	NA	NA	NA	2.49399	NA	chr3	2329360	2354862	ID=ASTEI20_045470.R65513;Parent=ASTEI20_045470;description=SPARC-related_modular_calcium-binding_protein_2%2C_transcript_variant_X7;gene_ebi_biotype=protein_coding
chr3	2348297	0	0	0	0.042	0.056	NA	NA	NA	2.49399	NA	chr3	2329360	2354862	ID=ASTEI20_045470.R65517;Parent=ASTEI20_045470;description=SPARC-related_modular_calcium-binding_protein_2%2C_transcript_variant_X4;gene_ebi_biotype=protein_coding
chr3	2348297	0	0	0	0.042	0.056	NA	NA	NA	2.49399	NA	chr3	2329360	2354862	ID=ASTEI20_045470.R65518;Parent=ASTEI20_045470;description=SPARC-related_modular_calcium-binding_protein_2%2C_transcript_variant_X5;gene_ebi_biotype=protein_coding
chr3	2348297	0	0	0	0.042	0.056	NA	NA	NA	2.49399	NA	chr3	2340600	2348843	ID=ASTEI20_041336;description=protein_CASC1-like%2C_transcript_variant_X1;ebi_biotype=protein_coding
chr3	2348336	0.9	0.889	0.917	0.7	0.583	NA	NA	NA	2.49399	NA	chr3	2329359	2354871	ID=ASTEI20_045470;description=SPARC-related_modular_calcium-binding_protein_2%2C_transcript_variant_X6;ebi_biotype=protein_coding
chr3	2348336	0.9	0.889	0.917	0.7	0.583	NA	NA	NA	2.49399	NA	chr3	2329360	2354862	ID=ASTEI20_045470.R65511;Parent=ASTEI20_045470;description=SPARC-related_modular_calcium-binding_protein_2%2C_transcript_variant_X6;gene_ebi_biotype=protein_coding
chr3	2348336	0.9	0.889	0.917	0.7	0.583	NA	NA	NA	2.49399	NA	chr3	2329360	2354862	ID=ASTEI20_045470.R65513;Parent=ASTEI20_045470;description=SPARC-related_modular_calcium-binding_protein_2%2C_transcript_variant_X7;gene_ebi_biotype=protein_coding
chr3	2348336	0.9	0.889	0.917	0.7	0.583	NA	NA	NA	2.49399	NA	chr3	2329360	2354862	ID=ASTEI20_045470.R65517;Parent=ASTEI20_045470;description=SPARC-related_modular_calcium-binding_protein_2%2C_transcript_variant_X4;gene_ebi_biotype=protein_coding
chr3	2348336	0.9	0.889	0.917	0.7	0.583	NA	NA	NA	2.49399	NA	chr3	2329360	2354862	ID=ASTEI20_045470.R65518;Parent=ASTEI20_045470;description=SPARC-related_modular_calcium-binding_protein_2%2C_transcript_variant_X5;gene_ebi_biotype=protein_coding
chr3	2348336	0.9	0.889	0.917	0.7	0.583	NA	NA	NA	2.49399	NA	chr3	2340600	2348843	ID=ASTEI20_041336;description=protein_CASC1-like%2C_transcript_variant_X1;ebi_biotype=protein_coding
chr3	2348417	0	0	0	0.1	0.083	NA	NA	NA	2.49399	NA	chr3	2329359	2354871	ID=ASTEI20_045470;description=SPARC-related_modular_calcium-binding_protein_2%2C_transcript_variant_X6;ebi_biotype=protein_coding
chr3	2348417	0	0	0	0.1	0.083	NA	NA	NA	2.49399	NA	chr3	2329360	2354862	ID=ASTEI20_045470.R65511;Parent=ASTEI20_045470;description=SPARC-related_modular_calcium-binding_protein_2%2C_transcript_variant_X6;gene_ebi_biotype=protein_coding
chr3	2348417	0	0	0	0.1	0.083	NA	NA	NA	2.49399	NA	chr3	2329360	2354862	ID=ASTEI20_045470.R65513;Parent=ASTEI20_045470;description=SPARC-related_modular_calcium-binding_protein_2%2C_transcript_variant_X7;gene_ebi_biotype=protein_coding
chr3	2348417	0	0	0	0.1	0.083	NA	NA	NA	2.49399	NA	chr3	2329360	2354862	ID=ASTEI20_045470.R65517;Parent=ASTEI20_045470;description=SPARC-related_modular_calcium-binding_protein_2%2C_transcript_variant_X4;gene_ebi_biotype=protein_coding
chr3	2348417	0	0	0	0.1	0.083	NA	NA	NA	2.49399	NA	chr3	2329360	2354862	ID=ASTEI20_045470.R65518;Parent=ASTEI20_045470;description=SPARC-related_modular_calcium-binding_protein_2%2C_transcript_variant_X5;gene_ebi_biotype=protein_coding
chr3	2348417	0	0	0	0.1	0.083	NA	NA	NA	2.49399	NA	chr3	2340600	2348843	ID=ASTEI20_041336;description=protein_CASC1-like%2C_transcript_variant_X1;ebi_biotype=protein_coding
chr3	2348420	0	0.056	0.056	0.175	0	NA	NA	NA	2.49399	NA	chr3	2329359	2354871	ID=ASTEI20_045470;description=SPARC-related_modular_calcium-binding_protein_2%2C_transcript_variant_X6;ebi_biotype=protein_coding
chr3	2348420	0	0.056	0.056	0.175	0	NA	NA	NA	2.49399	NA	chr3	2329360	2354862	ID=ASTEI20_045470.R65511;Parent=ASTEI20_045470;description=SPARC-related_modular_calcium-binding_protein_2%2C_transcript_variant_X6;gene_ebi_biotype=protein_coding
chr3	2348420	0	0.056	0.056	0.175	0	NA	NA	NA	2.49399	NA	chr3	2329360	2354862	ID=ASTEI20_045470.R65513;Parent=ASTEI20_045470;description=SPARC-related_modular_calcium-binding_protein_2%2C_transcript_variant_X7;gene_ebi_biotype=protein_coding
chr3	2348420	0	0.056	0.056	0.175	0	NA	NA	NA	2.49399	NA	chr3	2329360	2354862	ID=ASTEI20_045470.R65517;Parent=ASTEI20_045470;description=SPARC-related_modular_calcium-binding_protein_2%2C_transcript_variant_X4;gene_ebi_biotype=protein_coding
chr3	2348420	0	0.056	0.056	0.175	0	NA	NA	NA	2.49399	NA	chr3	2329360	2354862	ID=ASTEI20_045470.R65518;Parent=ASTEI20_045470;description=SPARC-related_modular_calcium-binding_protein_2%2C_transcript_variant_X5;gene_ebi_biotype=protein_coding
chr3	2348420	0	0.056	0.056	0.175	0	NA	NA	NA	2.49399	NA	chr3	2340600	2348843	ID=ASTEI20_041336;description=protein_CASC1-like%2C_transcript_variant_X1;ebi_biotype=protein_coding
chr3	2348429	0.25	0	0	0	0	NA	NA	NA	2.49399	NA	chr3	2329359	2354871	ID=ASTEI20_045470;description=SPARC-related_modular_calcium-binding_protein_2%2C_transcript_variant_X6;ebi_biotype=protein_coding
chr3	2348429	0.25	0	0	0	0	NA	NA	NA	2.49399	NA	chr3	2329360	2354862	ID=ASTEI20_045470.R65511;Parent=ASTEI20_045470;description=SPARC-related_modular_calcium-binding_protein_2%2C_transcript_variant_X6;gene_ebi_biotype=protein_coding
chr3	2348429	0.25	0	0	0	0	NA	NA	NA	2.49399	NA	chr3	2329360	2354862	ID=ASTEI20_045470.R65513;Parent=ASTEI20_045470;description=SPARC-related_modular_calcium-binding_protein_2%2C_transcript_variant_X7;gene_ebi_biotype=protein_coding
chr3	2348429	0.25	0	0	0	0	NA	NA	NA	2.49399	NA	chr3	2329360	2354862	ID=ASTEI20_045470.R65517;Parent=ASTEI20_045470;description=SPARC-related_modular_calcium-binding_protein_2%2C_transcript_variant_X4;gene_ebi_biotype=protein_coding
chr3	2348429	0.25	0	0	0	0	NA	NA	NA	2.49399	NA	chr3	2329360	2354862	ID=ASTEI20_045470.R65518;Parent=ASTEI20_045470;description=SPARC-related_modular_calcium-binding_protein_2%2C_transcript_variant_X5;gene_ebi_biotype=protein_coding
chr3	2348429	0.25	0	0	0	0	NA	NA	NA	2.49399	NA	chr3	2340600	2348843	ID=ASTEI20_041336;description=protein_CASC1-like%2C_transcript_variant_X1;ebi_biotype=protein_coding
chr3	2348519	0	0	0	0	0.194	NA	NA	NA	2.49399	NA	chr3	2329359	2354871	ID=ASTEI20_045470;description=SPARC-related_modular_calcium-binding_protein_2%2C_transcript_variant_X6;ebi_biotype=protein_coding
chr3	2348519	0	0	0	0	0.194	NA	NA	NA	2.49399	NA	chr3	2329360	2354862	ID=ASTEI20_045470.R65511;Parent=ASTEI20_045470;description=SPARC-related_modular_calcium-binding_protein_2%2C_transcript_variant_X6;gene_ebi_biotype=protein_coding
chr3	2348519	0	0	0	0	0.194	NA	NA	NA	2.49399	NA	chr3	2329360	2354862	ID=ASTEI20_045470.R65513;Parent=ASTEI20_045470;description=SPARC-related_modular_calcium-binding_protein_2%2C_transcript_variant_X7;gene_ebi_biotype=protein_coding
chr3	2348519	0	0	0	0	0.194	NA	NA	NA	2.49399	NA	chr3	2329360	2354862	ID=ASTEI20_045470.R65517;Parent=ASTEI20_045470;description=SPARC-related_modular_calcium-binding_protein_2%2C_transcript_variant_X4;gene_ebi_biotype=protein_coding
chr3	2348519	0	0	0	0	0.194	NA	NA	NA	2.49399	NA	chr3	2329360	2354862	ID=ASTEI20_045470.R65518;Parent=ASTEI20_045470;description=SPARC-related_modular_calcium-binding_protein_2%2C_transcript_variant_X5;gene_ebi_biotype=protein_coding
chr3	2348519	0	0	0	0	0.194	NA	NA	NA	2.49399	NA	chr3	2340600	2348843	ID=ASTEI20_041336;description=protein_CASC1-like%2C_transcript_variant_X1;ebi_biotype=protein_coding
chr3	2348667	0	0	0	0.117	0	NA	NA	NA	2.49399	NA	chr3	2329359	2354871	ID=ASTEI20_045470;description=SPARC-related_modular_calcium-binding_protein_2%2C_transcript_variant_X6;ebi_biotype=protein_coding
chr3	2348667	0	0	0	0.117	0	NA	NA	NA	2.49399	NA	chr3	2329360	2354862	ID=ASTEI20_045470.R65511;Parent=ASTEI20_045470;description=SPARC-related_modular_calcium-binding_protein_2%2C_transcript_variant_X6;gene_ebi_biotype=protein_coding
chr3	2348667	0	0	0	0.117	0	NA	NA	NA	2.49399	NA	chr3	2329360	2354862	ID=ASTEI20_045470.R65513;Parent=ASTEI20_045470;description=SPARC-related_modular_calcium-binding_protein_2%2C_transcript_variant_X7;gene_ebi_biotype=protein_coding
chr3	2348667	0	0	0	0.117	0	NA	NA	NA	2.49399	NA	chr3	2329360	2354862	ID=ASTEI20_045470.R65517;Parent=ASTEI20_045470;description=SPARC-related_modular_calcium-binding_protein_2%2C_transcript_variant_X4;gene_ebi_biotype=protein_coding
chr3	2348667	0	0	0	0.117	0	NA	NA	NA	2.49399	NA	chr3	2329360	2354862	ID=ASTEI20_045470.R65518;Parent=ASTEI20_045470;description=SPARC-related_modular_calcium-binding_protein_2%2C_transcript_variant_X5;gene_ebi_biotype=protein_coding
chr3	2348667	0	0	0	0.117	0	NA	NA	NA	2.49399	NA	chr3	2340600	2348843	ID=ASTEI20_041336;description=protein_CASC1-like%2C_transcript_variant_X1;ebi_biotype=protein_coding
chr3	2348682	0	0	0	0.067	0.167	NA	NA	NA	2.49399	NA	chr3	2329359	2354871	ID=ASTEI20_045470;description=SPARC-related_modular_calcium-binding_protein_2%2C_transcript_variant_X6;ebi_biotype=protein_coding
chr3	2348682	0	0	0	0.067	0.167	NA	NA	NA	2.49399	NA	chr3	2329360	2354862	ID=ASTEI20_045470.R65511;Parent=ASTEI20_045470;description=SPARC-related_modular_calcium-binding_protein_2%2C_transcript_variant_X6;gene_ebi_biotype=protein_coding
chr3	2348682	0	0	0	0.067	0.167	NA	NA	NA	2.49399	NA	chr3	2329360	2354862	ID=ASTEI20_045470.R65513;Parent=ASTEI20_045470;description=SPARC-related_modular_calcium-binding_protein_2%2C_transcript_variant_X7;gene_ebi_biotype=protein_coding
chr3	2348682	0	0	0	0.067	0.167	NA	NA	NA	2.49399	NA	chr3	2329360	2354862	ID=ASTEI20_045470.R65517;Parent=ASTEI20_045470;description=SPARC-related_modular_calcium-binding_protein_2%2C_transcript_variant_X4;gene_ebi_biotype=protein_coding
chr3	2348682	0	0	0	0.067	0.167	NA	NA	NA	2.49399	NA	chr3	2329360	2354862	ID=ASTEI20_045470.R65518;Parent=ASTEI20_045470;description=SPARC-related_modular_calcium-binding_protein_2%2C_transcript_variant_X5;gene_ebi_biotype=protein_coding
chr3	2348682	0	0	0	0.067	0.167	NA	NA	NA	2.49399	NA	chr3	2340600	2348843	ID=ASTEI20_041336;description=protein_CASC1-like%2C_transcript_variant_X1;ebi_biotype=protein_coding
chr3	2348688	0.3	0.556	0.278	0.467	0.694	NA	NA	NA	2.49399	NA	chr3	2329359	2354871	ID=ASTEI20_045470;description=SPARC-related_modular_calcium-binding_protein_2%2C_transcript_variant_X6;ebi_biotype=protein_coding
chr3	2348688	0.3	0.556	0.278	0.467	0.694	NA	NA	NA	2.49399	NA	chr3	2329360	2354862	ID=ASTEI20_045470.R65511;Parent=ASTEI20_045470;description=SPARC-related_modular_calcium-binding_protein_2%2C_transcript_variant_X6;gene_ebi_biotype=protein_coding
chr3	2348688	0.3	0.556	0.278	0.467	0.694	NA	NA	NA	2.49399	NA	chr3	2329360	2354862	ID=ASTEI20_045470.R65513;Parent=ASTEI20_045470;description=SPARC-related_modular_calcium-binding_protein_2%2C_transcript_variant_X7;gene_ebi_biotype=protein_coding
chr3	2348688	0.3	0.556	0.278	0.467	0.694	NA	NA	NA	2.49399	NA	chr3	2329360	2354862	ID=ASTEI20_045470.R65517;Parent=ASTEI20_045470;description=SPARC-related_modular_calcium-binding_protein_2%2C_transcript_variant_X4;gene_ebi_biotype=protein_coding
chr3	2348688	0.3	0.556	0.278	0.467	0.694	NA	NA	NA	2.49399	NA	chr3	2329360	2354862	ID=ASTEI20_045470.R65518;Parent=ASTEI20_045470;description=SPARC-related_modular_calcium-binding_protein_2%2C_transcript_variant_X5;gene_ebi_biotype=protein_coding
chr3	2348688	0.3	0.556	0.278	0.467	0.694	NA	NA	NA	2.49399	NA	chr3	2340600	2348843	ID=ASTEI20_041336;description=protein_CASC1-like%2C_transcript_variant_X1;ebi_biotype=protein_coding
chr3	2348712	0	0.333	0.167	0.35	0.472	NA	NA	NA	2.49399	NA	chr3	2329359	2354871	ID=ASTEI20_045470;description=SPARC-related_modular_calcium-binding_protein_2%2C_transcript_variant_X6;ebi_biotype=protein_coding
chr3	2348712	0	0.333	0.167	0.35	0.472	NA	NA	NA	2.49399	NA	chr3	2329360	2354862	ID=ASTEI20_045470.R65511;Parent=ASTEI20_045470;description=SPARC-related_modular_calcium-binding_protein_2%2C_transcript_variant_X6;gene_ebi_biotype=protein_coding
chr3	2348712	0	0.333	0.167	0.35	0.472	NA	NA	NA	2.49399	NA	chr3	2329360	2354862	ID=ASTEI20_045470.R65513;Parent=ASTEI20_045470;description=SPARC-related_modular_calcium-binding_protein_2%2C_transcript_variant_X7;gene_ebi_biotype=protein_coding
chr3	2348712	0	0.333	0.167	0.35	0.472	NA	NA	NA	2.49399	NA	chr3	2329360	2354862	ID=ASTEI20_045470.R65517;Parent=ASTEI20_045470;description=SPARC-related_modular_calcium-binding_protein_2%2C_transcript_variant_X4;gene_ebi_biotype=protein_coding
chr3	2348712	0	0.333	0.167	0.35	0.472	NA	NA	NA	2.49399	NA	chr3	2329360	2354862	ID=ASTEI20_045470.R65518;Parent=ASTEI20_045470;description=SPARC-related_modular_calcium-binding_protein_2%2C_transcript_variant_X5;gene_ebi_biotype=protein_coding
chr3	2348712	0	0.333	0.167	0.35	0.472	NA	NA	NA	2.49399	NA	chr3	2340600	2348843	ID=ASTEI20_041336;description=protein_CASC1-like%2C_transcript_variant_X1;ebi_biotype=protein_coding
chr3	2350074	0.85	0.667	0.889	0.75	0.694	NA	NA	NA	2.49399	NA	chr3	2329359	2354871	ID=ASTEI20_045470;description=SPARC-related_modular_calcium-binding_protein_2%2C_transcript_variant_X6;ebi_biotype=protein_coding
chr3	2350074	0.85	0.667	0.889	0.75	0.694	NA	NA	NA	2.49399	NA	chr3	2329360	2354862	ID=ASTEI20_045470.R65511;Parent=ASTEI20_045470;description=SPARC-related_modular_calcium-binding_protein_2%2C_transcript_variant_X6;gene_ebi_biotype=protein_coding
chr3	2350074	0.85	0.667	0.889	0.75	0.694	NA	NA	NA	2.49399	NA	chr3	2329360	2354862	ID=ASTEI20_045470.R65513;Parent=ASTEI20_045470;description=SPARC-related_modular_calcium-binding_protein_2%2C_transcript_variant_X7;gene_ebi_biotype=protein_coding
chr3	2350074	0.85	0.667	0.889	0.75	0.694	NA	NA	NA	2.49399	NA	chr3	2329360	2354862	ID=ASTEI20_045470.R65517;Parent=ASTEI20_045470;description=SPARC-related_modular_calcium-binding_protein_2%2C_transcript_variant_X4;gene_ebi_biotype=protein_coding
chr3	2350074	0.85	0.667	0.889	0.75	0.694	NA	NA	NA	2.49399	NA	chr3	2329360	2354862	ID=ASTEI20_045470.R65518;Parent=ASTEI20_045470;description=SPARC-related_modular_calcium-binding_protein_2%2C_transcript_variant_X5;gene_ebi_biotype=protein_coding
chr3	2350137	0.7	0.444	0.389	0.483	0.528	NA	NA	NA	2.49399	NA	chr3	2329359	2354871	ID=ASTEI20_045470;description=SPARC-related_modular_calcium-binding_protein_2%2C_transcript_variant_X6;ebi_biotype=protein_coding
chr3	2350137	0.7	0.444	0.389	0.483	0.528	NA	NA	NA	2.49399	NA	chr3	2329360	2354862	ID=ASTEI20_045470.R65511;Parent=ASTEI20_045470;description=SPARC-related_modular_calcium-binding_protein_2%2C_transcript_variant_X6;gene_ebi_biotype=protein_coding
chr3	2350137	0.7	0.444	0.389	0.483	0.528	NA	NA	NA	2.49399	NA	chr3	2329360	2354862	ID=ASTEI20_045470.R65513;Parent=ASTEI20_045470;description=SPARC-related_modular_calcium-binding_protein_2%2C_transcript_variant_X7;gene_ebi_biotype=protein_coding
chr3	2350137	0.7	0.444	0.389	0.483	0.528	NA	NA	NA	2.49399	NA	chr3	2329360	2354862	ID=ASTEI20_045470.R65517;Parent=ASTEI20_045470;description=SPARC-related_modular_calcium-binding_protein_2%2C_transcript_variant_X4;gene_ebi_biotype=protein_coding
chr3	2350137	0.7	0.444	0.389	0.483	0.528	NA	NA	NA	2.49399	NA	chr3	2329360	2354862	ID=ASTEI20_045470.R65518;Parent=ASTEI20_045470;description=SPARC-related_modular_calcium-binding_protein_2%2C_transcript_variant_X5;gene_ebi_biotype=protein_coding
chr3	2350182	0.3	0	0.083	0.075	0.056	NA	NA	NA	2.49399	NA	chr3	2329359	2354871	ID=ASTEI20_045470;description=SPARC-related_modular_calcium-binding_protein_2%2C_transcript_variant_X6;ebi_biotype=protein_coding
chr3	2350182	0.3	0	0.083	0.075	0.056	NA	NA	NA	2.49399	NA	chr3	2329360	2354862	ID=ASTEI20_045470.R65511;Parent=ASTEI20_045470;description=SPARC-related_modular_calcium-binding_protein_2%2C_transcript_variant_X6;gene_ebi_biotype=protein_coding
chr3	2350182	0.3	0	0.083	0.075	0.056	NA	NA	NA	2.49399	NA	chr3	2329360	2354862	ID=ASTEI20_045470.R65513;Parent=ASTEI20_045470;description=SPARC-related_modular_calcium-binding_protein_2%2C_transcript_variant_X7;gene_ebi_biotype=protein_coding
chr3	2350182	0.3	0	0.083	0.075	0.056	NA	NA	NA	2.49399	NA	chr3	2329360	2354862	ID=ASTEI20_045470.R65517;Parent=ASTEI20_045470;description=SPARC-related_modular_calcium-binding_protein_2%2C_transcript_variant_X4;gene_ebi_biotype=protein_coding
chr3	2350182	0.3	0	0.083	0.075	0.056	NA	NA	NA	2.49399	NA	chr3	2329360	2354862	ID=ASTEI20_045470.R65518;Parent=ASTEI20_045470;description=SPARC-related_modular_calcium-binding_protein_2%2C_transcript_variant_X5;gene_ebi_biotype=protein_coding
chr3	2350308	0	0.111	0.056	0.183	0	NA	NA	NA	2.49399	NA	chr3	2329359	2354871	ID=ASTEI20_045470;description=SPARC-related_modular_calcium-binding_protein_2%2C_transcript_variant_X6;ebi_biotype=protein_coding
chr3	2350308	0	0.111	0.056	0.183	0	NA	NA	NA	2.49399	NA	chr3	2329360	2354862	ID=ASTEI20_045470.R65511;Parent=ASTEI20_045470;description=SPARC-related_modular_calcium-binding_protein_2%2C_transcript_variant_X6;gene_ebi_biotype=protein_coding
chr3	2350308	0	0.111	0.056	0.183	0	NA	NA	NA	2.49399	NA	chr3	2329360	2354862	ID=ASTEI20_045470.R65513;Parent=ASTEI20_045470;description=SPARC-related_modular_calcium-binding_protein_2%2C_transcript_variant_X7;gene_ebi_biotype=protein_coding
chr3	2350308	0	0.111	0.056	0.183	0	NA	NA	NA	2.49399	NA	chr3	2329360	2354862	ID=ASTEI20_045470.R65517;Parent=ASTEI20_045470;description=SPARC-related_modular_calcium-binding_protein_2%2C_transcript_variant_X4;gene_ebi_biotype=protein_coding
chr3	2350308	0	0.111	0.056	0.183	0	NA	NA	NA	2.49399	NA	chr3	2329360	2354862	ID=ASTEI20_045470.R65518;Parent=ASTEI20_045470;description=SPARC-related_modular_calcium-binding_protein_2%2C_transcript_variant_X5;gene_ebi_biotype=protein_coding
chr3	2350334	0	0.111	0.056	0.125	0	NA	NA	NA	2.49399	NA	chr3	2329359	2354871	ID=ASTEI20_045470;description=SPARC-related_modular_calcium-binding_protein_2%2C_transcript_variant_X6;ebi_biotype=protein_coding
chr3	2350334	0	0.111	0.056	0.125	0	NA	NA	NA	2.49399	NA	chr3	2329360	2354862	ID=ASTEI20_045470.R65511;Parent=ASTEI20_045470;description=SPARC-related_modular_calcium-binding_protein_2%2C_transcript_variant_X6;gene_ebi_biotype=protein_coding
chr3	2350334	0	0.111	0.056	0.125	0	NA	NA	NA	2.49399	NA	chr3	2329360	2354862	ID=ASTEI20_045470.R65513;Parent=ASTEI20_045470;description=SPARC-related_modular_calcium-binding_protein_2%2C_transcript_variant_X7;gene_ebi_biotype=protein_coding
chr3	2350334	0	0.111	0.056	0.125	0	NA	NA	NA	2.49399	NA	chr3	2329360	2354862	ID=ASTEI20_045470.R65517;Parent=ASTEI20_045470;description=SPARC-related_modular_calcium-binding_protein_2%2C_transcript_variant_X4;gene_ebi_biotype=protein_coding
chr3	2350334	0	0.111	0.056	0.125	0	NA	NA	NA	2.49399	NA	chr3	2329360	2354862	ID=ASTEI20_045470.R65518;Parent=ASTEI20_045470;description=SPARC-related_modular_calcium-binding_protein_2%2C_transcript_variant_X5;gene_ebi_biotype=protein_coding
chr3	2350350	0	0	0	0	0.028	NA	NA	NA	2.49399	NA	chr3	2329359	2354871	ID=ASTEI20_045470;description=SPARC-related_modular_calcium-binding_protein_2%2C_transcript_variant_X6;ebi_biotype=protein_coding
chr3	2350350	0	0	0	0	0.028	NA	NA	NA	2.49399	NA	chr3	2329360	2354862	ID=ASTEI20_045470.R65511;Parent=ASTEI20_045470;description=SPARC-related_modular_calcium-binding_protein_2%2C_transcript_variant_X6;gene_ebi_biotype=protein_coding
chr3	2350350	0	0	0	0	0.028	NA	NA	NA	2.49399	NA	chr3	2329360	2354862	ID=ASTEI20_045470.R65513;Parent=ASTEI20_045470;description=SPARC-related_modular_calcium-binding_protein_2%2C_transcript_variant_X7;gene_ebi_biotype=protein_coding
chr3	2350350	0	0	0	0	0.028	NA	NA	NA	2.49399	NA	chr3	2329360	2354862	ID=ASTEI20_045470.R65517;Parent=ASTEI20_045470;description=SPARC-related_modular_calcium-binding_protein_2%2C_transcript_variant_X4;gene_ebi_biotype=protein_coding
chr3	2350350	0	0	0	0	0.028	NA	NA	NA	2.49399	NA	chr3	2329360	2354862	ID=ASTEI20_045470.R65518;Parent=ASTEI20_045470;description=SPARC-related_modular_calcium-binding_protein_2%2C_transcript_variant_X5;gene_ebi_biotype=protein_coding
chr3	2350425	0.2	0.278	0.222	0.183	0.278	NA	NA	NA	2.49399	NA	chr3	2329359	2354871	ID=ASTEI20_045470;description=SPARC-related_modular_calcium-binding_protein_2%2C_transcript_variant_X6;ebi_biotype=protein_coding
chr3	2350425	0.2	0.278	0.222	0.183	0.278	NA	NA	NA	2.49399	NA	chr3	2329360	2354862	ID=ASTEI20_045470.R65511;Parent=ASTEI20_045470;description=SPARC-related_modular_calcium-binding_protein_2%2C_transcript_variant_X6;gene_ebi_biotype=protein_coding
chr3	2350425	0.2	0.278	0.222	0.183	0.278	NA	NA	NA	2.49399	NA	chr3	2329360	2354862	ID=ASTEI20_045470.R65513;Parent=ASTEI20_045470;description=SPARC-related_modular_calcium-binding_protein_2%2C_transcript_variant_X7;gene_ebi_biotype=protein_coding
chr3	2350425	0.2	0.278	0.222	0.183	0.278	NA	NA	NA	2.49399	NA	chr3	2329360	2354862	ID=ASTEI20_045470.R65517;Parent=ASTEI20_045470;description=SPARC-related_modular_calcium-binding_protein_2%2C_transcript_variant_X4;gene_ebi_biotype=protein_coding
chr3	2350425	0.2	0.278	0.222	0.183	0.278	NA	NA	NA	2.49399	NA	chr3	2329360	2354862	ID=ASTEI20_045470.R65518;Parent=ASTEI20_045470;description=SPARC-related_modular_calcium-binding_protein_2%2C_transcript_variant_X5;gene_ebi_biotype=protein_coding
chr3	2350437	0	0	0.139	0.042	0	NA	NA	NA	2.49399	NA	chr3	2329359	2354871	ID=ASTEI20_045470;description=SPARC-related_modular_calcium-binding_protein_2%2C_transcript_variant_X6;ebi_biotype=protein_coding
chr3	2350437	0	0	0.139	0.042	0	NA	NA	NA	2.49399	NA	chr3	2329360	2354862	ID=ASTEI20_045470.R65511;Parent=ASTEI20_045470;description=SPARC-related_modular_calcium-binding_protein_2%2C_transcript_variant_X6;gene_ebi_biotype=protein_coding
chr3	2350437	0	0	0.139	0.042	0	NA	NA	NA	2.49399	NA	chr3	2329360	2354862	ID=ASTEI20_045470.R65513;Parent=ASTEI20_045470;description=SPARC-related_modular_calcium-binding_protein_2%2C_transcript_variant_X7;gene_ebi_biotype=protein_coding
chr3	2350437	0	0	0.139	0.042	0	NA	NA	NA	2.49399	NA	chr3	2329360	2354862	ID=ASTEI20_045470.R65517;Parent=ASTEI20_045470;description=SPARC-related_modular_calcium-binding_protein_2%2C_transcript_variant_X4;gene_ebi_biotype=protein_coding
chr3	2350437	0	0	0.139	0.042	0	NA	NA	NA	2.49399	NA	chr3	2329360	2354862	ID=ASTEI20_045470.R65518;Parent=ASTEI20_045470;description=SPARC-related_modular_calcium-binding_protein_2%2C_transcript_variant_X5;gene_ebi_biotype=protein_coding
chr3	2350464	0.2	0.389	0.194	0.15	0.333	NA	NA	NA	2.49399	NA	chr3	2329359	2354871	ID=ASTEI20_045470;description=SPARC-related_modular_calcium-binding_protein_2%2C_transcript_variant_X6;ebi_biotype=protein_coding
chr3	2350464	0.2	0.389	0.194	0.15	0.333	NA	NA	NA	2.49399	NA	chr3	2329360	2354862	ID=ASTEI20_045470.R65511;Parent=ASTEI20_045470;description=SPARC-related_modular_calcium-binding_protein_2%2C_transcript_variant_X6;gene_ebi_biotype=protein_coding
chr3	2350464	0.2	0.389	0.194	0.15	0.333	NA	NA	NA	2.49399	NA	chr3	2329360	2354862	ID=ASTEI20_045470.R65513;Parent=ASTEI20_045470;description=SPARC-related_modular_calcium-binding_protein_2%2C_transcript_variant_X7;gene_ebi_biotype=protein_coding
chr3	2350464	0.2	0.389	0.194	0.15	0.333	NA	NA	NA	2.49399	NA	chr3	2329360	2354862	ID=ASTEI20_045470.R65517;Parent=ASTEI20_045470;description=SPARC-related_modular_calcium-binding_protein_2%2C_transcript_variant_X4;gene_ebi_biotype=protein_coding
chr3	2350464	0.2	0.389	0.194	0.15	0.333	NA	NA	NA	2.49399	NA	chr3	2329360	2354862	ID=ASTEI20_045470.R65518;Parent=ASTEI20_045470;description=SPARC-related_modular_calcium-binding_protein_2%2C_transcript_variant_X5;gene_ebi_biotype=protein_coding
chr3	2350718	0	0.056	0	0.108	0	NA	NA	NA	2.49399	NA	chr3	2329359	2354871	ID=ASTEI20_045470;description=SPARC-related_modular_calcium-binding_protein_2%2C_transcript_variant_X6;ebi_biotype=protein_coding
chr3	2350718	0	0.056	0	0.108	0	NA	NA	NA	2.49399	NA	chr3	2329360	2354862	ID=ASTEI20_045470.R65511;Parent=ASTEI20_045470;description=SPARC-related_modular_calcium-binding_protein_2%2C_transcript_variant_X6;gene_ebi_biotype=protein_coding
chr3	2350718	0	0.056	0	0.108	0	NA	NA	NA	2.49399	NA	chr3	2329360	2354862	ID=ASTEI20_045470.R65513;Parent=ASTEI20_045470;description=SPARC-related_modular_calcium-binding_protein_2%2C_transcript_variant_X7;gene_ebi_biotype=protein_coding
chr3	2350718	0	0.056	0	0.108	0	NA	NA	NA	2.49399	NA	chr3	2329360	2354862	ID=ASTEI20_045470.R65517;Parent=ASTEI20_045470;description=SPARC-related_modular_calcium-binding_protein_2%2C_transcript_variant_X4;gene_ebi_biotype=protein_coding
chr3	2350718	0	0.056	0	0.108	0	NA	NA	NA	2.49399	NA	chr3	2329360	2354862	ID=ASTEI20_045470.R65518;Parent=ASTEI20_045470;description=SPARC-related_modular_calcium-binding_protein_2%2C_transcript_variant_X5;gene_ebi_biotype=protein_coding
chr3	2350723	1	0.889	0.944	0.783	0.806	NA	NA	NA	2.49399	NA	chr3	2329359	2354871	ID=ASTEI20_045470;description=SPARC-related_modular_calcium-binding_protein_2%2C_transcript_variant_X6;ebi_biotype=protein_coding
chr3	2350723	1	0.889	0.944	0.783	0.806	NA	NA	NA	2.49399	NA	chr3	2329360	2354862	ID=ASTEI20_045470.R65511;Parent=ASTEI20_045470;description=SPARC-related_modular_calcium-binding_protein_2%2C_transcript_variant_X6;gene_ebi_biotype=protein_coding
chr3	2350723	1	0.889	0.944	0.783	0.806	NA	NA	NA	2.49399	NA	chr3	2329360	2354862	ID=ASTEI20_045470.R65513;Parent=ASTEI20_045470;description=SPARC-related_modular_calcium-binding_protein_2%2C_transcript_variant_X7;gene_ebi_biotype=protein_coding
chr3	2350723	1	0.889	0.944	0.783	0.806	NA	NA	NA	2.49399	NA	chr3	2329360	2354862	ID=ASTEI20_045470.R65517;Parent=ASTEI20_045470;description=SPARC-related_modular_calcium-binding_protein_2%2C_transcript_variant_X4;gene_ebi_biotype=protein_coding
chr3	2350723	1	0.889	0.944	0.783	0.806	NA	NA	NA	2.49399	NA	chr3	2329360	2354862	ID=ASTEI20_045470.R65518;Parent=ASTEI20_045470;description=SPARC-related_modular_calcium-binding_protein_2%2C_transcript_variant_X5;gene_ebi_biotype=protein_coding
chr3	2350805	0	0	0	0.067	0	NA	NA	NA	2.49399	NA	chr3	2329359	2354871	ID=ASTEI20_045470;description=SPARC-related_modular_calcium-binding_protein_2%2C_transcript_variant_X6;ebi_biotype=protein_coding
chr3	2350805	0	0	0	0.067	0	NA	NA	NA	2.49399	NA	chr3	2329360	2354862	ID=ASTEI20_045470.R65511;Parent=ASTEI20_045470;description=SPARC-related_modular_calcium-binding_protein_2%2C_transcript_variant_X6;gene_ebi_biotype=protein_coding
chr3	2350805	0	0	0	0.067	0	NA	NA	NA	2.49399	NA	chr3	2329360	2354862	ID=ASTEI20_045470.R65513;Parent=ASTEI20_045470;description=SPARC-related_modular_calcium-binding_protein_2%2C_transcript_variant_X7;gene_ebi_biotype=protein_coding
chr3	2350805	0	0	0	0.067	0	NA	NA	NA	2.49399	NA	chr3	2329360	2354862	ID=ASTEI20_045470.R65517;Parent=ASTEI20_045470;description=SPARC-related_modular_calcium-binding_protein_2%2C_transcript_variant_X4;gene_ebi_biotype=protein_coding
chr3	2350805	0	0	0	0.067	0	NA	NA	NA	2.49399	NA	chr3	2329360	2354862	ID=ASTEI20_045470.R65518;Parent=ASTEI20_045470;description=SPARC-related_modular_calcium-binding_protein_2%2C_transcript_variant_X5;gene_ebi_biotype=protein_coding
chr3	2350856	0	0.111	0	0	0	NA	NA	NA	2.49399	NA	chr3	2329359	2354871	ID=ASTEI20_045470;description=SPARC-related_modular_calcium-binding_protein_2%2C_transcript_variant_X6;ebi_biotype=protein_coding
chr3	2350856	0	0.111	0	0	0	NA	NA	NA	2.49399	NA	chr3	2329360	2354862	ID=ASTEI20_045470.R65511;Parent=ASTEI20_045470;description=SPARC-related_modular_calcium-binding_protein_2%2C_transcript_variant_X6;gene_ebi_biotype=protein_coding
chr3	2350856	0	0.111	0	0	0	NA	NA	NA	2.49399	NA	chr3	2329360	2354862	ID=ASTEI20_045470.R65513;Parent=ASTEI20_045470;description=SPARC-related_modular_calcium-binding_protein_2%2C_transcript_variant_X7;gene_ebi_biotype=protein_coding
chr3	2350856	0	0.111	0	0	0	NA	NA	NA	2.49399	NA	chr3	2329360	2354862	ID=ASTEI20_045470.R65517;Parent=ASTEI20_045470;description=SPARC-related_modular_calcium-binding_protein_2%2C_transcript_variant_X4;gene_ebi_biotype=protein_coding
chr3	2350856	0	0.111	0	0	0	NA	NA	NA	2.49399	NA	chr3	2329360	2354862	ID=ASTEI20_045470.R65518;Parent=ASTEI20_045470;description=SPARC-related_modular_calcium-binding_protein_2%2C_transcript_variant_X5;gene_ebi_biotype=protein_coding
chr3	2350874	0	0	0.167	0	0	NA	NA	NA	2.49399	NA	chr3	2329359	2354871	ID=ASTEI20_045470;description=SPARC-related_modular_calcium-binding_protein_2%2C_transcript_variant_X6;ebi_biotype=protein_coding
chr3	2350874	0	0	0.167	0	0	NA	NA	NA	2.49399	NA	chr3	2329360	2354862	ID=ASTEI20_045470.R65511;Parent=ASTEI20_045470;description=SPARC-related_modular_calcium-binding_protein_2%2C_transcript_variant_X6;gene_ebi_biotype=protein_coding
chr3	2350874	0	0	0.167	0	0	NA	NA	NA	2.49399	NA	chr3	2329360	2354862	ID=ASTEI20_045470.R65513;Parent=ASTEI20_045470;description=SPARC-related_modular_calcium-binding_protein_2%2C_transcript_variant_X7;gene_ebi_biotype=protein_coding
chr3	2350874	0	0	0.167	0	0	NA	NA	NA	2.49399	NA	chr3	2329360	2354862	ID=ASTEI20_045470.R65517;Parent=ASTEI20_045470;description=SPARC-related_modular_calcium-binding_protein_2%2C_transcript_variant_X4;gene_ebi_biotype=protein_coding
chr3	2350874	0	0	0.167	0	0	NA	NA	NA	2.49399	NA	chr3	2329360	2354862	ID=ASTEI20_045470.R65518;Parent=ASTEI20_045470;description=SPARC-related_modular_calcium-binding_protein_2%2C_transcript_variant_X5;gene_ebi_biotype=protein_coding
chr3	2350910	0.25	0.833	0.639	0.85	0.778	NA	NA	NA	2.49399	NA	chr3	2329359	2354871	ID=ASTEI20_045470;description=SPARC-related_modular_calcium-binding_protein_2%2C_transcript_variant_X6;ebi_biotype=protein_coding
chr3	2350910	0.25	0.833	0.639	0.85	0.778	NA	NA	NA	2.49399	NA	chr3	2329360	2354862	ID=ASTEI20_045470.R65511;Parent=ASTEI20_045470;description=SPARC-related_modular_calcium-binding_protein_2%2C_transcript_variant_X6;gene_ebi_biotype=protein_coding
chr3	2350910	0.25	0.833	0.639	0.85	0.778	NA	NA	NA	2.49399	NA	chr3	2329360	2354862	ID=ASTEI20_045470.R65513;Parent=ASTEI20_045470;description=SPARC-related_modular_calcium-binding_protein_2%2C_transcript_variant_X7;gene_ebi_biotype=protein_coding
chr3	2350910	0.25	0.833	0.639	0.85	0.778	NA	NA	NA	2.49399	NA	chr3	2329360	2354862	ID=ASTEI20_045470.R65517;Parent=ASTEI20_045470;description=SPARC-related_modular_calcium-binding_protein_2%2C_transcript_variant_X4;gene_ebi_biotype=protein_coding
chr3	2350910	0.25	0.833	0.639	0.85	0.778	NA	NA	NA	2.49399	NA	chr3	2329360	2354862	ID=ASTEI20_045470.R65518;Parent=ASTEI20_045470;description=SPARC-related_modular_calcium-binding_protein_2%2C_transcript_variant_X5;gene_ebi_biotype=protein_coding
chr3	2350997	0	0	0.028	0	0.056	NA	NA	NA	2.49399	NA	chr3	2329359	2354871	ID=ASTEI20_045470;description=SPARC-related_modular_calcium-binding_protein_2%2C_transcript_variant_X6;ebi_biotype=protein_coding
chr3	2350997	0	0	0.028	0	0.056	NA	NA	NA	2.49399	NA	chr3	2329360	2354862	ID=ASTEI20_045470.R65511;Parent=ASTEI20_045470;description=SPARC-related_modular_calcium-binding_protein_2%2C_transcript_variant_X6;gene_ebi_biotype=protein_coding
chr3	2350997	0	0	0.028	0	0.056	NA	NA	NA	2.49399	NA	chr3	2329360	2354862	ID=ASTEI20_045470.R65513;Parent=ASTEI20_045470;description=SPARC-related_modular_calcium-binding_protein_2%2C_transcript_variant_X7;gene_ebi_biotype=protein_coding
chr3	2350997	0	0	0.028	0	0.056	NA	NA	NA	2.49399	NA	chr3	2329360	2354862	ID=ASTEI20_045470.R65517;Parent=ASTEI20_045470;description=SPARC-related_modular_calcium-binding_protein_2%2C_transcript_variant_X4;gene_ebi_biotype=protein_coding
chr3	2350997	0	0	0.028	0	0.056	NA	NA	NA	2.49399	NA	chr3	2329360	2354862	ID=ASTEI20_045470.R65518;Parent=ASTEI20_045470;description=SPARC-related_modular_calcium-binding_protein_2%2C_transcript_variant_X5;gene_ebi_biotype=protein_coding
chr3	2351051	0.2	0.444	0.444	0	0.444	NA	NA	NA	2.49399	NA	chr3	2329359	2354871	ID=ASTEI20_045470;description=SPARC-related_modular_calcium-binding_protein_2%2C_transcript_variant_X6;ebi_biotype=protein_coding
chr3	2351051	0.2	0.444	0.444	0	0.444	NA	NA	NA	2.49399	NA	chr3	2329360	2354862	ID=ASTEI20_045470.R65511;Parent=ASTEI20_045470;description=SPARC-related_modular_calcium-binding_protein_2%2C_transcript_variant_X6;gene_ebi_biotype=protein_coding
chr3	2351051	0.2	0.444	0.444	0	0.444	NA	NA	NA	2.49399	NA	chr3	2329360	2354862	ID=ASTEI20_045470.R65513;Parent=ASTEI20_045470;description=SPARC-related_modular_calcium-binding_protein_2%2C_transcript_variant_X7;gene_ebi_biotype=protein_coding
chr3	2351051	0.2	0.444	0.444	0	0.444	NA	NA	NA	2.49399	NA	chr3	2329360	2354862	ID=ASTEI20_045470.R65517;Parent=ASTEI20_045470;description=SPARC-related_modular_calcium-binding_protein_2%2C_transcript_variant_X4;gene_ebi_biotype=protein_coding
chr3	2351051	0.2	0.444	0.444	0	0.444	NA	NA	NA	2.49399	NA	chr3	2329360	2354862	ID=ASTEI20_045470.R65518;Parent=ASTEI20_045470;description=SPARC-related_modular_calcium-binding_protein_2%2C_transcript_variant_X5;gene_ebi_biotype=protein_coding
chr3	2351707	0	0	0	0.033	0	NA	NA	NA	2.49399	NA	chr3	2329359	2354871	ID=ASTEI20_045470;description=SPARC-related_modular_calcium-binding_protein_2%2C_transcript_variant_X6;ebi_biotype=protein_coding
chr3	2351707	0	0	0	0.033	0	NA	NA	NA	2.49399	NA	chr3	2329360	2354862	ID=ASTEI20_045470.R65511;Parent=ASTEI20_045470;description=SPARC-related_modular_calcium-binding_protein_2%2C_transcript_variant_X6;gene_ebi_biotype=protein_coding
chr3	2351707	0	0	0	0.033	0	NA	NA	NA	2.49399	NA	chr3	2329360	2354862	ID=ASTEI20_045470.R65513;Parent=ASTEI20_045470;description=SPARC-related_modular_calcium-binding_protein_2%2C_transcript_variant_X7;gene_ebi_biotype=protein_coding
chr3	2351707	0	0	0	0.033	0	NA	NA	NA	2.49399	NA	chr3	2329360	2354862	ID=ASTEI20_045470.R65517;Parent=ASTEI20_045470;description=SPARC-related_modular_calcium-binding_protein_2%2C_transcript_variant_X4;gene_ebi_biotype=protein_coding
chr3	2351707	0	0	0	0.033	0	NA	NA	NA	2.49399	NA	chr3	2329360	2354862	ID=ASTEI20_045470.R65518;Parent=ASTEI20_045470;description=SPARC-related_modular_calcium-binding_protein_2%2C_transcript_variant_X5;gene_ebi_biotype=protein_coding
chr3	2351770	0	0	0.056	0	0	NA	NA	NA	2.49399	NA	chr3	2329359	2354871	ID=ASTEI20_045470;description=SPARC-related_modular_calcium-binding_protein_2%2C_transcript_variant_X6;ebi_biotype=protein_coding
chr3	2351770	0	0	0.056	0	0	NA	NA	NA	2.49399	NA	chr3	2329360	2354862	ID=ASTEI20_045470.R65511;Parent=ASTEI20_045470;description=SPARC-related_modular_calcium-binding_protein_2%2C_transcript_variant_X6;gene_ebi_biotype=protein_coding
chr3	2351770	0	0	0.056	0	0	NA	NA	NA	2.49399	NA	chr3	2329360	2354862	ID=ASTEI20_045470.R65513;Parent=ASTEI20_045470;description=SPARC-related_modular_calcium-binding_protein_2%2C_transcript_variant_X7;gene_ebi_biotype=protein_coding
chr3	2351770	0	0	0.056	0	0	NA	NA	NA	2.49399	NA	chr3	2329360	2354862	ID=ASTEI20_045470.R65517;Parent=ASTEI20_045470;description=SPARC-related_modular_calcium-binding_protein_2%2C_transcript_variant_X4;gene_ebi_biotype=protein_coding
chr3	2351770	0	0	0.056	0	0	NA	NA	NA	2.49399	NA	chr3	2329360	2354862	ID=ASTEI20_045470.R65518;Parent=ASTEI20_045470;description=SPARC-related_modular_calcium-binding_protein_2%2C_transcript_variant_X5;gene_ebi_biotype=protein_coding
chr3	2351795	0.55	0.111	0.333	0.458	0.583	NA	NA	NA	2.49399	NA	chr3	2329359	2354871	ID=ASTEI20_045470;description=SPARC-related_modular_calcium-binding_protein_2%2C_transcript_variant_X6;ebi_biotype=protein_coding
chr3	2351795	0.55	0.111	0.333	0.458	0.583	NA	NA	NA	2.49399	NA	chr3	2329360	2354862	ID=ASTEI20_045470.R65511;Parent=ASTEI20_045470;description=SPARC-related_modular_calcium-binding_protein_2%2C_transcript_variant_X6;gene_ebi_biotype=protein_coding
chr3	2351795	0.55	0.111	0.333	0.458	0.583	NA	NA	NA	2.49399	NA	chr3	2329360	2354862	ID=ASTEI20_045470.R65513;Parent=ASTEI20_045470;description=SPARC-related_modular_calcium-binding_protein_2%2C_transcript_variant_X7;gene_ebi_biotype=protein_coding
chr3	2351795	0.55	0.111	0.333	0.458	0.583	NA	NA	NA	2.49399	NA	chr3	2329360	2354862	ID=ASTEI20_045470.R65517;Parent=ASTEI20_045470;description=SPARC-related_modular_calcium-binding_protein_2%2C_transcript_variant_X4;gene_ebi_biotype=protein_coding
chr3	2351795	0.55	0.111	0.333	0.458	0.583	NA	NA	NA	2.49399	NA	chr3	2329360	2354862	ID=ASTEI20_045470.R65518;Parent=ASTEI20_045470;description=SPARC-related_modular_calcium-binding_protein_2%2C_transcript_variant_X5;gene_ebi_biotype=protein_coding
chr3	2351910	0	0	0	0.017	0	NA	NA	NA	2.49399	NA	chr3	2329359	2354871	ID=ASTEI20_045470;description=SPARC-related_modular_calcium-binding_protein_2%2C_transcript_variant_X6;ebi_biotype=protein_coding
chr3	2351910	0	0	0	0.017	0	NA	NA	NA	2.49399	NA	chr3	2329360	2354862	ID=ASTEI20_045470.R65511;Parent=ASTEI20_045470;description=SPARC-related_modular_calcium-binding_protein_2%2C_transcript_variant_X6;gene_ebi_biotype=protein_coding
chr3	2351910	0	0	0	0.017	0	NA	NA	NA	2.49399	NA	chr3	2329360	2354862	ID=ASTEI20_045470.R65513;Parent=ASTEI20_045470;description=SPARC-related_modular_calcium-binding_protein_2%2C_transcript_variant_X7;gene_ebi_biotype=protein_coding
chr3	2351910	0	0	0	0.017	0	NA	NA	NA	2.49399	NA	chr3	2329360	2354862	ID=ASTEI20_045470.R65517;Parent=ASTEI20_045470;description=SPARC-related_modular_calcium-binding_protein_2%2C_transcript_variant_X4;gene_ebi_biotype=protein_coding
chr3	2351910	0	0	0	0.017	0	NA	NA	NA	2.49399	NA	chr3	2329360	2354862	ID=ASTEI20_045470.R65518;Parent=ASTEI20_045470;description=SPARC-related_modular_calcium-binding_protein_2%2C_transcript_variant_X5;gene_ebi_biotype=protein_coding
chr3	2352840	0	0.111	0	0	0	NA	NA	NA	NA	NA	chr3	2329359	2354871	ID=ASTEI20_045470;description=SPARC-related_modular_calcium-binding_protein_2%2C_transcript_variant_X6;ebi_biotype=protein_coding
chr3	2352840	0	0.111	0	0	0	NA	NA	NA	NA	NA	chr3	2329360	2354862	ID=ASTEI20_045470.R65511;Parent=ASTEI20_045470;description=SPARC-related_modular_calcium-binding_protein_2%2C_transcript_variant_X6;gene_ebi_biotype=protein_coding
chr3	2352840	0	0.111	0	0	0	NA	NA	NA	NA	NA	chr3	2329360	2354862	ID=ASTEI20_045470.R65513;Parent=ASTEI20_045470;description=SPARC-related_modular_calcium-binding_protein_2%2C_transcript_variant_X7;gene_ebi_biotype=protein_coding
chr3	2352840	0	0.111	0	0	0	NA	NA	NA	NA	NA	chr3	2329360	2354862	ID=ASTEI20_045470.R65517;Parent=ASTEI20_045470;description=SPARC-related_modular_calcium-binding_protein_2%2C_transcript_variant_X4;gene_ebi_biotype=protein_coding
chr3	2352840	0	0.111	0	0	0	NA	NA	NA	NA	NA	chr3	2329360	2354862	ID=ASTEI20_045470.R65518;Parent=ASTEI20_045470;description=SPARC-related_modular_calcium-binding_protein_2%2C_transcript_variant_X5;gene_ebi_biotype=protein_coding
chr3	2352890	0	0	0	0	0.028	NA	NA	NA	NA	NA	chr3	2329359	2354871	ID=ASTEI20_045470;description=SPARC-related_modular_calcium-binding_protein_2%2C_transcript_variant_X6;ebi_biotype=protein_coding
chr3	2352890	0	0	0	0	0.028	NA	NA	NA	NA	NA	chr3	2329360	2354862	ID=ASTEI20_045470.R65511;Parent=ASTEI20_045470;description=SPARC-related_modular_calcium-binding_protein_2%2C_transcript_variant_X6;gene_ebi_biotype=protein_coding
chr3	2352890	0	0	0	0	0.028	NA	NA	NA	NA	NA	chr3	2329360	2354862	ID=ASTEI20_045470.R65513;Parent=ASTEI20_045470;description=SPARC-related_modular_calcium-binding_protein_2%2C_transcript_variant_X7;gene_ebi_biotype=protein_coding
chr3	2352890	0	0	0	0	0.028	NA	NA	NA	NA	NA	chr3	2329360	2354862	ID=ASTEI20_045470.R65517;Parent=ASTEI20_045470;description=SPARC-related_modular_calcium-binding_protein_2%2C_transcript_variant_X4;gene_ebi_biotype=protein_coding
chr3	2352890	0	0	0	0	0.028	NA	NA	NA	NA	NA	chr3	2329360	2354862	ID=ASTEI20_045470.R65518;Parent=ASTEI20_045470;description=SPARC-related_modular_calcium-binding_protein_2%2C_transcript_variant_X5;gene_ebi_biotype=protein_coding
chr3	2352905	0	0.111	0.056	0.2	0	NA	NA	NA	NA	NA	chr3	2329359	2354871	ID=ASTEI20_045470;description=SPARC-related_modular_calcium-binding_protein_2%2C_transcript_variant_X6;ebi_biotype=protein_coding
chr3	2352905	0	0.111	0.056	0.2	0	NA	NA	NA	NA	NA	chr3	2329360	2354862	ID=ASTEI20_045470.R65511;Parent=ASTEI20_045470;description=SPARC-related_modular_calcium-binding_protein_2%2C_transcript_variant_X6;gene_ebi_biotype=protein_coding
chr3	2352905	0	0.111	0.056	0.2	0	NA	NA	NA	NA	NA	chr3	2329360	2354862	ID=ASTEI20_045470.R65513;Parent=ASTEI20_045470;description=SPARC-related_modular_calcium-binding_protein_2%2C_transcript_variant_X7;gene_ebi_biotype=protein_coding
chr3	2352905	0	0.111	0.056	0.2	0	NA	NA	NA	NA	NA	chr3	2329360	2354862	ID=ASTEI20_045470.R65517;Parent=ASTEI20_045470;description=SPARC-related_modular_calcium-binding_protein_2%2C_transcript_variant_X4;gene_ebi_biotype=protein_coding
chr3	2352905	0	0.111	0.056	0.2	0	NA	NA	NA	NA	NA	chr3	2329360	2354862	ID=ASTEI20_045470.R65518;Parent=ASTEI20_045470;description=SPARC-related_modular_calcium-binding_protein_2%2C_transcript_variant_X5;gene_ebi_biotype=protein_coding
chr3	2352991	0.15	0	0.139	0	0.056	NA	NA	NA	NA	NA	chr3	2329359	2354871	ID=ASTEI20_045470;description=SPARC-related_modular_calcium-binding_protein_2%2C_transcript_variant_X6;ebi_biotype=protein_coding
chr3	2352991	0.15	0	0.139	0	0.056	NA	NA	NA	NA	NA	chr3	2329360	2354862	ID=ASTEI20_045470.R65511;Parent=ASTEI20_045470;description=SPARC-related_modular_calcium-binding_protein_2%2C_transcript_variant_X6;gene_ebi_biotype=protein_coding
chr3	2352991	0.15	0	0.139	0	0.056	NA	NA	NA	NA	NA	chr3	2329360	2354862	ID=ASTEI20_045470.R65513;Parent=ASTEI20_045470;description=SPARC-related_modular_calcium-binding_protein_2%2C_transcript_variant_X7;gene_ebi_biotype=protein_coding
chr3	2352991	0.15	0	0.139	0	0.056	NA	NA	NA	NA	NA	chr3	2329360	2354862	ID=ASTEI20_045470.R65517;Parent=ASTEI20_045470;description=SPARC-related_modular_calcium-binding_protein_2%2C_transcript_variant_X4;gene_ebi_biotype=protein_coding
chr3	2352991	0.15	0	0.139	0	0.056	NA	NA	NA	NA	NA	chr3	2329360	2354862	ID=ASTEI20_045470.R65518;Parent=ASTEI20_045470;description=SPARC-related_modular_calcium-binding_protein_2%2C_transcript_variant_X5;gene_ebi_biotype=protein_coding
chr3	2353024	0.45	0.111	0.25	0.033	0.028	NA	NA	NA	NA	NA	chr3	2329359	2354871	ID=ASTEI20_045470;description=SPARC-related_modular_calcium-binding_protein_2%2C_transcript_variant_X6;ebi_biotype=protein_coding
chr3	2353024	0.45	0.111	0.25	0.033	0.028	NA	NA	NA	NA	NA	chr3	2329360	2354862	ID=ASTEI20_045470.R65511;Parent=ASTEI20_045470;description=SPARC-related_modular_calcium-binding_protein_2%2C_transcript_variant_X6;gene_ebi_biotype=protein_coding
chr3	2353024	0.45	0.111	0.25	0.033	0.028	NA	NA	NA	NA	NA	chr3	2329360	2354862	ID=ASTEI20_045470.R65513;Parent=ASTEI20_045470;description=SPARC-related_modular_calcium-binding_protein_2%2C_transcript_variant_X7;gene_ebi_biotype=protein_coding
chr3	2353024	0.45	0.111	0.25	0.033	0.028	NA	NA	NA	NA	NA	chr3	2329360	2354862	ID=ASTEI20_045470.R65517;Parent=ASTEI20_045470;description=SPARC-related_modular_calcium-binding_protein_2%2C_transcript_variant_X4;gene_ebi_biotype=protein_coding
chr3	2353024	0.45	0.111	0.25	0.033	0.028	NA	NA	NA	NA	NA	chr3	2329360	2354862	ID=ASTEI20_045470.R65518;Parent=ASTEI20_045470;description=SPARC-related_modular_calcium-binding_protein_2%2C_transcript_variant_X5;gene_ebi_biotype=protein_coding
chr3	2353045	0.25	0.389	0.25	0.208	0.333	NA	NA	NA	NA	NA	chr3	2329359	2354871	ID=ASTEI20_045470;description=SPARC-related_modular_calcium-binding_protein_2%2C_transcript_variant_X6;ebi_biotype=protein_coding
chr3	2353045	0.25	0.389	0.25	0.208	0.333	NA	NA	NA	NA	NA	chr3	2329360	2354862	ID=ASTEI20_045470.R65511;Parent=ASTEI20_045470;description=SPARC-related_modular_calcium-binding_protein_2%2C_transcript_variant_X6;gene_ebi_biotype=protein_coding
chr3	2353045	0.25	0.389	0.25	0.208	0.333	NA	NA	NA	NA	NA	chr3	2329360	2354862	ID=ASTEI20_045470.R65513;Parent=ASTEI20_045470;description=SPARC-related_modular_calcium-binding_protein_2%2C_transcript_variant_X7;gene_ebi_biotype=protein_coding
chr3	2353045	0.25	0.389	0.25	0.208	0.333	NA	NA	NA	NA	NA	chr3	2329360	2354862	ID=ASTEI20_045470.R65517;Parent=ASTEI20_045470;description=SPARC-related_modular_calcium-binding_protein_2%2C_transcript_variant_X4;gene_ebi_biotype=protein_coding
chr3	2353045	0.25	0.389	0.25	0.208	0.333	NA	NA	NA	NA	NA	chr3	2329360	2354862	ID=ASTEI20_045470.R65518;Parent=ASTEI20_045470;description=SPARC-related_modular_calcium-binding_protein_2%2C_transcript_variant_X5;gene_ebi_biotype=protein_coding
chr3	2353120	0	0	0	0.008	0	NA	NA	NA	NA	NA	chr3	2329359	2354871	ID=ASTEI20_045470;description=SPARC-related_modular_calcium-binding_protein_2%2C_transcript_variant_X6;ebi_biotype=protein_coding
chr3	2353120	0	0	0	0.008	0	NA	NA	NA	NA	NA	chr3	2329360	2354862	ID=ASTEI20_045470.R65511;Parent=ASTEI20_045470;description=SPARC-related_modular_calcium-binding_protein_2%2C_transcript_variant_X6;gene_ebi_biotype=protein_coding
chr3	2353120	0	0	0	0.008	0	NA	NA	NA	NA	NA	chr3	2329360	2354862	ID=ASTEI20_045470.R65513;Parent=ASTEI20_045470;description=SPARC-related_modular_calcium-binding_protein_2%2C_transcript_variant_X7;gene_ebi_biotype=protein_coding
chr3	2353120	0	0	0	0.008	0	NA	NA	NA	NA	NA	chr3	2329360	2354862	ID=ASTEI20_045470.R65517;Parent=ASTEI20_045470;description=SPARC-related_modular_calcium-binding_protein_2%2C_transcript_variant_X4;gene_ebi_biotype=protein_coding
chr3	2353120	0	0	0	0.008	0	NA	NA	NA	NA	NA	chr3	2329360	2354862	ID=ASTEI20_045470.R65518;Parent=ASTEI20_045470;description=SPARC-related_modular_calcium-binding_protein_2%2C_transcript_variant_X5;gene_ebi_biotype=protein_coding
chr3	2353177	0.2	0.389	0.222	0.217	0.333	NA	NA	NA	NA	NA	chr3	2329359	2354871	ID=ASTEI20_045470;description=SPARC-related_modular_calcium-binding_protein_2%2C_transcript_variant_X6;ebi_biotype=protein_coding
chr3	2353177	0.2	0.389	0.222	0.217	0.333	NA	NA	NA	NA	NA	chr3	2329360	2354862	ID=ASTEI20_045470.R65511;Parent=ASTEI20_045470;description=SPARC-related_modular_calcium-binding_protein_2%2C_transcript_variant_X6;gene_ebi_biotype=protein_coding
chr3	2353177	0.2	0.389	0.222	0.217	0.333	NA	NA	NA	NA	NA	chr3	2329360	2354862	ID=ASTEI20_045470.R65513;Parent=ASTEI20_045470;description=SPARC-related_modular_calcium-binding_protein_2%2C_transcript_variant_X7;gene_ebi_biotype=protein_coding
chr3	2353177	0.2	0.389	0.222	0.217	0.333	NA	NA	NA	NA	NA	chr3	2329360	2354862	ID=ASTEI20_045470.R65517;Parent=ASTEI20_045470;description=SPARC-related_modular_calcium-binding_protein_2%2C_transcript_variant_X4;gene_ebi_biotype=protein_coding
chr3	2353177	0.2	0.389	0.222	0.217	0.333	NA	NA	NA	NA	NA	chr3	2329360	2354862	ID=ASTEI20_045470.R65518;Parent=ASTEI20_045470;description=SPARC-related_modular_calcium-binding_protein_2%2C_transcript_variant_X5;gene_ebi_biotype=protein_coding
chr3	2353222	0	0	0.028	0.058	0.028	NA	NA	NA	NA	NA	chr3	2329359	2354871	ID=ASTEI20_045470;description=SPARC-related_modular_calcium-binding_protein_2%2C_transcript_variant_X6;ebi_biotype=protein_coding
chr3	2353222	0	0	0.028	0.058	0.028	NA	NA	NA	NA	NA	chr3	2329360	2354862	ID=ASTEI20_045470.R65511;Parent=ASTEI20_045470;description=SPARC-related_modular_calcium-binding_protein_2%2C_transcript_variant_X6;gene_ebi_biotype=protein_coding
chr3	2353222	0	0	0.028	0.058	0.028	NA	NA	NA	NA	NA	chr3	2329360	2354862	ID=ASTEI20_045470.R65513;Parent=ASTEI20_045470;description=SPARC-related_modular_calcium-binding_protein_2%2C_transcript_variant_X7;gene_ebi_biotype=protein_coding
chr3	2353222	0	0	0.028	0.058	0.028	NA	NA	NA	NA	NA	chr3	2329360	2354862	ID=ASTEI20_045470.R65517;Parent=ASTEI20_045470;description=SPARC-related_modular_calcium-binding_protein_2%2C_transcript_variant_X4;gene_ebi_biotype=protein_coding
chr3	2353222	0	0	0.028	0.058	0.028	NA	NA	NA	NA	NA	chr3	2329360	2354862	ID=ASTEI20_045470.R65518;Parent=ASTEI20_045470;description=SPARC-related_modular_calcium-binding_protein_2%2C_transcript_variant_X5;gene_ebi_biotype=protein_coding
chr3	2353345	0	0.222	0	0.158	0.139	NA	NA	NA	NA	NA	chr3	2329359	2354871	ID=ASTEI20_045470;description=SPARC-related_modular_calcium-binding_protein_2%2C_transcript_variant_X6;ebi_biotype=protein_coding
chr3	2353345	0	0.222	0	0.158	0.139	NA	NA	NA	NA	NA	chr3	2329360	2354862	ID=ASTEI20_045470.R65511;Parent=ASTEI20_045470;description=SPARC-related_modular_calcium-binding_protein_2%2C_transcript_variant_X6;gene_ebi_biotype=protein_coding
chr3	2353345	0	0.222	0	0.158	0.139	NA	NA	NA	NA	NA	chr3	2329360	2354862	ID=ASTEI20_045470.R65513;Parent=ASTEI20_045470;description=SPARC-related_modular_calcium-binding_protein_2%2C_transcript_variant_X7;gene_ebi_biotype=protein_coding
chr3	2353345	0	0.222	0	0.158	0.139	NA	NA	NA	NA	NA	chr3	2329360	2354862	ID=ASTEI20_045470.R65517;Parent=ASTEI20_045470;description=SPARC-related_modular_calcium-binding_protein_2%2C_transcript_variant_X4;gene_ebi_biotype=protein_coding
chr3	2353345	0	0.222	0	0.158	0.139	NA	NA	NA	NA	NA	chr3	2329360	2354862	ID=ASTEI20_045470.R65518;Parent=ASTEI20_045470;description=SPARC-related_modular_calcium-binding_protein_2%2C_transcript_variant_X5;gene_ebi_biotype=protein_coding
chr3	2353375	0.3	0	0	0.017	0	NA	NA	NA	NA	NA	chr3	2329359	2354871	ID=ASTEI20_045470;description=SPARC-related_modular_calcium-binding_protein_2%2C_transcript_variant_X6;ebi_biotype=protein_coding
chr3	2353375	0.3	0	0	0.017	0	NA	NA	NA	NA	NA	chr3	2329360	2354862	ID=ASTEI20_045470.R65511;Parent=ASTEI20_045470;description=SPARC-related_modular_calcium-binding_protein_2%2C_transcript_variant_X6;gene_ebi_biotype=protein_coding
chr3	2353375	0.3	0	0	0.017	0	NA	NA	NA	NA	NA	chr3	2329360	2354862	ID=ASTEI20_045470.R65513;Parent=ASTEI20_045470;description=SPARC-related_modular_calcium-binding_protein_2%2C_transcript_variant_X7;gene_ebi_biotype=protein_coding
chr3	2353375	0.3	0	0	0.017	0	NA	NA	NA	NA	NA	chr3	2329360	2354862	ID=ASTEI20_045470.R65517;Parent=ASTEI20_045470;description=SPARC-related_modular_calcium-binding_protein_2%2C_transcript_variant_X4;gene_ebi_biotype=protein_coding
chr3	2353375	0.3	0	0	0.017	0	NA	NA	NA	NA	NA	chr3	2329360	2354862	ID=ASTEI20_045470.R65518;Parent=ASTEI20_045470;description=SPARC-related_modular_calcium-binding_protein_2%2C_transcript_variant_X5;gene_ebi_biotype=protein_coding
chr3	2353408	0	0	0	0.108	0	NA	NA	NA	NA	NA	chr3	2329359	2354871	ID=ASTEI20_045470;description=SPARC-related_modular_calcium-binding_protein_2%2C_transcript_variant_X6;ebi_biotype=protein_coding
chr3	2353408	0	0	0	0.108	0	NA	NA	NA	NA	NA	chr3	2329360	2354862	ID=ASTEI20_045470.R65511;Parent=ASTEI20_045470;description=SPARC-related_modular_calcium-binding_protein_2%2C_transcript_variant_X6;gene_ebi_biotype=protein_coding
chr3	2353408	0	0	0	0.108	0	NA	NA	NA	NA	NA	chr3	2329360	2354862	ID=ASTEI20_045470.R65513;Parent=ASTEI20_045470;description=SPARC-related_modular_calcium-binding_protein_2%2C_transcript_variant_X7;gene_ebi_biotype=protein_coding
chr3	2353408	0	0	0	0.108	0	NA	NA	NA	NA	NA	chr3	2329360	2354862	ID=ASTEI20_045470.R65517;Parent=ASTEI20_045470;description=SPARC-related_modular_calcium-binding_protein_2%2C_transcript_variant_X4;gene_ebi_biotype=protein_coding
chr3	2353408	0	0	0	0.108	0	NA	NA	NA	NA	NA	chr3	2329360	2354862	ID=ASTEI20_045470.R65518;Parent=ASTEI20_045470;description=SPARC-related_modular_calcium-binding_protein_2%2C_transcript_variant_X5;gene_ebi_biotype=protein_coding
chr3	2353430	0	0.111	0.111	0.042	0	NA	NA	NA	NA	NA	chr3	2329359	2354871	ID=ASTEI20_045470;description=SPARC-related_modular_calcium-binding_protein_2%2C_transcript_variant_X6;ebi_biotype=protein_coding
chr3	2353430	0	0.111	0.111	0.042	0	NA	NA	NA	NA	NA	chr3	2329360	2354862	ID=ASTEI20_045470.R65511;Parent=ASTEI20_045470;description=SPARC-related_modular_calcium-binding_protein_2%2C_transcript_variant_X6;gene_ebi_biotype=protein_coding
chr3	2353430	0	0.111	0.111	0.042	0	NA	NA	NA	NA	NA	chr3	2329360	2354862	ID=ASTEI20_045470.R65513;Parent=ASTEI20_045470;description=SPARC-related_modular_calcium-binding_protein_2%2C_transcript_variant_X7;gene_ebi_biotype=protein_coding
chr3	2353430	0	0.111	0.111	0.042	0	NA	NA	NA	NA	NA	chr3	2329360	2354862	ID=ASTEI20_045470.R65517;Parent=ASTEI20_045470;description=SPARC-related_modular_calcium-binding_protein_2%2C_transcript_variant_X4;gene_ebi_biotype=protein_coding
chr3	2353430	0	0.111	0.111	0.042	0	NA	NA	NA	NA	NA	chr3	2329360	2354862	ID=ASTEI20_045470.R65518;Parent=ASTEI20_045470;description=SPARC-related_modular_calcium-binding_protein_2%2C_transcript_variant_X5;gene_ebi_biotype=protein_coding
chr3	2353444	0	0	0.028	0.067	0	NA	NA	NA	NA	NA	chr3	2329359	2354871	ID=ASTEI20_045470;description=SPARC-related_modular_calcium-binding_protein_2%2C_transcript_variant_X6;ebi_biotype=protein_coding
chr3	2353444	0	0	0.028	0.067	0	NA	NA	NA	NA	NA	chr3	2329360	2354862	ID=ASTEI20_045470.R65511;Parent=ASTEI20_045470;description=SPARC-related_modular_calcium-binding_protein_2%2C_transcript_variant_X6;gene_ebi_biotype=protein_coding
chr3	2353444	0	0	0.028	0.067	0	NA	NA	NA	NA	NA	chr3	2329360	2354862	ID=ASTEI20_045470.R65513;Parent=ASTEI20_045470;description=SPARC-related_modular_calcium-binding_protein_2%2C_transcript_variant_X7;gene_ebi_biotype=protein_coding
chr3	2353444	0	0	0.028	0.067	0	NA	NA	NA	NA	NA	chr3	2329360	2354862	ID=ASTEI20_045470.R65517;Parent=ASTEI20_045470;description=SPARC-related_modular_calcium-binding_protein_2%2C_transcript_variant_X4;gene_ebi_biotype=protein_coding
chr3	2353444	0	0	0.028	0.067	0	NA	NA	NA	NA	NA	chr3	2329360	2354862	ID=ASTEI20_045470.R65518;Parent=ASTEI20_045470;description=SPARC-related_modular_calcium-binding_protein_2%2C_transcript_variant_X5;gene_ebi_biotype=protein_coding
chr3	2353591	0.2	0.111	0	0.042	0	NA	NA	NA	NA	NA	chr3	2329359	2354871	ID=ASTEI20_045470;description=SPARC-related_modular_calcium-binding_protein_2%2C_transcript_variant_X6;ebi_biotype=protein_coding
chr3	2353591	0.2	0.111	0	0.042	0	NA	NA	NA	NA	NA	chr3	2329360	2354862	ID=ASTEI20_045470.R65511;Parent=ASTEI20_045470;description=SPARC-related_modular_calcium-binding_protein_2%2C_transcript_variant_X6;gene_ebi_biotype=protein_coding
chr3	2353591	0.2	0.111	0	0.042	0	NA	NA	NA	NA	NA	chr3	2329360	2354862	ID=ASTEI20_045470.R65513;Parent=ASTEI20_045470;description=SPARC-related_modular_calcium-binding_protein_2%2C_transcript_variant_X7;gene_ebi_biotype=protein_coding
chr3	2353591	0.2	0.111	0	0.042	0	NA	NA	NA	NA	NA	chr3	2329360	2354862	ID=ASTEI20_045470.R65517;Parent=ASTEI20_045470;description=SPARC-related_modular_calcium-binding_protein_2%2C_transcript_variant_X4;gene_ebi_biotype=protein_coding
chr3	2353591	0.2	0.111	0	0.042	0	NA	NA	NA	NA	NA	chr3	2329360	2354862	ID=ASTEI20_045470.R65518;Parent=ASTEI20_045470;description=SPARC-related_modular_calcium-binding_protein_2%2C_transcript_variant_X5;gene_ebi_biotype=protein_coding
chr3	2353633	0	0	0.028	0	0	NA	NA	NA	NA	NA	chr3	2329359	2354871	ID=ASTEI20_045470;description=SPARC-related_modular_calcium-binding_protein_2%2C_transcript_variant_X6;ebi_biotype=protein_coding
chr3	2353633	0	0	0.028	0	0	NA	NA	NA	NA	NA	chr3	2329360	2354862	ID=ASTEI20_045470.R65511;Parent=ASTEI20_045470;description=SPARC-related_modular_calcium-binding_protein_2%2C_transcript_variant_X6;gene_ebi_biotype=protein_coding
chr3	2353633	0	0	0.028	0	0	NA	NA	NA	NA	NA	chr3	2329360	2354862	ID=ASTEI20_045470.R65513;Parent=ASTEI20_045470;description=SPARC-related_modular_calcium-binding_protein_2%2C_transcript_variant_X7;gene_ebi_biotype=protein_coding
chr3	2353633	0	0	0.028	0	0	NA	NA	NA	NA	NA	chr3	2329360	2354862	ID=ASTEI20_045470.R65517;Parent=ASTEI20_045470;description=SPARC-related_modular_calcium-binding_protein_2%2C_transcript_variant_X4;gene_ebi_biotype=protein_coding
chr3	2353633	0	0	0.028	0	0	NA	NA	NA	NA	NA	chr3	2329360	2354862	ID=ASTEI20_045470.R65518;Parent=ASTEI20_045470;description=SPARC-related_modular_calcium-binding_protein_2%2C_transcript_variant_X5;gene_ebi_biotype=protein_coding
chr3	2353705	0	0	0	0.008	0	NA	NA	NA	NA	NA	chr3	2329359	2354871	ID=ASTEI20_045470;description=SPARC-related_modular_calcium-binding_protein_2%2C_transcript_variant_X6;ebi_biotype=protein_coding
chr3	2353705	0	0	0	0.008	0	NA	NA	NA	NA	NA	chr3	2329360	2354862	ID=ASTEI20_045470.R65511;Parent=ASTEI20_045470;description=SPARC-related_modular_calcium-binding_protein_2%2C_transcript_variant_X6;gene_ebi_biotype=protein_coding
chr3	2353705	0	0	0	0.008	0	NA	NA	NA	NA	NA	chr3	2329360	2354862	ID=ASTEI20_045470.R65513;Parent=ASTEI20_045470;description=SPARC-related_modular_calcium-binding_protein_2%2C_transcript_variant_X7;gene_ebi_biotype=protein_coding
chr3	2353705	0	0	0	0.008	0	NA	NA	NA	NA	NA	chr3	2329360	2354862	ID=ASTEI20_045470.R65517;Parent=ASTEI20_045470;description=SPARC-related_modular_calcium-binding_protein_2%2C_transcript_variant_X4;gene_ebi_biotype=protein_coding
chr3	2353705	0	0	0	0.008	0	NA	NA	NA	NA	NA	chr3	2329360	2354862	ID=ASTEI20_045470.R65518;Parent=ASTEI20_045470;description=SPARC-related_modular_calcium-binding_protein_2%2C_transcript_variant_X5;gene_ebi_biotype=protein_coding
chr3	2353720	0.6	0.556	0.306	0.433	0.333	NA	NA	NA	NA	NA	chr3	2329359	2354871	ID=ASTEI20_045470;description=SPARC-related_modular_calcium-binding_protein_2%2C_transcript_variant_X6;ebi_biotype=protein_coding
chr3	2353720	0.6	0.556	0.306	0.433	0.333	NA	NA	NA	NA	NA	chr3	2329360	2354862	ID=ASTEI20_045470.R65511;Parent=ASTEI20_045470;description=SPARC-related_modular_calcium-binding_protein_2%2C_transcript_variant_X6;gene_ebi_biotype=protein_coding
chr3	2353720	0.6	0.556	0.306	0.433	0.333	NA	NA	NA	NA	NA	chr3	2329360	2354862	ID=ASTEI20_045470.R65513;Parent=ASTEI20_045470;description=SPARC-related_modular_calcium-binding_protein_2%2C_transcript_variant_X7;gene_ebi_biotype=protein_coding
chr3	2353720	0.6	0.556	0.306	0.433	0.333	NA	NA	NA	NA	NA	chr3	2329360	2354862	ID=ASTEI20_045470.R65517;Parent=ASTEI20_045470;description=SPARC-related_modular_calcium-binding_protein_2%2C_transcript_variant_X4;gene_ebi_biotype=protein_coding
chr3	2353720	0.6	0.556	0.306	0.433	0.333	NA	NA	NA	NA	NA	chr3	2329360	2354862	ID=ASTEI20_045470.R65518;Parent=ASTEI20_045470;description=SPARC-related_modular_calcium-binding_protein_2%2C_transcript_variant_X5;gene_ebi_biotype=protein_coding
chr3	2353731	0	0	0	0.067	0	NA	NA	NA	NA	NA	chr3	2329359	2354871	ID=ASTEI20_045470;description=SPARC-related_modular_calcium-binding_protein_2%2C_transcript_variant_X6;ebi_biotype=protein_coding
chr3	2353731	0	0	0	0.067	0	NA	NA	NA	NA	NA	chr3	2329360	2354862	ID=ASTEI20_045470.R65511;Parent=ASTEI20_045470;description=SPARC-related_modular_calcium-binding_protein_2%2C_transcript_variant_X6;gene_ebi_biotype=protein_coding
chr3	2353731	0	0	0	0.067	0	NA	NA	NA	NA	NA	chr3	2329360	2354862	ID=ASTEI20_045470.R65513;Parent=ASTEI20_045470;description=SPARC-related_modular_calcium-binding_protein_2%2C_transcript_variant_X7;gene_ebi_biotype=protein_coding
chr3	2353731	0	0	0	0.067	0	NA	NA	NA	NA	NA	chr3	2329360	2354862	ID=ASTEI20_045470.R65517;Parent=ASTEI20_045470;description=SPARC-related_modular_calcium-binding_protein_2%2C_transcript_variant_X4;gene_ebi_biotype=protein_coding
chr3	2353731	0	0	0	0.067	0	NA	NA	NA	NA	NA	chr3	2329360	2354862	ID=ASTEI20_045470.R65518;Parent=ASTEI20_045470;description=SPARC-related_modular_calcium-binding_protein_2%2C_transcript_variant_X5;gene_ebi_biotype=protein_coding
chr3	2353747	0.3	0	0	0.125	0.028	NA	NA	NA	NA	NA	chr3	2329359	2354871	ID=ASTEI20_045470;description=SPARC-related_modular_calcium-binding_protein_2%2C_transcript_variant_X6;ebi_biotype=protein_coding
chr3	2353747	0.3	0	0	0.125	0.028	NA	NA	NA	NA	NA	chr3	2329360	2354862	ID=ASTEI20_045470.R65511;Parent=ASTEI20_045470;description=SPARC-related_modular_calcium-binding_protein_2%2C_transcript_variant_X6;gene_ebi_biotype=protein_coding
chr3	2353747	0.3	0	0	0.125	0.028	NA	NA	NA	NA	NA	chr3	2329360	2354862	ID=ASTEI20_045470.R65513;Parent=ASTEI20_045470;description=SPARC-related_modular_calcium-binding_protein_2%2C_transcript_variant_X7;gene_ebi_biotype=protein_coding
chr3	2353747	0.3	0	0	0.125	0.028	NA	NA	NA	NA	NA	chr3	2329360	2354862	ID=ASTEI20_045470.R65517;Parent=ASTEI20_045470;description=SPARC-related_modular_calcium-binding_protein_2%2C_transcript_variant_X4;gene_ebi_biotype=protein_coding
chr3	2353747	0.3	0	0	0.125	0.028	NA	NA	NA	NA	NA	chr3	2329360	2354862	ID=ASTEI20_045470.R65518;Parent=ASTEI20_045470;description=SPARC-related_modular_calcium-binding_protein_2%2C_transcript_variant_X5;gene_ebi_biotype=protein_coding
chr3	2353750	0	0	0	0.017	0.056	NA	NA	NA	NA	NA	chr3	2329359	2354871	ID=ASTEI20_045470;description=SPARC-related_modular_calcium-binding_protein_2%2C_transcript_variant_X6;ebi_biotype=protein_coding
chr3	2353750	0	0	0	0.017	0.056	NA	NA	NA	NA	NA	chr3	2329360	2354862	ID=ASTEI20_045470.R65511;Parent=ASTEI20_045470;description=SPARC-related_modular_calcium-binding_protein_2%2C_transcript_variant_X6;gene_ebi_biotype=protein_coding
chr3	2353750	0	0	0	0.017	0.056	NA	NA	NA	NA	NA	chr3	2329360	2354862	ID=ASTEI20_045470.R65513;Parent=ASTEI20_045470;description=SPARC-related_modular_calcium-binding_protein_2%2C_transcript_variant_X7;gene_ebi_biotype=protein_coding
chr3	2353750	0	0	0	0.017	0.056	NA	NA	NA	NA	NA	chr3	2329360	2354862	ID=ASTEI20_045470.R65517;Parent=ASTEI20_045470;description=SPARC-related_modular_calcium-binding_protein_2%2C_transcript_variant_X4;gene_ebi_biotype=protein_coding
chr3	2353750	0	0	0	0.017	0.056	NA	NA	NA	NA	NA	chr3	2329360	2354862	ID=ASTEI20_045470.R65518;Parent=ASTEI20_045470;description=SPARC-related_modular_calcium-binding_protein_2%2C_transcript_variant_X5;gene_ebi_biotype=protein_coding
chr3	2353785	0	0	0	0.05	0	NA	NA	NA	NA	NA	chr3	2329359	2354871	ID=ASTEI20_045470;description=SPARC-related_modular_calcium-binding_protein_2%2C_transcript_variant_X6;ebi_biotype=protein_coding
chr3	2353785	0	0	0	0.05	0	NA	NA	NA	NA	NA	chr3	2329360	2354862	ID=ASTEI20_045470.R65511;Parent=ASTEI20_045470;description=SPARC-related_modular_calcium-binding_protein_2%2C_transcript_variant_X6;gene_ebi_biotype=protein_coding
chr3	2353785	0	0	0	0.05	0	NA	NA	NA	NA	NA	chr3	2329360	2354862	ID=ASTEI20_045470.R65513;Parent=ASTEI20_045470;description=SPARC-related_modular_calcium-binding_protein_2%2C_transcript_variant_X7;gene_ebi_biotype=protein_coding
chr3	2353785	0	0	0	0.05	0	NA	NA	NA	NA	NA	chr3	2329360	2354862	ID=ASTEI20_045470.R65517;Parent=ASTEI20_045470;description=SPARC-related_modular_calcium-binding_protein_2%2C_transcript_variant_X4;gene_ebi_biotype=protein_coding
chr3	2353785	0	0	0	0.05	0	NA	NA	NA	NA	NA	chr3	2329360	2354862	ID=ASTEI20_045470.R65518;Parent=ASTEI20_045470;description=SPARC-related_modular_calcium-binding_protein_2%2C_transcript_variant_X5;gene_ebi_biotype=protein_coding
chr3	2366279	0	0.167	0.056	0.25	0	NA	NA	NA	NA	3.490355	chr3	2365977	2369658	ID=ASTEI20_039681;description=facilitated_trehalose_transporter_Tret1;ebi_biotype=protein_coding
chr3	2366354	0.15	0	0	0.042	0.028	NA	NA	NA	NA	3.490355	chr3	2365977	2369658	ID=ASTEI20_039681;description=facilitated_trehalose_transporter_Tret1;ebi_biotype=protein_coding
chr3	2366450	0.2	0	0	0	0.167	NA	NA	NA	NA	3.490355	chr3	2365977	2369658	ID=ASTEI20_039681;description=facilitated_trehalose_transporter_Tret1;ebi_biotype=protein_coding
chr3	2366456	0	0	0.278	0	0	NA	NA	NA	NA	3.490355	chr3	2365977	2369658	ID=ASTEI20_039681;description=facilitated_trehalose_transporter_Tret1;ebi_biotype=protein_coding
chr3	2366504	0.2	0.111	0.278	0.108	0.278	NA	NA	NA	NA	3.490355	chr3	2365977	2369658	ID=ASTEI20_039681;description=facilitated_trehalose_transporter_Tret1;ebi_biotype=protein_coding
chr3	2366510	0	0	0	0.042	0	NA	NA	NA	NA	3.490355	chr3	2365977	2369658	ID=ASTEI20_039681;description=facilitated_trehalose_transporter_Tret1;ebi_biotype=protein_coding
chr3	2366595	0.1	0	0	0	0	NA	NA	NA	NA	3.490355	chr3	2365977	2369658	ID=ASTEI20_039681;description=facilitated_trehalose_transporter_Tret1;ebi_biotype=protein_coding
chr3	2366819	0	0	0.083	0	0	NA	NA	NA	NA	3.490355	chr3	2365977	2369658	ID=ASTEI20_039681;description=facilitated_trehalose_transporter_Tret1;ebi_biotype=protein_coding
chr3	2366828	0	0	0	0	0.028	NA	NA	NA	NA	3.490355	chr3	2365977	2369658	ID=ASTEI20_039681;description=facilitated_trehalose_transporter_Tret1;ebi_biotype=protein_coding
chr3	2366838	0	0	0	0.017	0.056	NA	NA	NA	NA	3.490355	chr3	2365977	2369658	ID=ASTEI20_039681;description=facilitated_trehalose_transporter_Tret1;ebi_biotype=protein_coding
chr3	2366839	0	0.389	0.111	0.333	0.028	NA	NA	NA	NA	3.490355	chr3	2365977	2369658	ID=ASTEI20_039681;description=facilitated_trehalose_transporter_Tret1;ebi_biotype=protein_coding
chr3	2367361	0	0	0	0	0.444	NA	NA	NA	NA	3.490355	chr3	2365977	2369658	ID=ASTEI20_039681;description=facilitated_trehalose_transporter_Tret1;ebi_biotype=protein_coding
chr3	2367377	0.15	0	0	0	0	NA	NA	NA	NA	3.490355	chr3	2365977	2369658	ID=ASTEI20_039681;description=facilitated_trehalose_transporter_Tret1;ebi_biotype=protein_coding
chr3	2367380	0	0.389	0.361	0.325	0.028	NA	NA	NA	NA	3.490355	chr3	2365977	2369658	ID=ASTEI20_039681;description=facilitated_trehalose_transporter_Tret1;ebi_biotype=protein_coding
chr3	2367415	0	0	0	0.217	0	NA	NA	NA	NA	3.490355	chr3	2365977	2369658	ID=ASTEI20_039681;description=facilitated_trehalose_transporter_Tret1;ebi_biotype=protein_coding
chr3	2367428	0	0.222	0.111	0.042	0.083	NA	NA	NA	NA	3.490355	chr3	2365977	2369658	ID=ASTEI20_039681;description=facilitated_trehalose_transporter_Tret1;ebi_biotype=protein_coding
chr3	2367437	0.7	0.056	0.083	0.292	0.583	NA	NA	NA	NA	3.490355	chr3	2365977	2369658	ID=ASTEI20_039681;description=facilitated_trehalose_transporter_Tret1;ebi_biotype=protein_coding
chr3	2367443	0	0.667	0.472	0.475	0.306	NA	NA	NA	NA	3.490355	chr3	2365977	2369658	ID=ASTEI20_039681;description=facilitated_trehalose_transporter_Tret1;ebi_biotype=protein_coding
chr3	2367459	0.2	0	0.028	0	0.278	NA	NA	NA	NA	3.490355	chr3	2365977	2369658	ID=ASTEI20_039681;description=facilitated_trehalose_transporter_Tret1;ebi_biotype=protein_coding
chr3	2367467	0.6	0.111	0.361	0.317	0.472	NA	NA	NA	NA	3.490355	chr3	2365977	2369658	ID=ASTEI20_039681;description=facilitated_trehalose_transporter_Tret1;ebi_biotype=protein_coding
chr3	2367472	0	0	0	0	0.028	NA	NA	NA	NA	3.490355	chr3	2365977	2369658	ID=ASTEI20_039681;description=facilitated_trehalose_transporter_Tret1;ebi_biotype=protein_coding
chr3	2367503	0	0.056	0	0.025	0	NA	NA	NA	NA	3.490355	chr3	2365977	2369658	ID=ASTEI20_039681;description=facilitated_trehalose_transporter_Tret1;ebi_biotype=protein_coding
chr3	2367530	0	0	0.222	0.025	0	NA	NA	NA	NA	3.490355	chr3	2365977	2369658	ID=ASTEI20_039681;description=facilitated_trehalose_transporter_Tret1;ebi_biotype=protein_coding
chr3	2367544	1	0	0.944	0	1	NA	NA	NA	NA	3.490355	chr3	2365977	2369658	ID=ASTEI20_039681;description=facilitated_trehalose_transporter_Tret1;ebi_biotype=protein_coding
chr3	2367611	0	0	0	0.05	0	NA	NA	NA	NA	3.490355	chr3	2365977	2369658	ID=ASTEI20_039681;description=facilitated_trehalose_transporter_Tret1;ebi_biotype=protein_coding
chr3	2367674	0.75	0.111	0.333	0.15	0.611	NA	NA	NA	NA	3.490355	chr3	2365977	2369658	ID=ASTEI20_039681;description=facilitated_trehalose_transporter_Tret1;ebi_biotype=protein_coding
chr3	2367683	0.25	0	0	0.008	0	NA	NA	NA	NA	3.490355	chr3	2365977	2369658	ID=ASTEI20_039681;description=facilitated_trehalose_transporter_Tret1;ebi_biotype=protein_coding
chr3	2367908	0.25	0.111	0.278	0.117	0.111	NA	NA	NA	NA	3.490355	chr3	2365977	2369658	ID=ASTEI20_039681;description=facilitated_trehalose_transporter_Tret1;ebi_biotype=protein_coding
chr3	2367995	0.5	0.722	0.361	0.758	0.583	NA	NA	NA	NA	3.490355	chr3	2365977	2369658	ID=ASTEI20_039681;description=facilitated_trehalose_transporter_Tret1;ebi_biotype=protein_coding
chr3	2368031	0.25	0	0.028	0	0	NA	NA	NA	NA	3.490355	chr3	2365977	2369658	ID=ASTEI20_039681;description=facilitated_trehalose_transporter_Tret1;ebi_biotype=protein_coding
chr3	2368034	0	0	0	0	0.028	NA	NA	NA	NA	3.490355	chr3	2365977	2369658	ID=ASTEI20_039681;description=facilitated_trehalose_transporter_Tret1;ebi_biotype=protein_coding
chr3	2368108	0.15	0.5	0.111	0.275	0.056	NA	NA	NA	NA	3.490355	chr3	2365977	2369658	ID=ASTEI20_039681;description=facilitated_trehalose_transporter_Tret1;ebi_biotype=protein_coding
chr3	2368322	0.85	0.833	0.889	0.817	0.556	NA	NA	NA	NA	3.490355	chr3	2365977	2369658	ID=ASTEI20_039681;description=facilitated_trehalose_transporter_Tret1;ebi_biotype=protein_coding
chr3	2368559	0.25	0	0	0	0.028	NA	NA	NA	NA	3.490355	chr3	2365977	2369658	ID=ASTEI20_039681;description=facilitated_trehalose_transporter_Tret1;ebi_biotype=protein_coding
chr3	2368586	0.55	0.222	0.056	0.408	0.028	NA	NA	NA	NA	3.490355	chr3	2365977	2369658	ID=ASTEI20_039681;description=facilitated_trehalose_transporter_Tret1;ebi_biotype=protein_coding
chr3	2368598	0	0	0	0	0.167	NA	NA	NA	NA	3.490355	chr3	2365977	2369658	ID=ASTEI20_039681;description=facilitated_trehalose_transporter_Tret1;ebi_biotype=protein_coding
chr3	2368624	0.15	0	0	0	0	NA	NA	NA	NA	3.490355	chr3	2365977	2369658	ID=ASTEI20_039681;description=facilitated_trehalose_transporter_Tret1;ebi_biotype=protein_coding
chr3	2368646	0.15	0.056	0.111	0.117	0.028	NA	NA	NA	NA	3.490355	chr3	2365977	2369658	ID=ASTEI20_039681;description=facilitated_trehalose_transporter_Tret1;ebi_biotype=protein_coding
chr3	2368793	0.1	0	0	0	0	NA	NA	NA	NA	3.490355	chr3	2365977	2369658	ID=ASTEI20_039681;description=facilitated_trehalose_transporter_Tret1;ebi_biotype=protein_coding
chr3	2368827	0.65	0.556	0.889	0.575	0.694	NA	NA	NA	NA	3.490355	chr3	2365977	2369658	ID=ASTEI20_039681;description=facilitated_trehalose_transporter_Tret1;ebi_biotype=protein_coding
chr3	2368927	0	0	0	0	0.028	NA	NA	NA	NA	3.490355	chr3	2365977	2369658	ID=ASTEI20_039681;description=facilitated_trehalose_transporter_Tret1;ebi_biotype=protein_coding
chr3	2370549	0.55	0.111	0.028	0.025	0.167	NA	NA	NA	NA	3.490355	chr3	2369700	2372273	ID=ASTEI20_046065;description=facilitated_trehalose_transporter_Tret1-like;ebi_biotype=protein_coding
chr3	2370867	0.15	0	0.111	0.05	0	NA	NA	NA	NA	3.490355	chr3	2369700	2372273	ID=ASTEI20_046065;description=facilitated_trehalose_transporter_Tret1-like;ebi_biotype=protein_coding
chr3	2371029	0	0	0	0.025	0	NA	NA	NA	NA	3.490355	chr3	2369700	2372273	ID=ASTEI20_046065;description=facilitated_trehalose_transporter_Tret1-like;ebi_biotype=protein_coding
chr3	2371050	0	0	0	0.05	0	NA	NA	NA	NA	3.490355	chr3	2369700	2372273	ID=ASTEI20_046065;description=facilitated_trehalose_transporter_Tret1-like;ebi_biotype=protein_coding
chr3	2371071	0	0.111	0	0.025	0	NA	NA	NA	NA	3.490355	chr3	2369700	2372273	ID=ASTEI20_046065;description=facilitated_trehalose_transporter_Tret1-like;ebi_biotype=protein_coding
chr3	2371185	0	0	0	0.025	0	NA	NA	NA	NA	NA	chr3	2369700	2372273	ID=ASTEI20_046065;description=facilitated_trehalose_transporter_Tret1-like;ebi_biotype=protein_coding
chr3	2371194	0	0.167	0	0.058	0.056	NA	NA	NA	NA	NA	chr3	2369700	2372273	ID=ASTEI20_046065;description=facilitated_trehalose_transporter_Tret1-like;ebi_biotype=protein_coding
chr3	2371198	0	0.056	0.056	0.233	0	NA	NA	NA	NA	NA	chr3	2369700	2372273	ID=ASTEI20_046065;description=facilitated_trehalose_transporter_Tret1-like;ebi_biotype=protein_coding
chr3	2371240	0.15	0	0	0.058	0.194	NA	NA	NA	NA	NA	chr3	2369700	2372273	ID=ASTEI20_046065;description=facilitated_trehalose_transporter_Tret1-like;ebi_biotype=protein_coding
chr3	2371259	0	0	0	0.058	0.167	NA	NA	NA	NA	NA	chr3	2369700	2372273	ID=ASTEI20_046065;description=facilitated_trehalose_transporter_Tret1-like;ebi_biotype=protein_coding
chr3	2371488	0.25	0	0.333	0.058	0	NA	NA	NA	NA	NA	chr3	2369700	2372273	ID=ASTEI20_046065;description=facilitated_trehalose_transporter_Tret1-like;ebi_biotype=protein_coding
chr3	2371494	0	0.167	0	0.042	0.028	NA	NA	NA	NA	NA	chr3	2369700	2372273	ID=ASTEI20_046065;description=facilitated_trehalose_transporter_Tret1-like;ebi_biotype=protein_coding
chr3	2371533	0	0.167	0	0.05	0.028	NA	NA	NA	NA	NA	chr3	2369700	2372273	ID=ASTEI20_046065;description=facilitated_trehalose_transporter_Tret1-like;ebi_biotype=protein_coding
chr3	2371554	0.15	0.333	0.194	0.442	0.139	NA	NA	NA	NA	NA	chr3	2369700	2372273	ID=ASTEI20_046065;description=facilitated_trehalose_transporter_Tret1-like;ebi_biotype=protein_coding
chr3	2371767	0	0.167	0	0.025	0	NA	NA	NA	NA	NA	chr3	2369700	2372273	ID=ASTEI20_046065;description=facilitated_trehalose_transporter_Tret1-like;ebi_biotype=protein_coding
chr3	2371788	0.5	0	0.194	0.492	0.167	NA	NA	NA	NA	NA	chr3	2369700	2372273	ID=ASTEI20_046065;description=facilitated_trehalose_transporter_Tret1-like;ebi_biotype=protein_coding
chr3	2371944	0.85	1	1	0.992	1	NA	NA	NA	NA	NA	chr3	2369700	2372273	ID=ASTEI20_046065;description=facilitated_trehalose_transporter_Tret1-like;ebi_biotype=protein_coding
chr3	2371950	0.05	0	0	0.033	0	NA	NA	NA	NA	NA	chr3	2369700	2372273	ID=ASTEI20_046065;description=facilitated_trehalose_transporter_Tret1-like;ebi_biotype=protein_coding
chr3	2372060	0.15	0	0	0	0	NA	NA	NA	NA	NA	chr3	2369700	2372273	ID=ASTEI20_046065;description=facilitated_trehalose_transporter_Tret1-like;ebi_biotype=protein_coding
chr3	2372364	0	0	0.083	0	0	NA	NA	NA	NA	NA	chr3	2372251	2374917	ID=ASTEI20_032144;description=RINT1-like_protein;ebi_biotype=protein_coding
chr3	2372370	0	0	0	0.05	0	NA	NA	NA	NA	NA	chr3	2372251	2374917	ID=ASTEI20_032144;description=RINT1-like_protein;ebi_biotype=protein_coding
chr3	2372379	0.15	0.056	0.25	0.142	0.5	NA	NA	NA	NA	NA	chr3	2372251	2374917	ID=ASTEI20_032144;description=RINT1-like_protein;ebi_biotype=protein_coding
chr3	2372445	0.7	1	1	0.975	0.639	NA	NA	NA	NA	NA	chr3	2372251	2374917	ID=ASTEI20_032144;description=RINT1-like_protein;ebi_biotype=protein_coding
chr3	2372451	0.15	0.222	0.167	0.467	0.056	NA	NA	NA	NA	NA	chr3	2372251	2374917	ID=ASTEI20_032144;description=RINT1-like_protein;ebi_biotype=protein_coding
chr3	2372511	0	0.167	0	0.025	0	NA	NA	NA	NA	NA	chr3	2372251	2374917	ID=ASTEI20_032144;description=RINT1-like_protein;ebi_biotype=protein_coding
chr3	2372606	0.15	0.167	0.083	0	0	NA	NA	NA	NA	NA	chr3	2372251	2374917	ID=ASTEI20_032144;description=RINT1-like_protein;ebi_biotype=protein_coding
chr3	2372608	0.15	0	0.222	0	0	NA	NA	NA	NA	NA	chr3	2372251	2374917	ID=ASTEI20_032144;description=RINT1-like_protein;ebi_biotype=protein_coding
chr3	2372624	0	0	0	0.075	0	NA	NA	NA	NA	NA	chr3	2372251	2374917	ID=ASTEI20_032144;description=RINT1-like_protein;ebi_biotype=protein_coding
chr3	2372669	0	0	0	0.05	0	NA	NA	NA	NA	NA	chr3	2372251	2374917	ID=ASTEI20_032144;description=RINT1-like_protein;ebi_biotype=protein_coding
chr3	2372729	0.2	0	0	0.017	0.222	NA	NA	NA	NA	NA	chr3	2372251	2374917	ID=ASTEI20_032144;description=RINT1-like_protein;ebi_biotype=protein_coding
chr3	2372870	0	0	0	0	0.056	NA	NA	NA	NA	NA	chr3	2372251	2374917	ID=ASTEI20_032144;description=RINT1-like_protein;ebi_biotype=protein_coding
chr3	2372888	0.15	0	0	0.092	0	NA	NA	NA	NA	NA	chr3	2372251	2374917	ID=ASTEI20_032144;description=RINT1-like_protein;ebi_biotype=protein_coding
chr3	2372900	0.3	0.056	0.083	0.192	0.139	NA	NA	NA	NA	NA	chr3	2372251	2374917	ID=ASTEI20_032144;description=RINT1-like_protein;ebi_biotype=protein_coding
chr3	2373003	0	0.333	0.111	0.217	0.028	NA	NA	NA	NA	NA	chr3	2372251	2374917	ID=ASTEI20_032144;description=RINT1-like_protein;ebi_biotype=protein_coding
chr3	2373017	0	0.333	0.111	0.217	0.028	NA	NA	NA	NA	NA	chr3	2372251	2374917	ID=ASTEI20_032144;description=RINT1-like_protein;ebi_biotype=protein_coding
chr3	2373134	0.4	0.167	0.056	0.358	0.194	NA	NA	NA	NA	NA	chr3	2372251	2374917	ID=ASTEI20_032144;description=RINT1-like_protein;ebi_biotype=protein_coding
chr3	2373152	0	0.056	0	0.125	0	NA	NA	NA	NA	NA	chr3	2372251	2374917	ID=ASTEI20_032144;description=RINT1-like_protein;ebi_biotype=protein_coding
chr3	2373185	0.35	0.167	0	0	0.111	NA	NA	NA	NA	NA	chr3	2372251	2374917	ID=ASTEI20_032144;description=RINT1-like_protein;ebi_biotype=protein_coding
chr3	2373194	0.2	0.389	0.25	0.217	0.222	NA	NA	NA	NA	NA	chr3	2372251	2374917	ID=ASTEI20_032144;description=RINT1-like_protein;ebi_biotype=protein_coding
chr3	2373366	0.2	0	0	0.025	0.222	NA	NA	NA	NA	NA	chr3	2372251	2374917	ID=ASTEI20_032144;description=RINT1-like_protein;ebi_biotype=protein_coding
chr3	2373368	0	0	0	0.025	0.167	NA	NA	NA	NA	NA	chr3	2372251	2374917	ID=ASTEI20_032144;description=RINT1-like_protein;ebi_biotype=protein_coding
chr3	2373494	0	0	0	0	0.194	NA	NA	NA	NA	NA	chr3	2372251	2374917	ID=ASTEI20_032144;description=RINT1-like_protein;ebi_biotype=protein_coding
chr3	2373503	0.05	0	0	0.008	0	NA	NA	NA	NA	NA	chr3	2372251	2374917	ID=ASTEI20_032144;description=RINT1-like_protein;ebi_biotype=protein_coding
chr3	2373510	0	0	0.111	0	0	NA	NA	NA	NA	NA	chr3	2372251	2374917	ID=ASTEI20_032144;description=RINT1-like_protein;ebi_biotype=protein_coding
chr3	2373564	0	0	0	0.042	0.194	NA	NA	NA	NA	NA	chr3	2372251	2374917	ID=ASTEI20_032144;description=RINT1-like_protein;ebi_biotype=protein_coding
chr3	2373579	0.05	0.111	0	0.033	0	NA	NA	NA	NA	NA	chr3	2372251	2374917	ID=ASTEI20_032144;description=RINT1-like_protein;ebi_biotype=protein_coding
chr3	2373582	0	0.111	0	0	0	NA	NA	NA	NA	NA	chr3	2372251	2374917	ID=ASTEI20_032144;description=RINT1-like_protein;ebi_biotype=protein_coding
chr3	2373806	1	1	1	1	1	NA	NA	NA	NA	NA	chr3	2372251	2374917	ID=ASTEI20_032144;description=RINT1-like_protein;ebi_biotype=protein_coding
chr3	2373842	0.15	0.111	0	0.092	0	NA	NA	NA	NA	NA	chr3	2372251	2374917	ID=ASTEI20_032144;description=RINT1-like_protein;ebi_biotype=protein_coding
chr3	2373854	0.15	0.111	0	0.092	0	NA	NA	NA	NA	NA	chr3	2372251	2374917	ID=ASTEI20_032144;description=RINT1-like_protein;ebi_biotype=protein_coding
chr3	2373872	0.75	0.833	0.861	0.892	0.75	NA	NA	NA	NA	NA	chr3	2372251	2374917	ID=ASTEI20_032144;description=RINT1-like_protein;ebi_biotype=protein_coding
chr3	2374036	0	0.278	0.083	0.267	0.028	NA	NA	NA	NA	NA	chr3	2372251	2374917	ID=ASTEI20_032144;description=RINT1-like_protein;ebi_biotype=protein_coding
chr3	2374131	0.05	0.056	0.167	0.233	0.056	NA	NA	NA	NA	NA	chr3	2372251	2374917	ID=ASTEI20_032144;description=RINT1-like_protein;ebi_biotype=protein_coding
chr3	2374253	0	0.389	0.056	0.367	0	NA	NA	NA	NA	NA	chr3	2372251	2374917	ID=ASTEI20_032144;description=RINT1-like_protein;ebi_biotype=protein_coding
chr3	2374301	0.25	0.111	0.222	0.158	0.222	NA	NA	NA	NA	NA	chr3	2372251	2374917	ID=ASTEI20_032144;description=RINT1-like_protein;ebi_biotype=protein_coding
chr3	2374313	0.25	0.111	0.222	0.158	0.222	NA	NA	NA	NA	NA	chr3	2372251	2374917	ID=ASTEI20_032144;description=RINT1-like_protein;ebi_biotype=protein_coding
chr3	2374331	0.25	0.111	0.222	0.25	0.25	NA	NA	NA	NA	NA	chr3	2372251	2374917	ID=ASTEI20_032144;description=RINT1-like_protein;ebi_biotype=protein_coding
chr3	2374343	0	0	0	0.025	0	NA	NA	NA	NA	NA	chr3	2372251	2374917	ID=ASTEI20_032144;description=RINT1-like_protein;ebi_biotype=protein_coding
chr3	2374388	0	0	0	0	0.056	NA	NA	NA	NA	NA	chr3	2372251	2374917	ID=ASTEI20_032144;description=RINT1-like_protein;ebi_biotype=protein_coding
chr3	2374400	0	0.222	0.056	0.283	0	NA	NA	NA	NA	NA	chr3	2372251	2374917	ID=ASTEI20_032144;description=RINT1-like_protein;ebi_biotype=protein_coding
chr3	2374421	0.2	0.111	0.222	0.217	0.25	NA	NA	NA	NA	NA	chr3	2372251	2374917	ID=ASTEI20_032144;description=RINT1-like_protein;ebi_biotype=protein_coding
chr3	2374427	0.8	0.833	0	0.875	0	NA	NA	NA	NA	NA	chr3	2372251	2374917	ID=ASTEI20_032144;description=RINT1-like_protein;ebi_biotype=protein_coding
chr3	2374452	0	0.222	0.056	0.325	0	NA	NA	NA	NA	NA	chr3	2372251	2374917	ID=ASTEI20_032144;description=RINT1-like_protein;ebi_biotype=protein_coding
chr3	2374464	0	0	0.028	0	0.056	NA	NA	NA	NA	NA	chr3	2372251	2374917	ID=ASTEI20_032144;description=RINT1-like_protein;ebi_biotype=protein_coding
chr3	2374486	0.1	0.389	0.083	0.333	0.222	NA	NA	NA	NA	NA	chr3	2372251	2374917	ID=ASTEI20_032144;description=RINT1-like_protein;ebi_biotype=protein_coding
chr3	2374536	0.1	0	0	0.008	0.194	NA	NA	NA	NA	NA	chr3	2372251	2374917	ID=ASTEI20_032144;description=RINT1-like_protein;ebi_biotype=protein_coding
chr3	2374562	0	0.444	0.111	0.608	0.222	NA	NA	NA	NA	NA	chr3	2372251	2374917	ID=ASTEI20_032144;description=RINT1-like_protein;ebi_biotype=protein_coding
chr3	2374763	0	0	0	0.033	0	NA	NA	NA	NA	NA	chr3	2372251	2374917	ID=ASTEI20_032144;description=RINT1-like_protein;ebi_biotype=protein_coding
chr3	2374774	0	0	0.278	0	0	NA	NA	NA	NA	NA	chr3	2372251	2374917	ID=ASTEI20_032144;description=RINT1-like_protein;ebi_biotype=protein_coding
chr3	2375333	0.1	0	0	0	0.194	NA	NA	NA	NA	NA	chr3	2375116	2376100	ID=ASTEI20_042393;description=chromatin_accessibility_complex_protein_1;ebi_biotype=protein_coding
chr3	2375338	0	0	0	0.008	0	NA	NA	NA	NA	NA	chr3	2375116	2376100	ID=ASTEI20_042393;description=chromatin_accessibility_complex_protein_1;ebi_biotype=protein_coding
chr3	2375344	0	0	0	0	0.167	NA	NA	NA	NA	NA	chr3	2375116	2376100	ID=ASTEI20_042393;description=chromatin_accessibility_complex_protein_1;ebi_biotype=protein_coding
chr3	2375422	0	0	0	0.025	0	NA	NA	NA	NA	NA	chr3	2375116	2376100	ID=ASTEI20_042393;description=chromatin_accessibility_complex_protein_1;ebi_biotype=protein_coding
chr3	2375530	0	0	0	0.008	0.194	NA	NA	NA	NA	NA	chr3	2375116	2376100	ID=ASTEI20_042393;description=chromatin_accessibility_complex_protein_1;ebi_biotype=protein_coding
chr3	2375533	0.05	0.167	0.056	0.258	0.306	NA	NA	NA	NA	NA	chr3	2375116	2376100	ID=ASTEI20_042393;description=chromatin_accessibility_complex_protein_1;ebi_biotype=protein_coding
chr3	2375551	0	0	0	0.008	0.194	NA	NA	NA	NA	NA	chr3	2375116	2376100	ID=ASTEI20_042393;description=chromatin_accessibility_complex_protein_1;ebi_biotype=protein_coding
chr3	2375617	0.85	1	0.806	0.933	0.806	NA	NA	NA	NA	NA	chr3	2375116	2376100	ID=ASTEI20_042393;description=chromatin_accessibility_complex_protein_1;ebi_biotype=protein_coding
chr3	2375692	0.1	0.5	0.139	0.242	0.222	NA	NA	NA	NA	NA	chr3	2375116	2376100	ID=ASTEI20_042393;description=chromatin_accessibility_complex_protein_1;ebi_biotype=protein_coding
chr3	2375740	0.35	0.056	0.583	0.125	0.222	NA	NA	NA	NA	NA	chr3	2375116	2376100	ID=ASTEI20_042393;description=chromatin_accessibility_complex_protein_1;ebi_biotype=protein_coding
chr3	2375886	0	0.333	0.056	0.233	0.194	NA	NA	NA	NA	NA	chr3	2375116	2376100	ID=ASTEI20_042393;description=chromatin_accessibility_complex_protein_1;ebi_biotype=protein_coding
chr3	2375930	0	0.333	0.056	0.242	0.194	NA	NA	NA	NA	NA	chr3	2375116	2376100	ID=ASTEI20_042393;description=chromatin_accessibility_complex_protein_1;ebi_biotype=protein_coding
chr3	2376541	0.15	0.333	0.333	0.4	0.139	NA	NA	NA	NA	NA	chr3	2376339	2378541	ID=ASTEI20_043931;description=probable_cytochrome_P450_308a1;ebi_biotype=protein_coding
chr3	2376555	0	0.056	0.056	0.225	0	NA	NA	NA	NA	NA	chr3	2376339	2378541	ID=ASTEI20_043931;description=probable_cytochrome_P450_308a1;ebi_biotype=protein_coding
chr3	2376568	0	0.056	0.056	0.225	0.167	NA	NA	NA	NA	NA	chr3	2376339	2378541	ID=ASTEI20_043931;description=probable_cytochrome_P450_308a1;ebi_biotype=protein_coding
chr3	2376699	0	0	0.028	0	0	NA	NA	NA	NA	NA	chr3	2376339	2378541	ID=ASTEI20_043931;description=probable_cytochrome_P450_308a1;ebi_biotype=protein_coding
chr3	2376709	0	0.056	0	0.1	0	NA	NA	NA	NA	NA	chr3	2376339	2378541	ID=ASTEI20_043931;description=probable_cytochrome_P450_308a1;ebi_biotype=protein_coding
chr3	2376714	0	0	0	0	0.222	NA	NA	NA	NA	NA	chr3	2376339	2378541	ID=ASTEI20_043931;description=probable_cytochrome_P450_308a1;ebi_biotype=protein_coding
chr3	2376730	0	0.722	0.444	0.458	0.5	NA	NA	NA	NA	NA	chr3	2376339	2378541	ID=ASTEI20_043931;description=probable_cytochrome_P450_308a1;ebi_biotype=protein_coding
chr3	2376774	0	0	0	0.058	0	NA	NA	NA	NA	NA	chr3	2376339	2378541	ID=ASTEI20_043931;description=probable_cytochrome_P450_308a1;ebi_biotype=protein_coding
chr3	2376784	0	0.111	0	0.058	0	NA	NA	NA	NA	NA	chr3	2376339	2378541	ID=ASTEI20_043931;description=probable_cytochrome_P450_308a1;ebi_biotype=protein_coding
chr3	2376811	0	0	0.111	0	0.167	NA	NA	NA	NA	NA	chr3	2376339	2378541	ID=ASTEI20_043931;description=probable_cytochrome_P450_308a1;ebi_biotype=protein_coding
chr3	2376823	0	0	0.111	0	0.167	NA	NA	NA	NA	NA	chr3	2376339	2378541	ID=ASTEI20_043931;description=probable_cytochrome_P450_308a1;ebi_biotype=protein_coding
chr3	2376862	0.35	0.333	0.306	0.333	0.389	NA	NA	NA	NA	NA	chr3	2376339	2378541	ID=ASTEI20_043931;description=probable_cytochrome_P450_308a1;ebi_biotype=protein_coding
chr3	2376886	0	0.278	0.111	0.225	0.583	NA	NA	NA	NA	NA	chr3	2376339	2378541	ID=ASTEI20_043931;description=probable_cytochrome_P450_308a1;ebi_biotype=protein_coding
chr3	2376904	0	0.111	0	0.033	0	NA	NA	NA	NA	NA	chr3	2376339	2378541	ID=ASTEI20_043931;description=probable_cytochrome_P450_308a1;ebi_biotype=protein_coding
chr3	2377027	0.7	0.222	0.361	0.133	0.167	NA	NA	NA	NA	NA	chr3	2376339	2378541	ID=ASTEI20_043931;description=probable_cytochrome_P450_308a1;ebi_biotype=protein_coding
chr3	2377305	1	0	0	0	0.667	NA	NA	NA	NA	NA	chr3	2376339	2378541	ID=ASTEI20_043931;description=probable_cytochrome_P450_308a1;ebi_biotype=protein_coding
chr3	2377329	0	0.333	0.056	0.192	0.028	NA	NA	NA	NA	NA	chr3	2376339	2378541	ID=ASTEI20_043931;description=probable_cytochrome_P450_308a1;ebi_biotype=protein_coding
chr3	2377467	0	0	0	0	0.056	NA	NA	NA	NA	NA	chr3	2376339	2378541	ID=ASTEI20_043931;description=probable_cytochrome_P450_308a1;ebi_biotype=protein_coding
chr3	2377473	0	0	0	0	0.056	NA	NA	NA	NA	NA	chr3	2376339	2378541	ID=ASTEI20_043931;description=probable_cytochrome_P450_308a1;ebi_biotype=protein_coding
chr3	2377495	0	0.111	0	0.058	0	NA	NA	NA	NA	NA	chr3	2376339	2378541	ID=ASTEI20_043931;description=probable_cytochrome_P450_308a1;ebi_biotype=protein_coding
chr3	2377534	0.65	0.111	0.861	0.183	0.333	NA	NA	NA	NA	NA	chr3	2376339	2378541	ID=ASTEI20_043931;description=probable_cytochrome_P450_308a1;ebi_biotype=protein_coding
chr3	2377597	0	0	0	0.033	0	NA	NA	NA	NA	NA	chr3	2376339	2378541	ID=ASTEI20_043931;description=probable_cytochrome_P450_308a1;ebi_biotype=protein_coding
chr3	2377748	0	0.111	0	0.1	0	NA	NA	NA	NA	NA	chr3	2376339	2378541	ID=ASTEI20_043931;description=probable_cytochrome_P450_308a1;ebi_biotype=protein_coding
chr3	2377764	0	0.389	0.056	0.317	0.056	NA	NA	NA	NA	NA	chr3	2376339	2378541	ID=ASTEI20_043931;description=probable_cytochrome_P450_308a1;ebi_biotype=protein_coding
chr3	2377833	0.2	0.278	0.139	0.2	0.028	NA	NA	NA	NA	NA	chr3	2376339	2378541	ID=ASTEI20_043931;description=probable_cytochrome_P450_308a1;ebi_biotype=protein_coding
chr3	2378124	0.1	0.167	0	0.1	0	NA	NA	NA	NA	NA	chr3	2376339	2378541	ID=ASTEI20_043931;description=probable_cytochrome_P450_308a1;ebi_biotype=protein_coding
chr3	2378196	0	0	0.028	0.058	0.056	NA	NA	NA	NA	NA	chr3	2376339	2378541	ID=ASTEI20_043931;description=probable_cytochrome_P450_308a1;ebi_biotype=protein_coding
chr3	2379119	0.35	0.5	0.056	0.383	0.25	NA	NA	NA	NA	NA	chr3	2378494	2382360	ID=ASTEI20_041477;description=methylenetetrahydrofolate_reductase%2C_transcript_variant_X1;ebi_biotype=protein_coding
chr3	2379144	0.15	0	0.028	0.033	0.056	NA	NA	NA	NA	NA	chr3	2378494	2382360	ID=ASTEI20_041477;description=methylenetetrahydrofolate_reductase%2C_transcript_variant_X1;ebi_biotype=protein_coding
chr3	2379153	0.2	0	0.278	0.042	0	NA	NA	NA	NA	NA	chr3	2378494	2382360	ID=ASTEI20_041477;description=methylenetetrahydrofolate_reductase%2C_transcript_variant_X1;ebi_biotype=protein_coding
chr3	2379182	0.55	0.5	0.694	0.658	0.861	NA	NA	NA	NA	NA	chr3	2378494	2382360	ID=ASTEI20_041477;description=methylenetetrahydrofolate_reductase%2C_transcript_variant_X1;ebi_biotype=protein_coding
chr3	2379187	0.2	0	0.167	0.025	0.111	NA	NA	NA	NA	NA	chr3	2378494	2382360	ID=ASTEI20_041477;description=methylenetetrahydrofolate_reductase%2C_transcript_variant_X1;ebi_biotype=protein_coding
chr3	2379193	0.15	0.111	0.222	0.058	0.25	NA	NA	NA	NA	NA	chr3	2378494	2382360	ID=ASTEI20_041477;description=methylenetetrahydrofolate_reductase%2C_transcript_variant_X1;ebi_biotype=protein_coding
chr3	2379209	0	0.278	0	0	0	NA	NA	NA	NA	NA	chr3	2378494	2382360	ID=ASTEI20_041477;description=methylenetetrahydrofolate_reductase%2C_transcript_variant_X1;ebi_biotype=protein_coding
chr3	2379217	0	0	0.056	0.217	0	NA	NA	NA	NA	NA	chr3	2378494	2382360	ID=ASTEI20_041477;description=methylenetetrahydrofolate_reductase%2C_transcript_variant_X1;ebi_biotype=protein_coding
chr3	2379233	0	0	0	0.008	0	NA	NA	NA	NA	NA	chr3	2378494	2382360	ID=ASTEI20_041477;description=methylenetetrahydrofolate_reductase%2C_transcript_variant_X1;ebi_biotype=protein_coding
chr3	2379256	0	0	0	0.025	0	NA	NA	NA	NA	NA	chr3	2378494	2382360	ID=ASTEI20_041477;description=methylenetetrahydrofolate_reductase%2C_transcript_variant_X1;ebi_biotype=protein_coding
chr3	2379276	0.2	0	0	0.033	0	NA	NA	NA	NA	NA	chr3	2378494	2382360	ID=ASTEI20_041477;description=methylenetetrahydrofolate_reductase%2C_transcript_variant_X1;ebi_biotype=protein_coding
chr3	2379280	0	0	0	0.008	0	NA	NA	NA	NA	NA	chr3	2378494	2382360	ID=ASTEI20_041477;description=methylenetetrahydrofolate_reductase%2C_transcript_variant_X1;ebi_biotype=protein_coding
chr3	2379304	0	0	0	0.025	0	NA	NA	NA	NA	NA	chr3	2378494	2382360	ID=ASTEI20_041477;description=methylenetetrahydrofolate_reductase%2C_transcript_variant_X1;ebi_biotype=protein_coding
chr3	2379307	0.3	0	0.306	0.083	0.111	NA	NA	NA	NA	NA	chr3	2378494	2382360	ID=ASTEI20_041477;description=methylenetetrahydrofolate_reductase%2C_transcript_variant_X1;ebi_biotype=protein_coding
chr3	2379328	0	0	0.167	0	0.056	NA	NA	NA	NA	NA	chr3	2378494	2382360	ID=ASTEI20_041477;description=methylenetetrahydrofolate_reductase%2C_transcript_variant_X1;ebi_biotype=protein_coding
chr3	2379332	0	0.111	0.222	0.058	0	NA	NA	NA	NA	NA	chr3	2378494	2382360	ID=ASTEI20_041477;description=methylenetetrahydrofolate_reductase%2C_transcript_variant_X1;ebi_biotype=protein_coding
chr3	2379333	0	0	0	0.067	0.167	NA	NA	NA	NA	NA	chr3	2378494	2382360	ID=ASTEI20_041477;description=methylenetetrahydrofolate_reductase%2C_transcript_variant_X1;ebi_biotype=protein_coding
chr3	2379358	0	0.111	0	0.017	0.028	NA	NA	NA	NA	NA	chr3	2378494	2382360	ID=ASTEI20_041477;description=methylenetetrahydrofolate_reductase%2C_transcript_variant_X1;ebi_biotype=protein_coding
chr3	2379378	0.15	0	0	0	0	NA	NA	NA	NA	NA	chr3	2378494	2382360	ID=ASTEI20_041477;description=methylenetetrahydrofolate_reductase%2C_transcript_variant_X1;ebi_biotype=protein_coding
chr3	2379382	0	0.111	0.194	0.017	0	NA	NA	NA	NA	NA	chr3	2378494	2382360	ID=ASTEI20_041477;description=methylenetetrahydrofolate_reductase%2C_transcript_variant_X1;ebi_biotype=protein_coding
chr3	2379409	0	0	0	0.042	0	NA	NA	NA	NA	NA	chr3	2378494	2382360	ID=ASTEI20_041477;description=methylenetetrahydrofolate_reductase%2C_transcript_variant_X1;ebi_biotype=protein_coding
chr3	2379453	0	0	0	0.083	0	NA	NA	NA	NA	NA	chr3	2378494	2382360	ID=ASTEI20_041477;description=methylenetetrahydrofolate_reductase%2C_transcript_variant_X1;ebi_biotype=protein_coding
chr3	2379460	0.35	0.167	0.417	0.275	0.361	NA	NA	NA	NA	NA	chr3	2378494	2382360	ID=ASTEI20_041477;description=methylenetetrahydrofolate_reductase%2C_transcript_variant_X1;ebi_biotype=protein_coding
chr3	2379542	0.55	0.278	0.417	0.317	0.167	NA	NA	NA	NA	NA	chr3	2378494	2382360	ID=ASTEI20_041477;description=methylenetetrahydrofolate_reductase%2C_transcript_variant_X1;ebi_biotype=protein_coding
chr3	2379550	0	0.056	0	0	0	NA	NA	NA	NA	NA	chr3	2378494	2382360	ID=ASTEI20_041477;description=methylenetetrahydrofolate_reductase%2C_transcript_variant_X1;ebi_biotype=protein_coding
chr3	2379617	0.7	0.944	0.694	0.933	0.889	NA	NA	NA	NA	NA	chr3	2378494	2382360	ID=ASTEI20_041477;description=methylenetetrahydrofolate_reductase%2C_transcript_variant_X1;ebi_biotype=protein_coding
chr3	2379763	1	0.278	0.75	0	0.778	NA	NA	NA	NA	NA	chr3	2378494	2382360	ID=ASTEI20_041477;description=methylenetetrahydrofolate_reductase%2C_transcript_variant_X1;ebi_biotype=protein_coding
chr3	2379772	0.55	0.056	0.361	0.117	0.194	NA	NA	NA	NA	NA	chr3	2378494	2382360	ID=ASTEI20_041477;description=methylenetetrahydrofolate_reductase%2C_transcript_variant_X1;ebi_biotype=protein_coding
chr3	2379775	0	0	0.139	0	0.083	NA	NA	NA	NA	NA	chr3	2378494	2382360	ID=ASTEI20_041477;description=methylenetetrahydrofolate_reductase%2C_transcript_variant_X1;ebi_biotype=protein_coding
chr3	2379801	0.15	0	0.333	0	0.083	NA	NA	NA	NA	NA	chr3	2378494	2382360	ID=ASTEI20_041477;description=methylenetetrahydrofolate_reductase%2C_transcript_variant_X1;ebi_biotype=protein_coding
chr3	2379835	0	0	0.167	0	0.194	NA	NA	NA	NA	NA	chr3	2378494	2382360	ID=ASTEI20_041477;description=methylenetetrahydrofolate_reductase%2C_transcript_variant_X1;ebi_biotype=protein_coding
chr3	2379865	0.75	0.667	0.389	0.55	0.528	NA	NA	NA	NA	NA	chr3	2378494	2382360	ID=ASTEI20_041477;description=methylenetetrahydrofolate_reductase%2C_transcript_variant_X1;ebi_biotype=protein_coding
chr3	2379898	0	0	0.194	0	0.056	NA	NA	NA	NA	NA	chr3	2378494	2382360	ID=ASTEI20_041477;description=methylenetetrahydrofolate_reductase%2C_transcript_variant_X1;ebi_biotype=protein_coding
chr3	2379932	0.15	0.556	0.056	0.467	0.194	NA	NA	NA	NA	NA	chr3	2378494	2382360	ID=ASTEI20_041477;description=methylenetetrahydrofolate_reductase%2C_transcript_variant_X1;ebi_biotype=protein_coding
chr3	2379945	0	0.111	0	0.1	0.167	NA	NA	NA	NA	NA	chr3	2378494	2382360	ID=ASTEI20_041477;description=methylenetetrahydrofolate_reductase%2C_transcript_variant_X1;ebi_biotype=protein_coding
chr3	2379988	0	0	0	0.083	0.25	NA	NA	NA	NA	NA	chr3	2378494	2382360	ID=ASTEI20_041477;description=methylenetetrahydrofolate_reductase%2C_transcript_variant_X1;ebi_biotype=protein_coding
chr3	2379994	0.2	0.111	0	0.05	0.139	NA	NA	NA	NA	NA	chr3	2378494	2382360	ID=ASTEI20_041477;description=methylenetetrahydrofolate_reductase%2C_transcript_variant_X1;ebi_biotype=protein_coding
chr3	2380018	0	0.333	0.056	0.283	0.028	NA	NA	NA	NA	NA	chr3	2378494	2382360	ID=ASTEI20_041477;description=methylenetetrahydrofolate_reductase%2C_transcript_variant_X1;ebi_biotype=protein_coding
chr3	2380112	0.1	0	0	0	0	NA	NA	NA	NA	NA	chr3	2378494	2382360	ID=ASTEI20_041477;description=methylenetetrahydrofolate_reductase%2C_transcript_variant_X1;ebi_biotype=protein_coding
chr3	2383797	0.2	0.278	0.25	0.283	0.333	NA	NA	NA	NA	NA	chr3	2383202	2393909	ID=ASTEI20_043750;description=double-stranded_RNA-binding_protein_Staufen_homolog;ebi_biotype=protein_coding
chr3	2383803	0	0	0	0.008	0	NA	NA	NA	NA	NA	chr3	2383202	2393909	ID=ASTEI20_043750;description=double-stranded_RNA-binding_protein_Staufen_homolog;ebi_biotype=protein_coding
chr3	2383818	0.65	0.389	0.361	0.5	0.056	NA	NA	NA	NA	NA	chr3	2383202	2393909	ID=ASTEI20_043750;description=double-stranded_RNA-binding_protein_Staufen_homolog;ebi_biotype=protein_coding
chr3	2383839	0.65	0	0	0.15	0	NA	NA	NA	NA	NA	chr3	2383202	2393909	ID=ASTEI20_043750;description=double-stranded_RNA-binding_protein_Staufen_homolog;ebi_biotype=protein_coding
chr3	2383866	0.35	0.056	0.417	0.217	0.278	NA	NA	NA	NA	NA	chr3	2383202	2393909	ID=ASTEI20_043750;description=double-stranded_RNA-binding_protein_Staufen_homolog;ebi_biotype=protein_coding
chr3	2383875	0.15	0.278	0.361	0.283	0	NA	NA	NA	NA	NA	chr3	2383202	2393909	ID=ASTEI20_043750;description=double-stranded_RNA-binding_protein_Staufen_homolog;ebi_biotype=protein_coding
chr3	2383980	0	0	0	0.008	0	NA	NA	NA	NA	NA	chr3	2383202	2393909	ID=ASTEI20_043750;description=double-stranded_RNA-binding_protein_Staufen_homolog;ebi_biotype=protein_coding
chr3	2384143	0.1	0	0	0	0	NA	NA	NA	NA	NA	chr3	2383202	2393909	ID=ASTEI20_043750;description=double-stranded_RNA-binding_protein_Staufen_homolog;ebi_biotype=protein_coding
chr3	2384232	0	0	0.056	0.092	0	NA	NA	NA	NA	NA	chr3	2383202	2393909	ID=ASTEI20_043750;description=double-stranded_RNA-binding_protein_Staufen_homolog;ebi_biotype=protein_coding
chr3	2384377	0.15	0	0	0.05	0.056	NA	NA	NA	NA	NA	chr3	2383202	2393909	ID=ASTEI20_043750;description=double-stranded_RNA-binding_protein_Staufen_homolog;ebi_biotype=protein_coding
chr3	2384402	0.2	0	0	0.058	0.028	NA	NA	NA	NA	NA	chr3	2383202	2393909	ID=ASTEI20_043750;description=double-stranded_RNA-binding_protein_Staufen_homolog;ebi_biotype=protein_coding
chr3	2384418	0	0.111	0	0.025	0	NA	NA	NA	NA	NA	chr3	2383202	2393909	ID=ASTEI20_043750;description=double-stranded_RNA-binding_protein_Staufen_homolog;ebi_biotype=protein_coding
chr3	2384436	0.1	0.278	0.5	0.333	0	NA	NA	NA	NA	NA	chr3	2383202	2393909	ID=ASTEI20_043750;description=double-stranded_RNA-binding_protein_Staufen_homolog;ebi_biotype=protein_coding
chr3	2384438	0	0	0.056	0	0	NA	NA	NA	NA	NA	chr3	2383202	2393909	ID=ASTEI20_043750;description=double-stranded_RNA-binding_protein_Staufen_homolog;ebi_biotype=protein_coding
chr3	2384500	0.35	0.333	0.056	0.333	0.056	NA	NA	NA	NA	NA	chr3	2383202	2393909	ID=ASTEI20_043750;description=double-stranded_RNA-binding_protein_Staufen_homolog;ebi_biotype=protein_coding
chr3	2384506	0	0.111	0	0.067	0	NA	NA	NA	NA	NA	chr3	2383202	2393909	ID=ASTEI20_043750;description=double-stranded_RNA-binding_protein_Staufen_homolog;ebi_biotype=protein_coding
chr3	2384551	0.35	0.278	0.056	0.333	0.028	NA	NA	NA	NA	NA	chr3	2383202	2393909	ID=ASTEI20_043750;description=double-stranded_RNA-binding_protein_Staufen_homolog;ebi_biotype=protein_coding
chr3	2384578	0	0.111	0	0.025	0	NA	NA	NA	NA	NA	chr3	2383202	2393909	ID=ASTEI20_043750;description=double-stranded_RNA-binding_protein_Staufen_homolog;ebi_biotype=protein_coding
chr3	2384713	0.65	0.444	0.389	0.417	0	NA	NA	NA	NA	NA	chr3	2383202	2393909	ID=ASTEI20_043750;description=double-stranded_RNA-binding_protein_Staufen_homolog;ebi_biotype=protein_coding
chr3	2384761	0	0	0.167	0.117	0.667	NA	NA	NA	NA	NA	chr3	2383202	2393909	ID=ASTEI20_043750;description=double-stranded_RNA-binding_protein_Staufen_homolog;ebi_biotype=protein_coding
chr3	2384811	0.35	0	0	0.033	0	NA	NA	NA	NA	NA	chr3	2383202	2393909	ID=ASTEI20_043750;description=double-stranded_RNA-binding_protein_Staufen_homolog;ebi_biotype=protein_coding
chr3	2384880	0	0.222	0	0.075	0	NA	NA	NA	NA	NA	chr3	2383202	2393909	ID=ASTEI20_043750;description=double-stranded_RNA-binding_protein_Staufen_homolog;ebi_biotype=protein_coding
chr3	2384890	0	0	0	0.017	0	NA	NA	NA	NA	NA	chr3	2383202	2393909	ID=ASTEI20_043750;description=double-stranded_RNA-binding_protein_Staufen_homolog;ebi_biotype=protein_coding
chr3	2384911	0	0	0.028	0	0.028	NA	NA	NA	NA	NA	chr3	2383202	2393909	ID=ASTEI20_043750;description=double-stranded_RNA-binding_protein_Staufen_homolog;ebi_biotype=protein_coding
chr3	2384917	0.2	0.333	0	0.225	0.056	NA	NA	NA	NA	NA	chr3	2383202	2393909	ID=ASTEI20_043750;description=double-stranded_RNA-binding_protein_Staufen_homolog;ebi_biotype=protein_coding
chr3	2384937	0	0.722	0.472	0	0.278	NA	NA	NA	NA	NA	chr3	2383202	2393909	ID=ASTEI20_043750;description=double-stranded_RNA-binding_protein_Staufen_homolog;ebi_biotype=protein_coding
chr3	2385046	0.4	0.611	0.056	0.508	0.111	NA	NA	NA	NA	NA	chr3	2383202	2393909	ID=ASTEI20_043750;description=double-stranded_RNA-binding_protein_Staufen_homolog;ebi_biotype=protein_coding
chr3	2385100	0	0	0	0.042	0	NA	NA	NA	NA	NA	chr3	2383202	2393909	ID=ASTEI20_043750;description=double-stranded_RNA-binding_protein_Staufen_homolog;ebi_biotype=protein_coding
chr3	2385151	0.2	0	0.361	0.075	0.861	NA	NA	NA	NA	NA	chr3	2383202	2393909	ID=ASTEI20_043750;description=double-stranded_RNA-binding_protein_Staufen_homolog;ebi_biotype=protein_coding
chr3	2385199	0	0	0.306	0.017	0.139	NA	NA	NA	NA	NA	chr3	2383202	2393909	ID=ASTEI20_043750;description=double-stranded_RNA-binding_protein_Staufen_homolog;ebi_biotype=protein_coding
chr3	2385298	0	0	0.139	0	0	NA	NA	NA	NA	NA	chr3	2383202	2393909	ID=ASTEI20_043750;description=double-stranded_RNA-binding_protein_Staufen_homolog;ebi_biotype=protein_coding
chr3	2385328	0	0	0.028	0	0	NA	NA	NA	NA	NA	chr3	2383202	2393909	ID=ASTEI20_043750;description=double-stranded_RNA-binding_protein_Staufen_homolog;ebi_biotype=protein_coding
chr3	2385342	0	0	0	0.017	0	NA	NA	NA	NA	NA	chr3	2383202	2393909	ID=ASTEI20_043750;description=double-stranded_RNA-binding_protein_Staufen_homolog;ebi_biotype=protein_coding
chr3	2385388	0.35	0	0	0.1	0	NA	NA	NA	NA	NA	chr3	2383202	2393909	ID=ASTEI20_043750;description=double-stranded_RNA-binding_protein_Staufen_homolog;ebi_biotype=protein_coding
chr3	2385444	0.15	0.111	0.111	0.25	0.028	NA	NA	NA	NA	NA	chr3	2383202	2393909	ID=ASTEI20_043750;description=double-stranded_RNA-binding_protein_Staufen_homolog;ebi_biotype=protein_coding
chr3	2385466	0.5	0.5	0.333	0.4	0.944	NA	NA	NA	NA	NA	chr3	2383202	2393909	ID=ASTEI20_043750;description=double-stranded_RNA-binding_protein_Staufen_homolog;ebi_biotype=protein_coding
chr3	2385553	0	0	0.056	0	0	NA	NA	NA	NA	NA	chr3	2383202	2393909	ID=ASTEI20_043750;description=double-stranded_RNA-binding_protein_Staufen_homolog;ebi_biotype=protein_coding
chr3	2385625	1	0.889	1	0.95	0.972	NA	NA	NA	NA	NA	chr3	2383202	2393909	ID=ASTEI20_043750;description=double-stranded_RNA-binding_protein_Staufen_homolog;ebi_biotype=protein_coding
chr3	2385632	0	0.111	0	0.042	0.028	NA	NA	NA	NA	NA	chr3	2383202	2393909	ID=ASTEI20_043750;description=double-stranded_RNA-binding_protein_Staufen_homolog;ebi_biotype=protein_coding
chr3	2385643	0.2	0.167	0.139	0.275	0.444	NA	NA	NA	NA	NA	chr3	2383202	2393909	ID=ASTEI20_043750;description=double-stranded_RNA-binding_protein_Staufen_homolog;ebi_biotype=protein_coding
chr3	2385666	0.2	0.333	0.417	0.258	0	NA	NA	NA	NA	NA	chr3	2383202	2393909	ID=ASTEI20_043750;description=double-stranded_RNA-binding_protein_Staufen_homolog;ebi_biotype=protein_coding
chr3	2385670	0.15	0	0	0.033	0	NA	NA	NA	NA	NA	chr3	2383202	2393909	ID=ASTEI20_043750;description=double-stranded_RNA-binding_protein_Staufen_homolog;ebi_biotype=protein_coding
chr3	2385691	0	0.111	0	0.042	0.028	NA	NA	NA	NA	NA	chr3	2383202	2393909	ID=ASTEI20_043750;description=double-stranded_RNA-binding_protein_Staufen_homolog;ebi_biotype=protein_coding
chr3	2385712	0.2	0	0	0.092	0.083	NA	NA	NA	NA	NA	chr3	2383202	2393909	ID=ASTEI20_043750;description=double-stranded_RNA-binding_protein_Staufen_homolog;ebi_biotype=protein_coding
chr3	2385757	0.55	0.111	0.5	0.317	0.5	NA	NA	NA	NA	NA	chr3	2383202	2393909	ID=ASTEI20_043750;description=double-stranded_RNA-binding_protein_Staufen_homolog;ebi_biotype=protein_coding
chr3	2385829	0	0.111	0.028	0.008	0	NA	NA	NA	NA	NA	chr3	2383202	2393909	ID=ASTEI20_043750;description=double-stranded_RNA-binding_protein_Staufen_homolog;ebi_biotype=protein_coding
chr3	2386072	0.2	0	0.194	0.008	0	NA	NA	NA	NA	NA	chr3	2383202	2393909	ID=ASTEI20_043750;description=double-stranded_RNA-binding_protein_Staufen_homolog;ebi_biotype=protein_coding
chr3	2386215	0.1	0.167	0.056	0.217	0.111	NA	NA	NA	NA	3.652626	chr3	2383202	2393909	ID=ASTEI20_043750;description=double-stranded_RNA-binding_protein_Staufen_homolog;ebi_biotype=protein_coding
chr3	2386219	0.35	0	0.333	0	0.222	NA	NA	NA	NA	3.652626	chr3	2383202	2393909	ID=ASTEI20_043750;description=double-stranded_RNA-binding_protein_Staufen_homolog;ebi_biotype=protein_coding
chr3	2386302	0.25	0.389	0.222	0.183	0.694	NA	NA	NA	NA	3.652626	chr3	2383202	2393909	ID=ASTEI20_043750;description=double-stranded_RNA-binding_protein_Staufen_homolog;ebi_biotype=protein_coding
chr3	2386306	0	0	0.333	0.258	0.167	NA	NA	NA	NA	3.652626	chr3	2383202	2393909	ID=ASTEI20_043750;description=double-stranded_RNA-binding_protein_Staufen_homolog;ebi_biotype=protein_coding
chr3	2386315	0	0.056	0.028	0.058	0	NA	NA	NA	NA	3.652626	chr3	2383202	2393909	ID=ASTEI20_043750;description=double-stranded_RNA-binding_protein_Staufen_homolog;ebi_biotype=protein_coding
chr3	2386324	0.8	0.222	0.472	0.142	0.667	NA	NA	NA	NA	3.652626	chr3	2383202	2393909	ID=ASTEI20_043750;description=double-stranded_RNA-binding_protein_Staufen_homolog;ebi_biotype=protein_coding
chr3	2386350	1	1	1	0.942	1	NA	NA	NA	NA	3.652626	chr3	2383202	2393909	ID=ASTEI20_043750;description=double-stranded_RNA-binding_protein_Staufen_homolog;ebi_biotype=protein_coding
chr3	2386375	0.15	0.333	0.361	0.433	0.167	NA	NA	NA	NA	3.652626	chr3	2383202	2393909	ID=ASTEI20_043750;description=double-stranded_RNA-binding_protein_Staufen_homolog;ebi_biotype=protein_coding
chr3	2386395	0.45	0.5	0.639	0.333	0.889	NA	NA	NA	NA	3.652626	chr3	2383202	2393909	ID=ASTEI20_043750;description=double-stranded_RNA-binding_protein_Staufen_homolog;ebi_biotype=protein_coding
chr3	2386513	0.55	0.389	0	0	0	NA	NA	NA	NA	3.652626	chr3	2383202	2393909	ID=ASTEI20_043750;description=double-stranded_RNA-binding_protein_Staufen_homolog;ebi_biotype=protein_coding
chr3	2386525	0.55	0.5	0.5	0.392	0.917	NA	NA	NA	NA	3.652626	chr3	2383202	2393909	ID=ASTEI20_043750;description=double-stranded_RNA-binding_protein_Staufen_homolog;ebi_biotype=protein_coding
chr3	2386604	0.8	0.889	0.861	0.9	0.111	NA	NA	NA	NA	3.652626	chr3	2383202	2393909	ID=ASTEI20_043750;description=double-stranded_RNA-binding_protein_Staufen_homolog;ebi_biotype=protein_coding
chr3	2386612	0.2	0.111	0.194	0.017	0	NA	NA	NA	NA	3.652626	chr3	2383202	2393909	ID=ASTEI20_043750;description=double-stranded_RNA-binding_protein_Staufen_homolog;ebi_biotype=protein_coding
chr3	2386628	0	0.111	0	0.025	0	NA	NA	NA	NA	3.652626	chr3	2383202	2393909	ID=ASTEI20_043750;description=double-stranded_RNA-binding_protein_Staufen_homolog;ebi_biotype=protein_coding
chr3	2386709	0	0.167	0.056	0.208	0	NA	NA	NA	NA	3.652626	chr3	2383202	2393909	ID=ASTEI20_043750;description=double-stranded_RNA-binding_protein_Staufen_homolog;ebi_biotype=protein_coding
chr3	2386769	0.45	0.833	0.861	0.767	0.333	NA	NA	NA	NA	3.652626	chr3	2383202	2393909	ID=ASTEI20_043750;description=double-stranded_RNA-binding_protein_Staufen_homolog;ebi_biotype=protein_coding
chr3	2386781	0.25	0.222	0.167	0.242	0.194	NA	NA	NA	NA	3.652626	chr3	2383202	2393909	ID=ASTEI20_043750;description=double-stranded_RNA-binding_protein_Staufen_homolog;ebi_biotype=protein_coding
chr3	2386831	0	0	0	0.05	0	NA	NA	NA	NA	3.652626	chr3	2383202	2393909	ID=ASTEI20_043750;description=double-stranded_RNA-binding_protein_Staufen_homolog;ebi_biotype=protein_coding
chr3	2386835	0	0.111	0	0	0.028	NA	NA	NA	NA	3.652626	chr3	2383202	2393909	ID=ASTEI20_043750;description=double-stranded_RNA-binding_protein_Staufen_homolog;ebi_biotype=protein_coding
chr3	2386852	0	0.111	0	0	0.028	NA	NA	NA	NA	3.652626	chr3	2383202	2393909	ID=ASTEI20_043750;description=double-stranded_RNA-binding_protein_Staufen_homolog;ebi_biotype=protein_coding
chr3	2386858	0.55	0.389	0.389	0.308	0.667	NA	NA	NA	NA	3.652626	chr3	2383202	2393909	ID=ASTEI20_043750;description=double-stranded_RNA-binding_protein_Staufen_homolog;ebi_biotype=protein_coding
chr3	2386868	0	0.111	0	0	0.056	NA	NA	NA	NA	3.652626	chr3	2383202	2393909	ID=ASTEI20_043750;description=double-stranded_RNA-binding_protein_Staufen_homolog;ebi_biotype=protein_coding
chr3	2386874	0.1	0	0	0.15	0.028	NA	NA	NA	NA	3.652626	chr3	2383202	2393909	ID=ASTEI20_043750;description=double-stranded_RNA-binding_protein_Staufen_homolog;ebi_biotype=protein_coding
chr3	2387000	0.2	0.389	0.167	0.608	0.222	NA	NA	NA	NA	3.652626	chr3	2383202	2393909	ID=ASTEI20_043750;description=double-stranded_RNA-binding_protein_Staufen_homolog;ebi_biotype=protein_coding
chr3	2387036	1	0	0	1	1	NA	NA	NA	NA	3.652626	chr3	2383202	2393909	ID=ASTEI20_043750;description=double-stranded_RNA-binding_protein_Staufen_homolog;ebi_biotype=protein_coding
chr3	2387065	0.15	0	0	0.042	0	NA	NA	NA	NA	3.652626	chr3	2383202	2393909	ID=ASTEI20_043750;description=double-stranded_RNA-binding_protein_Staufen_homolog;ebi_biotype=protein_coding
chr3	2387102	0	0.111	0.083	0.017	0.056	NA	NA	NA	NA	3.652626	chr3	2383202	2393909	ID=ASTEI20_043750;description=double-stranded_RNA-binding_protein_Staufen_homolog;ebi_biotype=protein_coding
chr3	2387104	0	0.111	0.056	0.167	0	NA	NA	NA	NA	3.652626	chr3	2383202	2393909	ID=ASTEI20_043750;description=double-stranded_RNA-binding_protein_Staufen_homolog;ebi_biotype=protein_coding
chr3	2387156	0.2	0	0.194	0.083	0	NA	NA	NA	NA	3.652626	chr3	2383202	2393909	ID=ASTEI20_043750;description=double-stranded_RNA-binding_protein_Staufen_homolog;ebi_biotype=protein_coding
chr3	2392230	0.9	0	1	0	0.806	NA	NA	NA	NA	3.652626	chr3	2383202	2393909	ID=ASTEI20_043750;description=double-stranded_RNA-binding_protein_Staufen_homolog;ebi_biotype=protein_coding
chr3	2392269	0.7	0.5	0.694	0.367	0.028	NA	NA	NA	NA	3.652626	chr3	2383202	2393909	ID=ASTEI20_043750;description=double-stranded_RNA-binding_protein_Staufen_homolog;ebi_biotype=protein_coding
chr3	2392341	0	0	0.111	0	0.25	NA	NA	NA	NA	3.652626	chr3	2383202	2393909	ID=ASTEI20_043750;description=double-stranded_RNA-binding_protein_Staufen_homolog;ebi_biotype=protein_coding
chr3	2394568	0.45	0.5	0.722	0.433	0.444	NA	NA	NA	NA	3.652626	chr3	2394447	2395783	ID=ASTEI20_036551;description=replication_factor_C_subunit_2;ebi_biotype=protein_coding
chr3	2394614	0.35	0.222	0.194	0.167	0.444	NA	NA	NA	NA	3.652626	chr3	2394447	2395783	ID=ASTEI20_036551;description=replication_factor_C_subunit_2;ebi_biotype=protein_coding
chr3	2394711	0.5	0.5	0.694	0.433	0.444	NA	NA	NA	NA	3.652626	chr3	2394447	2395783	ID=ASTEI20_036551;description=replication_factor_C_subunit_2;ebi_biotype=protein_coding
chr3	2394744	0.5	0.611	0.917	0.683	0.722	NA	NA	NA	NA	3.652626	chr3	2394447	2395783	ID=ASTEI20_036551;description=replication_factor_C_subunit_2;ebi_biotype=protein_coding
chr3	2394786	0	0.111	0	0.025	0.056	NA	NA	NA	NA	3.652626	chr3	2394447	2395783	ID=ASTEI20_036551;description=replication_factor_C_subunit_2;ebi_biotype=protein_coding
chr3	2394804	0	0	0.028	0.042	0.028	NA	NA	NA	NA	3.652626	chr3	2394447	2395783	ID=ASTEI20_036551;description=replication_factor_C_subunit_2;ebi_biotype=protein_coding
chr3	2394900	0.3	0.167	0.5	0.133	0.222	NA	NA	NA	NA	3.652626	chr3	2394447	2395783	ID=ASTEI20_036551;description=replication_factor_C_subunit_2;ebi_biotype=protein_coding
chr3	2394970	0	0	0.278	0	0.139	NA	NA	NA	NA	3.652626	chr3	2394447	2395783	ID=ASTEI20_036551;description=replication_factor_C_subunit_2;ebi_biotype=protein_coding
chr3	2394985	0.2	0.222	0.167	0.275	0.25	NA	NA	NA	NA	3.652626	chr3	2394447	2395783	ID=ASTEI20_036551;description=replication_factor_C_subunit_2;ebi_biotype=protein_coding
chr3	2394994	0	0	0	0	0.056	NA	NA	NA	NA	3.652626	chr3	2394447	2395783	ID=ASTEI20_036551;description=replication_factor_C_subunit_2;ebi_biotype=protein_coding
chr3	2395021	0.85	1	1	0.967	1	NA	NA	NA	NA	3.652626	chr3	2394447	2395783	ID=ASTEI20_036551;description=replication_factor_C_subunit_2;ebi_biotype=protein_coding
chr3	2395030	0.85	1	1	0.967	1	NA	NA	NA	NA	3.652626	chr3	2394447	2395783	ID=ASTEI20_036551;description=replication_factor_C_subunit_2;ebi_biotype=protein_coding
chr3	2395093	0	0	0.139	0	0	NA	NA	NA	NA	3.652626	chr3	2394447	2395783	ID=ASTEI20_036551;description=replication_factor_C_subunit_2;ebi_biotype=protein_coding
chr3	2395105	0.2	0.167	0.5	0.133	0.194	NA	NA	NA	NA	3.652626	chr3	2394447	2395783	ID=ASTEI20_036551;description=replication_factor_C_subunit_2;ebi_biotype=protein_coding
chr3	2395132	0.3	0.278	0.694	0.25	0.639	NA	NA	NA	NA	3.652626	chr3	2394447	2395783	ID=ASTEI20_036551;description=replication_factor_C_subunit_2;ebi_biotype=protein_coding
chr3	2395222	0	0.222	0.056	0.225	0	NA	NA	NA	NA	3.652626	chr3	2394447	2395783	ID=ASTEI20_036551;description=replication_factor_C_subunit_2;ebi_biotype=protein_coding
chr3	2395261	0.2	0.222	0.194	0.217	0	NA	NA	NA	NA	3.652626	chr3	2394447	2395783	ID=ASTEI20_036551;description=replication_factor_C_subunit_2;ebi_biotype=protein_coding
chr3	2395372	0.2	0	0	0.033	0	NA	NA	NA	NA	3.652626	chr3	2394447	2395783	ID=ASTEI20_036551;description=replication_factor_C_subunit_2;ebi_biotype=protein_coding
chr3	2395453	0	0	0.139	0	0	NA	NA	NA	NA	3.652626	chr3	2394447	2395783	ID=ASTEI20_036551;description=replication_factor_C_subunit_2;ebi_biotype=protein_coding
chr3	2395564	0.2	0.222	0.222	0.142	0.389	NA	NA	NA	NA	3.652626	chr3	2394447	2395783	ID=ASTEI20_036551;description=replication_factor_C_subunit_2;ebi_biotype=protein_coding
chr3	2395603	0	0.111	0	0	0	NA	NA	NA	NA	3.652626	chr3	2394447	2395783	ID=ASTEI20_036551;description=replication_factor_C_subunit_2;ebi_biotype=protein_coding
chr3	2395618	0.85	0.889	1	0.933	0.944	NA	NA	NA	NA	3.652626	chr3	2394447	2395783	ID=ASTEI20_036551;description=replication_factor_C_subunit_2;ebi_biotype=protein_coding
chr3	2395648	0.8	0.722	0.472	0.792	0.528	NA	NA	NA	NA	3.652626	chr3	2394447	2395783	ID=ASTEI20_036551;description=replication_factor_C_subunit_2;ebi_biotype=protein_coding
chr3	2395984	0	0.111	0	0.025	0	NA	NA	NA	NA	3.652626	chr3	2395808	2396725	ID=ASTEI20_042912;description=EKC/KEOPS_complex_subunit_TP53RK;ebi_biotype=protein_coding
chr3	2396014	0.8	0.833	0.944	0.783	0.972	NA	NA	NA	NA	3.652626	chr3	2395808	2396725	ID=ASTEI20_042912;description=EKC/KEOPS_complex_subunit_TP53RK;ebi_biotype=protein_coding
chr3	2396056	0.8	0.833	0.944	0.783	0.972	NA	NA	NA	NA	3.652626	chr3	2395808	2396725	ID=ASTEI20_042912;description=EKC/KEOPS_complex_subunit_TP53RK;ebi_biotype=protein_coding
chr3	2396086	0.2	0	0.222	0.117	0.389	NA	NA	NA	NA	3.652626	chr3	2395808	2396725	ID=ASTEI20_042912;description=EKC/KEOPS_complex_subunit_TP53RK;ebi_biotype=protein_coding
chr3	2396173	0	0	0	0.008	0	NA	NA	NA	NA	3.652626	chr3	2395808	2396725	ID=ASTEI20_042912;description=EKC/KEOPS_complex_subunit_TP53RK;ebi_biotype=protein_coding
chr3	2396221	0.1	0.056	0	0.058	0	NA	NA	NA	NA	3.652626	chr3	2395808	2396725	ID=ASTEI20_042912;description=EKC/KEOPS_complex_subunit_TP53RK;ebi_biotype=protein_coding
chr3	2396374	0	0	0	0	0.028	NA	NA	NA	NA	3.652626	chr3	2395808	2396725	ID=ASTEI20_042912;description=EKC/KEOPS_complex_subunit_TP53RK;ebi_biotype=protein_coding
chr3	2396380	0	0.111	0	0	0	NA	NA	NA	NA	3.652626	chr3	2395808	2396725	ID=ASTEI20_042912;description=EKC/KEOPS_complex_subunit_TP53RK;ebi_biotype=protein_coding
chr3	2396385	0.35	0.222	0.167	0.042	0.028	NA	NA	NA	NA	3.652626	chr3	2395808	2396725	ID=ASTEI20_042912;description=EKC/KEOPS_complex_subunit_TP53RK;ebi_biotype=protein_coding
chr3	2396391	0	1	0	0	0	NA	NA	NA	NA	3.652626	chr3	2395808	2396725	ID=ASTEI20_042912;description=EKC/KEOPS_complex_subunit_TP53RK;ebi_biotype=protein_coding
chr3	2396409	0.15	0.444	0.028	0.05	0	NA	NA	NA	NA	3.652626	chr3	2395808	2396725	ID=ASTEI20_042912;description=EKC/KEOPS_complex_subunit_TP53RK;ebi_biotype=protein_coding
chr3	2396425	0.15	0	0	0.033	0	NA	NA	NA	NA	3.652626	chr3	2395808	2396725	ID=ASTEI20_042912;description=EKC/KEOPS_complex_subunit_TP53RK;ebi_biotype=protein_coding
chr3	2396440	0.4	0.111	0.222	0.267	0.056	NA	NA	NA	NA	3.652626	chr3	2395808	2396725	ID=ASTEI20_042912;description=EKC/KEOPS_complex_subunit_TP53RK;ebi_biotype=protein_coding
chr3	2396446	0.4	0.167	0.222	0.317	0.056	NA	NA	NA	NA	3.652626	chr3	2395808	2396725	ID=ASTEI20_042912;description=EKC/KEOPS_complex_subunit_TP53RK;ebi_biotype=protein_coding
chr3	2396491	0.85	1	1	0.967	1	NA	NA	NA	NA	3.652626	chr3	2395808	2396725	ID=ASTEI20_042912;description=EKC/KEOPS_complex_subunit_TP53RK;ebi_biotype=protein_coding
chr3	2396506	0	1	1	0	1	NA	NA	NA	NA	3.652626	chr3	2395808	2396725	ID=ASTEI20_042912;description=EKC/KEOPS_complex_subunit_TP53RK;ebi_biotype=protein_coding
chr3	2396524	0.1	0	0	0	0	NA	NA	NA	NA	3.652626	chr3	2395808	2396725	ID=ASTEI20_042912;description=EKC/KEOPS_complex_subunit_TP53RK;ebi_biotype=protein_coding
chr3	2396535	0.4	0	0	0	0	NA	NA	NA	NA	3.652626	chr3	2395808	2396725	ID=ASTEI20_042912;description=EKC/KEOPS_complex_subunit_TP53RK;ebi_biotype=protein_coding
chr3	2396614	0	0.111	0	0	0	NA	NA	NA	NA	3.652626	chr3	2395808	2396725	ID=ASTEI20_042912;description=EKC/KEOPS_complex_subunit_TP53RK;ebi_biotype=protein_coding
chr3	2396629	0.2	0.333	0.722	0.342	0.861	NA	NA	NA	NA	3.652626	chr3	2395808	2396725	ID=ASTEI20_042912;description=EKC/KEOPS_complex_subunit_TP53RK;ebi_biotype=protein_coding
chr3	2396811	0.5	0.444	0.444	0.508	0.361	NA	NA	NA	NA	3.652626	chr3	2396630	2398128	ID=ASTEI20_044503;description=dehydrogenase/reductase_SDR_family_member_4;ebi_biotype=protein_coding
chr3	2396821	0.5	0.444	0.167	0.558	0.389	NA	NA	NA	NA	3.652626	chr3	2396630	2398128	ID=ASTEI20_044503;description=dehydrogenase/reductase_SDR_family_member_4;ebi_biotype=protein_coding
chr3	2396839	0	0.111	0.056	0.225	0	NA	NA	NA	NA	3.652626	chr3	2396630	2398128	ID=ASTEI20_044503;description=dehydrogenase/reductase_SDR_family_member_4;ebi_biotype=protein_coding
chr3	2396854	0	0	0	0.042	0	NA	NA	NA	NA	3.652626	chr3	2396630	2398128	ID=ASTEI20_044503;description=dehydrogenase/reductase_SDR_family_member_4;ebi_biotype=protein_coding
chr3	2396863	0	0	0	0.042	0	NA	NA	NA	NA	3.652626	chr3	2396630	2398128	ID=ASTEI20_044503;description=dehydrogenase/reductase_SDR_family_member_4;ebi_biotype=protein_coding
chr3	2396896	0.25	0	0.278	0.075	0	NA	NA	NA	NA	3.652626	chr3	2396630	2398128	ID=ASTEI20_044503;description=dehydrogenase/reductase_SDR_family_member_4;ebi_biotype=protein_coding
chr3	2397037	1	1	1	1	1	NA	NA	NA	NA	3.652626	chr3	2396630	2398128	ID=ASTEI20_044503;description=dehydrogenase/reductase_SDR_family_member_4;ebi_biotype=protein_coding
chr3	2397045	0.25	0	0	0.033	0	NA	NA	NA	NA	3.652626	chr3	2396630	2398128	ID=ASTEI20_044503;description=dehydrogenase/reductase_SDR_family_member_4;ebi_biotype=protein_coding
chr3	2397083	0.8	0.611	0.611	0.625	0.528	NA	NA	NA	NA	3.652626	chr3	2396630	2398128	ID=ASTEI20_044503;description=dehydrogenase/reductase_SDR_family_member_4;ebi_biotype=protein_coding
chr3	2397194	0	0.611	0.944	0.692	1	NA	NA	NA	NA	3.652626	chr3	2396630	2398128	ID=ASTEI20_044503;description=dehydrogenase/reductase_SDR_family_member_4;ebi_biotype=protein_coding
chr3	2397204	0.25	0.111	0.083	0.217	0	NA	NA	NA	NA	3.652626	chr3	2396630	2398128	ID=ASTEI20_044503;description=dehydrogenase/reductase_SDR_family_member_4;ebi_biotype=protein_coding
chr3	2397218	0	0.111	0.139	0.017	0	NA	NA	NA	NA	3.652626	chr3	2396630	2398128	ID=ASTEI20_044503;description=dehydrogenase/reductase_SDR_family_member_4;ebi_biotype=protein_coding
chr3	2397239	0.8	0.5	0.472	0.733	0.889	NA	NA	NA	NA	3.652626	chr3	2396630	2398128	ID=ASTEI20_044503;description=dehydrogenase/reductase_SDR_family_member_4;ebi_biotype=protein_coding
chr3	2397250	0	0.056	0	0.175	0	NA	NA	NA	NA	3.652626	chr3	2396630	2398128	ID=ASTEI20_044503;description=dehydrogenase/reductase_SDR_family_member_4;ebi_biotype=protein_coding
chr3	2397272	0	0	0	0	0.028	NA	NA	NA	NA	3.652626	chr3	2396630	2398128	ID=ASTEI20_044503;description=dehydrogenase/reductase_SDR_family_member_4;ebi_biotype=protein_coding
chr3	2397280	0.2	0.167	0.056	0.242	0.028	NA	NA	NA	NA	3.652626	chr3	2396630	2398128	ID=ASTEI20_044503;description=dehydrogenase/reductase_SDR_family_member_4;ebi_biotype=protein_coding
chr3	2397406	0	0.611	0.778	0	0.889	NA	NA	NA	NA	3.652626	chr3	2396630	2398128	ID=ASTEI20_044503;description=dehydrogenase/reductase_SDR_family_member_4;ebi_biotype=protein_coding
chr3	2397467	0	0.111	0.139	0.017	0.028	NA	NA	NA	NA	3.652626	chr3	2396630	2398128	ID=ASTEI20_044503;description=dehydrogenase/reductase_SDR_family_member_4;ebi_biotype=protein_coding
chr3	2397473	0.45	0.333	0.444	0.25	0.833	NA	NA	NA	NA	3.652626	chr3	2396630	2398128	ID=ASTEI20_044503;description=dehydrogenase/reductase_SDR_family_member_4;ebi_biotype=protein_coding
chr3	2397494	0.2	0.222	0.056	0.208	0.056	NA	NA	NA	NA	3.652626	chr3	2396630	2398128	ID=ASTEI20_044503;description=dehydrogenase/reductase_SDR_family_member_4;ebi_biotype=protein_coding
chr3	2397515	0.2	0.167	0.056	0.242	0.056	NA	NA	NA	NA	3.652626	chr3	2396630	2398128	ID=ASTEI20_044503;description=dehydrogenase/reductase_SDR_family_member_4;ebi_biotype=protein_coding
chr3	2397524	0.2	0	0	0	0	NA	NA	NA	NA	3.652626	chr3	2396630	2398128	ID=ASTEI20_044503;description=dehydrogenase/reductase_SDR_family_member_4;ebi_biotype=protein_coding
chr3	2397658	0.6	0	0.583	0.808	0.972	NA	NA	NA	NA	3.652626	chr3	2396630	2398128	ID=ASTEI20_044503;description=dehydrogenase/reductase_SDR_family_member_4;ebi_biotype=protein_coding
chr3	2397668	1	1	1	1	1	NA	NA	NA	NA	3.652626	chr3	2396630	2398128	ID=ASTEI20_044503;description=dehydrogenase/reductase_SDR_family_member_4;ebi_biotype=protein_coding
chr3	2397695	0.55	0.5	0.75	0.367	0.944	NA	NA	NA	NA	3.652626	chr3	2396630	2398128	ID=ASTEI20_044503;description=dehydrogenase/reductase_SDR_family_member_4;ebi_biotype=protein_coding
chr3	2397704	0.2	0.167	0.056	0	0	NA	NA	NA	NA	3.652626	chr3	2396630	2398128	ID=ASTEI20_044503;description=dehydrogenase/reductase_SDR_family_member_4;ebi_biotype=protein_coding
chr3	2397719	0.35	0.167	0.056	0.267	0	NA	NA	NA	NA	3.652626	chr3	2396630	2398128	ID=ASTEI20_044503;description=dehydrogenase/reductase_SDR_family_member_4;ebi_biotype=protein_coding
chr3	2397744	0.2	0.167	0.056	0.217	0.028	NA	NA	NA	NA	3.652626	chr3	2396630	2398128	ID=ASTEI20_044503;description=dehydrogenase/reductase_SDR_family_member_4;ebi_biotype=protein_coding
chr3	2450457	0.45	0.056	0.306	0	0.389	NA	NA	NA	NA	NA	chr3	2410993	2466355	ID=ASTEI20_045122;description=talin-2%2C_transcript_variant_X12;ebi_biotype=protein_coding
chr3	2450457	0.45	0.056	0.306	0	0.389	NA	NA	NA	NA	NA	chr3	2415246	2466191	ID=ASTEI20_045122.R64724;Parent=ASTEI20_045122;description=talin-2%2C_transcript_variant_X12;gene_ebi_biotype=protein_coding
chr3	2450560	0	0.167	0.25	0.05	0.056	NA	NA	NA	NA	NA	chr3	2410993	2466355	ID=ASTEI20_045122;description=talin-2%2C_transcript_variant_X12;ebi_biotype=protein_coding
chr3	2450560	0	0.167	0.25	0.05	0.056	NA	NA	NA	NA	NA	chr3	2415246	2466191	ID=ASTEI20_045122.R64724;Parent=ASTEI20_045122;description=talin-2%2C_transcript_variant_X12;gene_ebi_biotype=protein_coding
chr3	2450857	0	0.167	0.028	0	0.028	NA	NA	NA	NA	NA	chr3	2410993	2466355	ID=ASTEI20_045122;description=talin-2%2C_transcript_variant_X12;ebi_biotype=protein_coding
chr3	2450857	0	0.167	0.028	0	0.028	NA	NA	NA	NA	NA	chr3	2415246	2466191	ID=ASTEI20_045122.R64724;Parent=ASTEI20_045122;description=talin-2%2C_transcript_variant_X12;gene_ebi_biotype=protein_coding
chr3	2451076	0	0	0	0.008	0	NA	NA	NA	NA	NA	chr3	2410993	2466355	ID=ASTEI20_045122;description=talin-2%2C_transcript_variant_X12;ebi_biotype=protein_coding
chr3	2451076	0	0	0	0.008	0	NA	NA	NA	NA	NA	chr3	2415246	2466191	ID=ASTEI20_045122.R64724;Parent=ASTEI20_045122;description=talin-2%2C_transcript_variant_X12;gene_ebi_biotype=protein_coding
chr3	2451169	0.25	0.222	0.139	0.167	0.222	NA	NA	NA	NA	NA	chr3	2410993	2466355	ID=ASTEI20_045122;description=talin-2%2C_transcript_variant_X12;ebi_biotype=protein_coding
chr3	2451169	0.25	0.222	0.139	0.167	0.222	NA	NA	NA	NA	NA	chr3	2415246	2466191	ID=ASTEI20_045122.R64724;Parent=ASTEI20_045122;description=talin-2%2C_transcript_variant_X12;gene_ebi_biotype=protein_coding
chr3	2451415	0.35	0.333	0.111	0.342	0.167	NA	NA	NA	NA	NA	chr3	2410993	2466355	ID=ASTEI20_045122;description=talin-2%2C_transcript_variant_X12;ebi_biotype=protein_coding
chr3	2451415	0.35	0.333	0.111	0.342	0.167	NA	NA	NA	NA	NA	chr3	2415246	2466191	ID=ASTEI20_045122.R64724;Parent=ASTEI20_045122;description=talin-2%2C_transcript_variant_X12;gene_ebi_biotype=protein_coding
chr3	2451496	0	0	0	0.117	0	NA	NA	NA	NA	NA	chr3	2410993	2466355	ID=ASTEI20_045122;description=talin-2%2C_transcript_variant_X12;ebi_biotype=protein_coding
chr3	2451496	0	0	0	0.117	0	NA	NA	NA	NA	NA	chr3	2415246	2466191	ID=ASTEI20_045122.R64724;Parent=ASTEI20_045122;description=talin-2%2C_transcript_variant_X12;gene_ebi_biotype=protein_coding
chr3	2451523	0	0.222	0.194	0.167	0.333	NA	NA	NA	NA	NA	chr3	2410993	2466355	ID=ASTEI20_045122;description=talin-2%2C_transcript_variant_X12;ebi_biotype=protein_coding
chr3	2451523	0	0.222	0.194	0.167	0.333	NA	NA	NA	NA	NA	chr3	2415246	2466191	ID=ASTEI20_045122.R64724;Parent=ASTEI20_045122;description=talin-2%2C_transcript_variant_X12;gene_ebi_biotype=protein_coding
chr3	2451544	0.2	0	0.25	0.033	0.194	NA	NA	NA	NA	NA	chr3	2410993	2466355	ID=ASTEI20_045122;description=talin-2%2C_transcript_variant_X12;ebi_biotype=protein_coding
chr3	2451544	0.2	0	0.25	0.033	0.194	NA	NA	NA	NA	NA	chr3	2415246	2466191	ID=ASTEI20_045122.R64724;Parent=ASTEI20_045122;description=talin-2%2C_transcript_variant_X12;gene_ebi_biotype=protein_coding
chr3	2451619	0.35	0.222	0.056	0.192	0.167	NA	NA	NA	NA	NA	chr3	2410993	2466355	ID=ASTEI20_045122;description=talin-2%2C_transcript_variant_X12;ebi_biotype=protein_coding
chr3	2451619	0.35	0.222	0.056	0.192	0.167	NA	NA	NA	NA	NA	chr3	2415246	2466191	ID=ASTEI20_045122.R64724;Parent=ASTEI20_045122;description=talin-2%2C_transcript_variant_X12;gene_ebi_biotype=protein_coding
chr3	2451652	0	0	0.139	0	0.333	NA	NA	NA	NA	NA	chr3	2410993	2466355	ID=ASTEI20_045122;description=talin-2%2C_transcript_variant_X12;ebi_biotype=protein_coding
chr3	2451652	0	0	0.139	0	0.333	NA	NA	NA	NA	NA	chr3	2415246	2466191	ID=ASTEI20_045122.R64724;Parent=ASTEI20_045122;description=talin-2%2C_transcript_variant_X12;gene_ebi_biotype=protein_coding
chr3	2451772	0	0	0.083	0	0.194	NA	NA	NA	NA	NA	chr3	2410993	2466355	ID=ASTEI20_045122;description=talin-2%2C_transcript_variant_X12;ebi_biotype=protein_coding
chr3	2451772	0	0	0.083	0	0.194	NA	NA	NA	NA	NA	chr3	2415246	2466191	ID=ASTEI20_045122.R64724;Parent=ASTEI20_045122;description=talin-2%2C_transcript_variant_X12;gene_ebi_biotype=protein_coding
chr3	2452103	0.4	0	0.444	0.033	0.222	NA	NA	NA	NA	NA	chr3	2410993	2466355	ID=ASTEI20_045122;description=talin-2%2C_transcript_variant_X12;ebi_biotype=protein_coding
chr3	2452103	0.4	0	0.444	0.033	0.222	NA	NA	NA	NA	NA	chr3	2415246	2466191	ID=ASTEI20_045122.R64724;Parent=ASTEI20_045122;description=talin-2%2C_transcript_variant_X12;gene_ebi_biotype=protein_coding
chr3	2452106	0	0.056	0.028	0.017	0.194	NA	NA	NA	NA	NA	chr3	2410993	2466355	ID=ASTEI20_045122;description=talin-2%2C_transcript_variant_X12;ebi_biotype=protein_coding
chr3	2452106	0	0.056	0.028	0.017	0.194	NA	NA	NA	NA	NA	chr3	2415246	2466191	ID=ASTEI20_045122.R64724;Parent=ASTEI20_045122;description=talin-2%2C_transcript_variant_X12;gene_ebi_biotype=protein_coding
chr3	2452117	0	0	0	0	0.194	NA	NA	NA	NA	NA	chr3	2410993	2466355	ID=ASTEI20_045122;description=talin-2%2C_transcript_variant_X12;ebi_biotype=protein_coding
chr3	2452117	0	0	0	0	0.194	NA	NA	NA	NA	NA	chr3	2415246	2466191	ID=ASTEI20_045122.R64724;Parent=ASTEI20_045122;description=talin-2%2C_transcript_variant_X12;gene_ebi_biotype=protein_coding
chr3	2452134	0.5	0	0.917	0	0.972	NA	NA	NA	NA	NA	chr3	2410993	2466355	ID=ASTEI20_045122;description=talin-2%2C_transcript_variant_X12;ebi_biotype=protein_coding
chr3	2452134	0.5	0	0.917	0	0.972	NA	NA	NA	NA	NA	chr3	2415246	2466191	ID=ASTEI20_045122.R64724;Parent=ASTEI20_045122;description=talin-2%2C_transcript_variant_X12;gene_ebi_biotype=protein_coding
chr3	2452146	0	0.056	0.194	0.158	0	NA	NA	NA	NA	NA	chr3	2410993	2466355	ID=ASTEI20_045122;description=talin-2%2C_transcript_variant_X12;ebi_biotype=protein_coding
chr3	2452146	0	0.056	0.194	0.158	0	NA	NA	NA	NA	NA	chr3	2415246	2466191	ID=ASTEI20_045122.R64724;Parent=ASTEI20_045122;description=talin-2%2C_transcript_variant_X12;gene_ebi_biotype=protein_coding
chr3	2452421	0.15	0	0	0	0	NA	NA	NA	NA	NA	chr3	2410993	2466355	ID=ASTEI20_045122;description=talin-2%2C_transcript_variant_X12;ebi_biotype=protein_coding
chr3	2452421	0.15	0	0	0	0	NA	NA	NA	NA	NA	chr3	2415246	2466191	ID=ASTEI20_045122.R64724;Parent=ASTEI20_045122;description=talin-2%2C_transcript_variant_X12;gene_ebi_biotype=protein_coding
chr3	2452967	0	0.222	0.167	0.258	0.194	NA	NA	NA	NA	NA	chr3	2410993	2466355	ID=ASTEI20_045122;description=talin-2%2C_transcript_variant_X12;ebi_biotype=protein_coding
chr3	2452967	0	0.222	0.167	0.258	0.194	NA	NA	NA	NA	NA	chr3	2415246	2466191	ID=ASTEI20_045122.R64724;Parent=ASTEI20_045122;description=talin-2%2C_transcript_variant_X12;gene_ebi_biotype=protein_coding
chr3	2452985	0	0.333	0.056	0.183	0	NA	NA	NA	NA	NA	chr3	2410993	2466355	ID=ASTEI20_045122;description=talin-2%2C_transcript_variant_X12;ebi_biotype=protein_coding
chr3	2452985	0	0.333	0.056	0.183	0	NA	NA	NA	NA	NA	chr3	2415246	2466191	ID=ASTEI20_045122.R64724;Parent=ASTEI20_045122;description=talin-2%2C_transcript_variant_X12;gene_ebi_biotype=protein_coding
chr3	2453084	0	0.111	0.222	0.267	0.194	NA	NA	NA	NA	NA	chr3	2410993	2466355	ID=ASTEI20_045122;description=talin-2%2C_transcript_variant_X12;ebi_biotype=protein_coding
chr3	2453084	0	0.111	0.222	0.267	0.194	NA	NA	NA	NA	NA	chr3	2415246	2466191	ID=ASTEI20_045122.R64724;Parent=ASTEI20_045122;description=talin-2%2C_transcript_variant_X12;gene_ebi_biotype=protein_coding
chr3	2453150	0.2	0	0.194	0.167	0.028	NA	NA	NA	NA	NA	chr3	2410993	2466355	ID=ASTEI20_045122;description=talin-2%2C_transcript_variant_X12;ebi_biotype=protein_coding
chr3	2453150	0.2	0	0.194	0.167	0.028	NA	NA	NA	NA	NA	chr3	2415246	2466191	ID=ASTEI20_045122.R64724;Parent=ASTEI20_045122;description=talin-2%2C_transcript_variant_X12;gene_ebi_biotype=protein_coding
chr3	2453279	0.2	0	0.083	0.017	0	NA	NA	NA	NA	NA	chr3	2410993	2466355	ID=ASTEI20_045122;description=talin-2%2C_transcript_variant_X12;ebi_biotype=protein_coding
chr3	2453279	0.2	0	0.083	0.017	0	NA	NA	NA	NA	NA	chr3	2415246	2466191	ID=ASTEI20_045122.R64724;Parent=ASTEI20_045122;description=talin-2%2C_transcript_variant_X12;gene_ebi_biotype=protein_coding
chr3	2453285	0.2	0	0.194	0.125	0.167	NA	NA	NA	NA	NA	chr3	2410993	2466355	ID=ASTEI20_045122;description=talin-2%2C_transcript_variant_X12;ebi_biotype=protein_coding
chr3	2453285	0.2	0	0.194	0.125	0.167	NA	NA	NA	NA	NA	chr3	2415246	2466191	ID=ASTEI20_045122.R64724;Parent=ASTEI20_045122;description=talin-2%2C_transcript_variant_X12;gene_ebi_biotype=protein_coding
chr3	2453361	0	0	0.028	0	0	NA	NA	NA	NA	NA	chr3	2410993	2466355	ID=ASTEI20_045122;description=talin-2%2C_transcript_variant_X12;ebi_biotype=protein_coding
chr3	2453361	0	0	0.028	0	0	NA	NA	NA	NA	NA	chr3	2415246	2466191	ID=ASTEI20_045122.R64724;Parent=ASTEI20_045122;description=talin-2%2C_transcript_variant_X12;gene_ebi_biotype=protein_coding
chr3	2453390	0	0.056	0.028	0.058	0.278	NA	NA	NA	NA	NA	chr3	2410993	2466355	ID=ASTEI20_045122;description=talin-2%2C_transcript_variant_X12;ebi_biotype=protein_coding
chr3	2453390	0	0.056	0.028	0.058	0.278	NA	NA	NA	NA	NA	chr3	2415246	2466191	ID=ASTEI20_045122.R64724;Parent=ASTEI20_045122;description=talin-2%2C_transcript_variant_X12;gene_ebi_biotype=protein_coding
chr3	2453408	0	0.111	0	0.017	0	NA	NA	NA	NA	NA	chr3	2410993	2466355	ID=ASTEI20_045122;description=talin-2%2C_transcript_variant_X12;ebi_biotype=protein_coding
chr3	2453408	0	0.111	0	0.017	0	NA	NA	NA	NA	NA	chr3	2415246	2466191	ID=ASTEI20_045122.R64724;Parent=ASTEI20_045122;description=talin-2%2C_transcript_variant_X12;gene_ebi_biotype=protein_coding
chr3	2453441	0.15	0.056	0.194	0.25	0.278	NA	NA	NA	NA	NA	chr3	2410993	2466355	ID=ASTEI20_045122;description=talin-2%2C_transcript_variant_X12;ebi_biotype=protein_coding
chr3	2453441	0.15	0.056	0.194	0.25	0.278	NA	NA	NA	NA	NA	chr3	2415246	2466191	ID=ASTEI20_045122.R64724;Parent=ASTEI20_045122;description=talin-2%2C_transcript_variant_X12;gene_ebi_biotype=protein_coding
chr3	2453459	0	0	0	0.142	0	NA	NA	NA	NA	NA	chr3	2410993	2466355	ID=ASTEI20_045122;description=talin-2%2C_transcript_variant_X12;ebi_biotype=protein_coding
chr3	2453459	0	0	0	0.142	0	NA	NA	NA	NA	NA	chr3	2415246	2466191	ID=ASTEI20_045122.R64724;Parent=ASTEI20_045122;description=talin-2%2C_transcript_variant_X12;gene_ebi_biotype=protein_coding
chr3	2453537	0.55	0.944	0.694	0	0.472	NA	NA	NA	NA	NA	chr3	2410993	2466355	ID=ASTEI20_045122;description=talin-2%2C_transcript_variant_X12;ebi_biotype=protein_coding
chr3	2453537	0.55	0.944	0.694	0	0.472	NA	NA	NA	NA	NA	chr3	2415246	2466191	ID=ASTEI20_045122.R64724;Parent=ASTEI20_045122;description=talin-2%2C_transcript_variant_X12;gene_ebi_biotype=protein_coding
chr3	2453549	0	0	0.056	0	0.167	NA	NA	NA	NA	NA	chr3	2410993	2466355	ID=ASTEI20_045122;description=talin-2%2C_transcript_variant_X12;ebi_biotype=protein_coding
chr3	2453549	0	0	0.056	0	0.167	NA	NA	NA	NA	NA	chr3	2415246	2466191	ID=ASTEI20_045122.R64724;Parent=ASTEI20_045122;description=talin-2%2C_transcript_variant_X12;gene_ebi_biotype=protein_coding
chr3	2453558	0	0.056	0.028	0.017	0	NA	NA	NA	NA	NA	chr3	2410993	2466355	ID=ASTEI20_045122;description=talin-2%2C_transcript_variant_X12;ebi_biotype=protein_coding
chr3	2453558	0	0.056	0.028	0.017	0	NA	NA	NA	NA	NA	chr3	2415246	2466191	ID=ASTEI20_045122.R64724;Parent=ASTEI20_045122;description=talin-2%2C_transcript_variant_X12;gene_ebi_biotype=protein_coding
chr3	2453698	0.2	0	0.167	0.033	0.028	NA	NA	NA	NA	NA	chr3	2410993	2466355	ID=ASTEI20_045122;description=talin-2%2C_transcript_variant_X12;ebi_biotype=protein_coding
chr3	2453698	0.2	0	0.167	0.033	0.028	NA	NA	NA	NA	NA	chr3	2415246	2466191	ID=ASTEI20_045122.R64724;Parent=ASTEI20_045122;description=talin-2%2C_transcript_variant_X12;gene_ebi_biotype=protein_coding
chr3	2453701	0	0	0	0.008	0.139	NA	NA	NA	NA	NA	chr3	2410993	2466355	ID=ASTEI20_045122;description=talin-2%2C_transcript_variant_X12;ebi_biotype=protein_coding
chr3	2453701	0	0	0	0.008	0.139	NA	NA	NA	NA	NA	chr3	2415246	2466191	ID=ASTEI20_045122.R64724;Parent=ASTEI20_045122;description=talin-2%2C_transcript_variant_X12;gene_ebi_biotype=protein_coding
chr3	2453722	0	0	0	0.067	0	NA	NA	NA	NA	NA	chr3	2410993	2466355	ID=ASTEI20_045122;description=talin-2%2C_transcript_variant_X12;ebi_biotype=protein_coding
chr3	2453722	0	0	0	0.067	0	NA	NA	NA	NA	NA	chr3	2415246	2466191	ID=ASTEI20_045122.R64724;Parent=ASTEI20_045122;description=talin-2%2C_transcript_variant_X12;gene_ebi_biotype=protein_coding
chr3	2453725	0	0	0	0.025	0.139	NA	NA	NA	NA	NA	chr3	2410993	2466355	ID=ASTEI20_045122;description=talin-2%2C_transcript_variant_X12;ebi_biotype=protein_coding
chr3	2453725	0	0	0	0.025	0.139	NA	NA	NA	NA	NA	chr3	2415246	2466191	ID=ASTEI20_045122.R64724;Parent=ASTEI20_045122;description=talin-2%2C_transcript_variant_X12;gene_ebi_biotype=protein_coding
chr3	2453731	0.2	0.611	0.75	0.608	0.75	NA	NA	NA	NA	NA	chr3	2410993	2466355	ID=ASTEI20_045122;description=talin-2%2C_transcript_variant_X12;ebi_biotype=protein_coding
chr3	2453731	0.2	0.611	0.75	0.608	0.75	NA	NA	NA	NA	NA	chr3	2415246	2466191	ID=ASTEI20_045122.R64724;Parent=ASTEI20_045122;description=talin-2%2C_transcript_variant_X12;gene_ebi_biotype=protein_coding
chr3	2453803	0	0	0.25	0.125	0.028	NA	NA	NA	NA	NA	chr3	2410993	2466355	ID=ASTEI20_045122;description=talin-2%2C_transcript_variant_X12;ebi_biotype=protein_coding
chr3	2453803	0	0	0.25	0.125	0.028	NA	NA	NA	NA	NA	chr3	2415246	2466191	ID=ASTEI20_045122.R64724;Parent=ASTEI20_045122;description=talin-2%2C_transcript_variant_X12;gene_ebi_biotype=protein_coding
chr3	2453845	0.2	0.111	0.167	0.25	0	NA	NA	NA	NA	NA	chr3	2410993	2466355	ID=ASTEI20_045122;description=talin-2%2C_transcript_variant_X12;ebi_biotype=protein_coding
chr3	2453845	0.2	0.111	0.167	0.25	0	NA	NA	NA	NA	NA	chr3	2415246	2466191	ID=ASTEI20_045122.R64724;Parent=ASTEI20_045122;description=talin-2%2C_transcript_variant_X12;gene_ebi_biotype=protein_coding
chr3	2453875	0.6	0.778	0.944	0.892	1	NA	NA	NA	NA	NA	chr3	2410993	2466355	ID=ASTEI20_045122;description=talin-2%2C_transcript_variant_X12;ebi_biotype=protein_coding
chr3	2453875	0.6	0.778	0.944	0.892	1	NA	NA	NA	NA	NA	chr3	2415246	2466191	ID=ASTEI20_045122.R64724;Parent=ASTEI20_045122;description=talin-2%2C_transcript_variant_X12;gene_ebi_biotype=protein_coding
chr3	2454007	0	0	0.028	0	0	NA	NA	NA	NA	NA	chr3	2410993	2466355	ID=ASTEI20_045122;description=talin-2%2C_transcript_variant_X12;ebi_biotype=protein_coding
chr3	2454007	0	0	0.028	0	0	NA	NA	NA	NA	NA	chr3	2415246	2466191	ID=ASTEI20_045122.R64724;Parent=ASTEI20_045122;description=talin-2%2C_transcript_variant_X12;gene_ebi_biotype=protein_coding
chr3	2454028	0	0	0.056	0	0	NA	NA	NA	NA	NA	chr3	2410993	2466355	ID=ASTEI20_045122;description=talin-2%2C_transcript_variant_X12;ebi_biotype=protein_coding
chr3	2454028	0	0	0.056	0	0	NA	NA	NA	NA	NA	chr3	2415246	2466191	ID=ASTEI20_045122.R64724;Parent=ASTEI20_045122;description=talin-2%2C_transcript_variant_X12;gene_ebi_biotype=protein_coding
chr3	2454073	0.2	0.111	0	0.008	0.056	NA	NA	NA	NA	NA	chr3	2410993	2466355	ID=ASTEI20_045122;description=talin-2%2C_transcript_variant_X12;ebi_biotype=protein_coding
chr3	2454073	0.2	0.111	0	0.008	0.056	NA	NA	NA	NA	NA	chr3	2415246	2466191	ID=ASTEI20_045122.R64724;Parent=ASTEI20_045122;description=talin-2%2C_transcript_variant_X12;gene_ebi_biotype=protein_coding
chr3	2454127	0	0.333	0.028	0.192	0.028	NA	NA	NA	NA	NA	chr3	2410993	2466355	ID=ASTEI20_045122;description=talin-2%2C_transcript_variant_X12;ebi_biotype=protein_coding
chr3	2454127	0	0.333	0.028	0.192	0.028	NA	NA	NA	NA	NA	chr3	2415246	2466191	ID=ASTEI20_045122.R64724;Parent=ASTEI20_045122;description=talin-2%2C_transcript_variant_X12;gene_ebi_biotype=protein_coding
chr3	2454181	0	0	0.333	0.283	0.194	NA	NA	NA	NA	NA	chr3	2410993	2466355	ID=ASTEI20_045122;description=talin-2%2C_transcript_variant_X12;ebi_biotype=protein_coding
chr3	2454181	0	0	0.333	0.283	0.194	NA	NA	NA	NA	NA	chr3	2415246	2466191	ID=ASTEI20_045122.R64724;Parent=ASTEI20_045122;description=talin-2%2C_transcript_variant_X12;gene_ebi_biotype=protein_coding
chr3	2454346	0	0	0	0.175	0	NA	NA	NA	NA	NA	chr3	2410993	2466355	ID=ASTEI20_045122;description=talin-2%2C_transcript_variant_X12;ebi_biotype=protein_coding
chr3	2454346	0	0	0	0.175	0	NA	NA	NA	NA	NA	chr3	2415246	2466191	ID=ASTEI20_045122.R64724;Parent=ASTEI20_045122;description=talin-2%2C_transcript_variant_X12;gene_ebi_biotype=protein_coding
chr3	2454358	0.4	1	0.917	1	0.972	NA	NA	NA	NA	NA	chr3	2410993	2466355	ID=ASTEI20_045122;description=talin-2%2C_transcript_variant_X12;ebi_biotype=protein_coding
chr3	2454358	0.4	1	0.917	1	0.972	NA	NA	NA	NA	NA	chr3	2415246	2466191	ID=ASTEI20_045122.R64724;Parent=ASTEI20_045122;description=talin-2%2C_transcript_variant_X12;gene_ebi_biotype=protein_coding
chr3	2454382	0	0.111	0.056	0.167	0	NA	NA	NA	NA	NA	chr3	2410993	2466355	ID=ASTEI20_045122;description=talin-2%2C_transcript_variant_X12;ebi_biotype=protein_coding
chr3	2454382	0	0.111	0.056	0.167	0	NA	NA	NA	NA	NA	chr3	2415246	2466191	ID=ASTEI20_045122.R64724;Parent=ASTEI20_045122;description=talin-2%2C_transcript_variant_X12;gene_ebi_biotype=protein_coding
chr3	2454408	0	0	0	0.192	0.028	NA	NA	NA	NA	NA	chr3	2410993	2466355	ID=ASTEI20_045122;description=talin-2%2C_transcript_variant_X12;ebi_biotype=protein_coding
chr3	2454408	0	0	0	0.192	0.028	NA	NA	NA	NA	NA	chr3	2415246	2466191	ID=ASTEI20_045122.R64724;Parent=ASTEI20_045122;description=talin-2%2C_transcript_variant_X12;gene_ebi_biotype=protein_coding
chr3	2454448	0.4	0	0.056	0	0	NA	NA	NA	NA	NA	chr3	2410993	2466355	ID=ASTEI20_045122;description=talin-2%2C_transcript_variant_X12;ebi_biotype=protein_coding
chr3	2454448	0.4	0	0.056	0	0	NA	NA	NA	NA	NA	chr3	2415246	2466191	ID=ASTEI20_045122.R64724;Parent=ASTEI20_045122;description=talin-2%2C_transcript_variant_X12;gene_ebi_biotype=protein_coding
chr3	2454481	0.4	0	0.083	0	0	NA	NA	NA	NA	NA	chr3	2410993	2466355	ID=ASTEI20_045122;description=talin-2%2C_transcript_variant_X12;ebi_biotype=protein_coding
chr3	2454481	0.4	0	0.083	0	0	NA	NA	NA	NA	NA	chr3	2415246	2466191	ID=ASTEI20_045122.R64724;Parent=ASTEI20_045122;description=talin-2%2C_transcript_variant_X12;gene_ebi_biotype=protein_coding
chr3	2454544	1	0.667	0.611	0.692	0	NA	NA	NA	NA	NA	chr3	2410993	2466355	ID=ASTEI20_045122;description=talin-2%2C_transcript_variant_X12;ebi_biotype=protein_coding
chr3	2454544	1	0.667	0.611	0.692	0	NA	NA	NA	NA	NA	chr3	2415246	2466191	ID=ASTEI20_045122.R64724;Parent=ASTEI20_045122;description=talin-2%2C_transcript_variant_X12;gene_ebi_biotype=protein_coding
chr3	2454580	0.85	0.833	0.806	0.85	0.694	NA	NA	NA	NA	NA	chr3	2410993	2466355	ID=ASTEI20_045122;description=talin-2%2C_transcript_variant_X12;ebi_biotype=protein_coding
chr3	2454580	0.85	0.833	0.806	0.85	0.694	NA	NA	NA	NA	NA	chr3	2415246	2466191	ID=ASTEI20_045122.R64724;Parent=ASTEI20_045122;description=talin-2%2C_transcript_variant_X12;gene_ebi_biotype=protein_coding
chr3	2454628	0.8	0.778	0.833	0.783	0.694	NA	NA	NA	NA	NA	chr3	2410993	2466355	ID=ASTEI20_045122;description=talin-2%2C_transcript_variant_X12;ebi_biotype=protein_coding
chr3	2454628	0.8	0.778	0.833	0.783	0.694	NA	NA	NA	NA	NA	chr3	2415246	2466191	ID=ASTEI20_045122.R64724;Parent=ASTEI20_045122;description=talin-2%2C_transcript_variant_X12;gene_ebi_biotype=protein_coding
chr3	2454634	0.6	0.944	0.5	0.658	0.667	NA	NA	NA	NA	NA	chr3	2410993	2466355	ID=ASTEI20_045122;description=talin-2%2C_transcript_variant_X12;ebi_biotype=protein_coding
chr3	2454634	0.6	0.944	0.5	0.658	0.667	NA	NA	NA	NA	NA	chr3	2415246	2466191	ID=ASTEI20_045122.R64724;Parent=ASTEI20_045122;description=talin-2%2C_transcript_variant_X12;gene_ebi_biotype=protein_coding
chr3	2454679	0.2	0.556	0.083	0.283	0	NA	NA	NA	NA	NA	chr3	2410993	2466355	ID=ASTEI20_045122;description=talin-2%2C_transcript_variant_X12;ebi_biotype=protein_coding
chr3	2454679	0.2	0.556	0.083	0.283	0	NA	NA	NA	NA	NA	chr3	2415246	2466191	ID=ASTEI20_045122.R64724;Parent=ASTEI20_045122;description=talin-2%2C_transcript_variant_X12;gene_ebi_biotype=protein_coding
chr3	2454697	0	0.111	0.056	0.025	0	NA	NA	NA	NA	NA	chr3	2410993	2466355	ID=ASTEI20_045122;description=talin-2%2C_transcript_variant_X12;ebi_biotype=protein_coding
chr3	2454697	0	0.111	0.056	0.025	0	NA	NA	NA	NA	NA	chr3	2415246	2466191	ID=ASTEI20_045122.R64724;Parent=ASTEI20_045122;description=talin-2%2C_transcript_variant_X12;gene_ebi_biotype=protein_coding
chr3	2454703	0	0	0	0.025	0	NA	NA	NA	NA	NA	chr3	2410993	2466355	ID=ASTEI20_045122;description=talin-2%2C_transcript_variant_X12;ebi_biotype=protein_coding
chr3	2454703	0	0	0	0.025	0	NA	NA	NA	NA	NA	chr3	2415246	2466191	ID=ASTEI20_045122.R64724;Parent=ASTEI20_045122;description=talin-2%2C_transcript_variant_X12;gene_ebi_biotype=protein_coding
chr3	2454739	0.25	0	0.361	0.15	0	NA	NA	NA	NA	NA	chr3	2410993	2466355	ID=ASTEI20_045122;description=talin-2%2C_transcript_variant_X12;ebi_biotype=protein_coding
chr3	2454739	0.25	0	0.361	0.15	0	NA	NA	NA	NA	NA	chr3	2415246	2466191	ID=ASTEI20_045122.R64724;Parent=ASTEI20_045122;description=talin-2%2C_transcript_variant_X12;gene_ebi_biotype=protein_coding
chr3	2454832	0.25	0	0.278	0.033	0.278	NA	NA	NA	NA	NA	chr3	2410993	2466355	ID=ASTEI20_045122;description=talin-2%2C_transcript_variant_X12;ebi_biotype=protein_coding
chr3	2454832	0.25	0	0.278	0.033	0.278	NA	NA	NA	NA	NA	chr3	2415246	2466191	ID=ASTEI20_045122.R64724;Parent=ASTEI20_045122;description=talin-2%2C_transcript_variant_X12;gene_ebi_biotype=protein_coding
chr3	2454841	0	0	0.056	0.008	0	NA	NA	NA	NA	NA	chr3	2410993	2466355	ID=ASTEI20_045122;description=talin-2%2C_transcript_variant_X12;ebi_biotype=protein_coding
chr3	2454841	0	0	0.056	0.008	0	NA	NA	NA	NA	NA	chr3	2415246	2466191	ID=ASTEI20_045122.R64724;Parent=ASTEI20_045122;description=talin-2%2C_transcript_variant_X12;gene_ebi_biotype=protein_coding
chr3	2454874	0	0.056	0.167	0	0.361	NA	NA	NA	NA	NA	chr3	2410993	2466355	ID=ASTEI20_045122;description=talin-2%2C_transcript_variant_X12;ebi_biotype=protein_coding
chr3	2454874	0	0.056	0.167	0	0.361	NA	NA	NA	NA	NA	chr3	2415246	2466191	ID=ASTEI20_045122.R64724;Parent=ASTEI20_045122;description=talin-2%2C_transcript_variant_X12;gene_ebi_biotype=protein_coding
chr3	2454904	0	0.333	0.306	0.1	0	NA	NA	NA	NA	NA	chr3	2410993	2466355	ID=ASTEI20_045122;description=talin-2%2C_transcript_variant_X12;ebi_biotype=protein_coding
chr3	2454904	0	0.333	0.306	0.1	0	NA	NA	NA	NA	NA	chr3	2415246	2466191	ID=ASTEI20_045122.R64724;Parent=ASTEI20_045122;description=talin-2%2C_transcript_variant_X12;gene_ebi_biotype=protein_coding
chr3	2455015	0	0.333	0.167	0.225	0.028	NA	NA	NA	NA	NA	chr3	2410993	2466355	ID=ASTEI20_045122;description=talin-2%2C_transcript_variant_X12;ebi_biotype=protein_coding
chr3	2455015	0	0.333	0.167	0.225	0.028	NA	NA	NA	NA	NA	chr3	2415246	2466191	ID=ASTEI20_045122.R64724;Parent=ASTEI20_045122;description=talin-2%2C_transcript_variant_X12;gene_ebi_biotype=protein_coding
chr3	2455072	0.25	0	0.278	0	0.278	NA	NA	NA	NA	NA	chr3	2410993	2466355	ID=ASTEI20_045122;description=talin-2%2C_transcript_variant_X12;ebi_biotype=protein_coding
chr3	2455072	0.25	0	0.278	0	0.278	NA	NA	NA	NA	NA	chr3	2415246	2466191	ID=ASTEI20_045122.R64724;Parent=ASTEI20_045122;description=talin-2%2C_transcript_variant_X12;gene_ebi_biotype=protein_coding
chr3	2455114	1	0	0	0.833	1	NA	NA	NA	NA	NA	chr3	2410993	2466355	ID=ASTEI20_045122;description=talin-2%2C_transcript_variant_X12;ebi_biotype=protein_coding
chr3	2455114	1	0	0	0.833	1	NA	NA	NA	NA	NA	chr3	2415246	2466191	ID=ASTEI20_045122.R64724;Parent=ASTEI20_045122;description=talin-2%2C_transcript_variant_X12;gene_ebi_biotype=protein_coding
chr3	2455129	0	0.056	0.028	0	0	NA	NA	NA	NA	NA	chr3	2410993	2466355	ID=ASTEI20_045122;description=talin-2%2C_transcript_variant_X12;ebi_biotype=protein_coding
chr3	2455129	0	0.056	0.028	0	0	NA	NA	NA	NA	NA	chr3	2415246	2466191	ID=ASTEI20_045122.R64724;Parent=ASTEI20_045122;description=talin-2%2C_transcript_variant_X12;gene_ebi_biotype=protein_coding
chr3	2455132	0	0.111	0	0	0	NA	NA	NA	NA	NA	chr3	2410993	2466355	ID=ASTEI20_045122;description=talin-2%2C_transcript_variant_X12;ebi_biotype=protein_coding
chr3	2455132	0	0.111	0	0	0	NA	NA	NA	NA	NA	chr3	2415246	2466191	ID=ASTEI20_045122.R64724;Parent=ASTEI20_045122;description=talin-2%2C_transcript_variant_X12;gene_ebi_biotype=protein_coding
chr3	2455162	0	0.444	0.444	0.392	0.5	NA	NA	NA	NA	NA	chr3	2410993	2466355	ID=ASTEI20_045122;description=talin-2%2C_transcript_variant_X12;ebi_biotype=protein_coding
chr3	2455162	0	0.444	0.444	0.392	0.5	NA	NA	NA	NA	NA	chr3	2415246	2466191	ID=ASTEI20_045122.R64724;Parent=ASTEI20_045122;description=talin-2%2C_transcript_variant_X12;gene_ebi_biotype=protein_coding
chr3	2455228	0	0.111	0	0.067	0	NA	NA	NA	NA	NA	chr3	2410993	2466355	ID=ASTEI20_045122;description=talin-2%2C_transcript_variant_X12;ebi_biotype=protein_coding
chr3	2455228	0	0.111	0	0.067	0	NA	NA	NA	NA	NA	chr3	2415246	2466191	ID=ASTEI20_045122.R64724;Parent=ASTEI20_045122;description=talin-2%2C_transcript_variant_X12;gene_ebi_biotype=protein_coding
chr3	2455309	0.2	0.111	0.056	0.1	0.083	NA	NA	NA	NA	NA	chr3	2410993	2466355	ID=ASTEI20_045122;description=talin-2%2C_transcript_variant_X12;ebi_biotype=protein_coding
chr3	2455309	0.2	0.111	0.056	0.1	0.083	NA	NA	NA	NA	NA	chr3	2415246	2466191	ID=ASTEI20_045122.R64724;Parent=ASTEI20_045122;description=talin-2%2C_transcript_variant_X12;gene_ebi_biotype=protein_coding
chr3	2455320	0	0	0	0.133	0	NA	NA	NA	NA	NA	chr3	2410993	2466355	ID=ASTEI20_045122;description=talin-2%2C_transcript_variant_X12;ebi_biotype=protein_coding
chr3	2455320	0	0	0	0.133	0	NA	NA	NA	NA	NA	chr3	2415246	2466191	ID=ASTEI20_045122.R64724;Parent=ASTEI20_045122;description=talin-2%2C_transcript_variant_X12;gene_ebi_biotype=protein_coding
chr3	2455362	0	0.111	0.056	0.158	0	NA	NA	NA	NA	NA	chr3	2410993	2466355	ID=ASTEI20_045122;description=talin-2%2C_transcript_variant_X12;ebi_biotype=protein_coding
chr3	2455362	0	0.111	0.056	0.158	0	NA	NA	NA	NA	NA	chr3	2415246	2466191	ID=ASTEI20_045122.R64724;Parent=ASTEI20_045122;description=talin-2%2C_transcript_variant_X12;gene_ebi_biotype=protein_coding
chr3	2455438	0	0	0	0.025	0	NA	NA	NA	NA	NA	chr3	2410993	2466355	ID=ASTEI20_045122;description=talin-2%2C_transcript_variant_X12;ebi_biotype=protein_coding
chr3	2455438	0	0	0	0.025	0	NA	NA	NA	NA	NA	chr3	2415246	2466191	ID=ASTEI20_045122.R64724;Parent=ASTEI20_045122;description=talin-2%2C_transcript_variant_X12;gene_ebi_biotype=protein_coding
chr3	2455534	0.4	0.111	0.361	0.15	0.417	NA	NA	NA	NA	NA	chr3	2410993	2466355	ID=ASTEI20_045122;description=talin-2%2C_transcript_variant_X12;ebi_biotype=protein_coding
chr3	2455534	0.4	0.111	0.361	0.15	0.417	NA	NA	NA	NA	NA	chr3	2415246	2466191	ID=ASTEI20_045122.R64724;Parent=ASTEI20_045122;description=talin-2%2C_transcript_variant_X12;gene_ebi_biotype=protein_coding
chr3	2455558	0	0.111	0.056	0.158	0	NA	NA	NA	NA	NA	chr3	2410993	2466355	ID=ASTEI20_045122;description=talin-2%2C_transcript_variant_X12;ebi_biotype=protein_coding
chr3	2455558	0	0.111	0.056	0.158	0	NA	NA	NA	NA	NA	chr3	2415246	2466191	ID=ASTEI20_045122.R64724;Parent=ASTEI20_045122;description=talin-2%2C_transcript_variant_X12;gene_ebi_biotype=protein_coding
chr3	2455630	0.2	0.111	0.222	0.1	0.417	NA	NA	NA	NA	NA	chr3	2410993	2466355	ID=ASTEI20_045122;description=talin-2%2C_transcript_variant_X12;ebi_biotype=protein_coding
chr3	2455630	0.2	0.111	0.222	0.1	0.417	NA	NA	NA	NA	NA	chr3	2415246	2466191	ID=ASTEI20_045122.R64724;Parent=ASTEI20_045122;description=talin-2%2C_transcript_variant_X12;gene_ebi_biotype=protein_coding
chr3	2455711	0.2	0.222	0.333	0.342	0.111	NA	NA	NA	NA	NA	chr3	2410993	2466355	ID=ASTEI20_045122;description=talin-2%2C_transcript_variant_X12;ebi_biotype=protein_coding
chr3	2455711	0.2	0.222	0.333	0.342	0.111	NA	NA	NA	NA	NA	chr3	2415246	2466191	ID=ASTEI20_045122.R64724;Parent=ASTEI20_045122;description=talin-2%2C_transcript_variant_X12;gene_ebi_biotype=protein_coding
chr3	2455819	0.2	0.111	0.278	0.183	0.111	NA	NA	NA	NA	NA	chr3	2410993	2466355	ID=ASTEI20_045122;description=talin-2%2C_transcript_variant_X12;ebi_biotype=protein_coding
chr3	2455819	0.2	0.111	0.278	0.183	0.111	NA	NA	NA	NA	NA	chr3	2415246	2466191	ID=ASTEI20_045122.R64724;Parent=ASTEI20_045122;description=talin-2%2C_transcript_variant_X12;gene_ebi_biotype=protein_coding
chr3	2455822	0	0.056	0.056	0.167	0.111	NA	NA	NA	NA	NA	chr3	2410993	2466355	ID=ASTEI20_045122;description=talin-2%2C_transcript_variant_X12;ebi_biotype=protein_coding
chr3	2455822	0	0.056	0.056	0.167	0.111	NA	NA	NA	NA	NA	chr3	2415246	2466191	ID=ASTEI20_045122.R64724;Parent=ASTEI20_045122;description=talin-2%2C_transcript_variant_X12;gene_ebi_biotype=protein_coding
chr3	2455888	0.2	0.222	0.389	0	0.389	NA	NA	NA	NA	NA	chr3	2410993	2466355	ID=ASTEI20_045122;description=talin-2%2C_transcript_variant_X12;ebi_biotype=protein_coding
chr3	2455888	0.2	0.222	0.389	0	0.389	NA	NA	NA	NA	NA	chr3	2415246	2466191	ID=ASTEI20_045122.R64724;Parent=ASTEI20_045122;description=talin-2%2C_transcript_variant_X12;gene_ebi_biotype=protein_coding
chr3	2456002	0.35	0.167	0.389	0.3	0.333	NA	NA	NA	NA	NA	chr3	2410993	2466355	ID=ASTEI20_045122;description=talin-2%2C_transcript_variant_X12;ebi_biotype=protein_coding
chr3	2456002	0.35	0.167	0.389	0.3	0.333	NA	NA	NA	NA	NA	chr3	2415246	2466191	ID=ASTEI20_045122.R64724;Parent=ASTEI20_045122;description=talin-2%2C_transcript_variant_X12;gene_ebi_biotype=protein_coding
chr3	2456077	0.2	0.333	0.056	0.192	0	NA	NA	NA	NA	NA	chr3	2410993	2466355	ID=ASTEI20_045122;description=talin-2%2C_transcript_variant_X12;ebi_biotype=protein_coding
chr3	2456077	0.2	0.333	0.056	0.192	0	NA	NA	NA	NA	NA	chr3	2415246	2466191	ID=ASTEI20_045122.R64724;Parent=ASTEI20_045122;description=talin-2%2C_transcript_variant_X12;gene_ebi_biotype=protein_coding
chr3	2456101	0.25	0	0	0	0	NA	NA	NA	NA	NA	chr3	2410993	2466355	ID=ASTEI20_045122;description=talin-2%2C_transcript_variant_X12;ebi_biotype=protein_coding
chr3	2456101	0.25	0	0	0	0	NA	NA	NA	NA	NA	chr3	2415246	2466191	ID=ASTEI20_045122.R64724;Parent=ASTEI20_045122;description=talin-2%2C_transcript_variant_X12;gene_ebi_biotype=protein_coding
chr3	2456131	0.25	0.111	0	0.017	0	NA	NA	NA	NA	NA	chr3	2410993	2466355	ID=ASTEI20_045122;description=talin-2%2C_transcript_variant_X12;ebi_biotype=protein_coding
chr3	2456131	0.25	0.111	0	0.017	0	NA	NA	NA	NA	NA	chr3	2415246	2466191	ID=ASTEI20_045122.R64724;Parent=ASTEI20_045122;description=talin-2%2C_transcript_variant_X12;gene_ebi_biotype=protein_coding
chr3	2456206	0	0	0	0.15	0	NA	NA	NA	NA	NA	chr3	2410993	2466355	ID=ASTEI20_045122;description=talin-2%2C_transcript_variant_X12;ebi_biotype=protein_coding
chr3	2456206	0	0	0	0.15	0	NA	NA	NA	NA	NA	chr3	2415246	2466191	ID=ASTEI20_045122.R64724;Parent=ASTEI20_045122;description=talin-2%2C_transcript_variant_X12;gene_ebi_biotype=protein_coding
chr3	2456218	0.25	0	0	0	0	NA	NA	NA	NA	NA	chr3	2410993	2466355	ID=ASTEI20_045122;description=talin-2%2C_transcript_variant_X12;ebi_biotype=protein_coding
chr3	2456218	0.25	0	0	0	0	NA	NA	NA	NA	NA	chr3	2415246	2466191	ID=ASTEI20_045122.R64724;Parent=ASTEI20_045122;description=talin-2%2C_transcript_variant_X12;gene_ebi_biotype=protein_coding
chr3	2456236	0.15	0	0	0.025	0	NA	NA	NA	NA	NA	chr3	2410993	2466355	ID=ASTEI20_045122;description=talin-2%2C_transcript_variant_X12;ebi_biotype=protein_coding
chr3	2456236	0.15	0	0	0.025	0	NA	NA	NA	NA	NA	chr3	2415246	2466191	ID=ASTEI20_045122.R64724;Parent=ASTEI20_045122;description=talin-2%2C_transcript_variant_X12;gene_ebi_biotype=protein_coding
chr3	2456257	1	0.833	0.861	0.95	0.972	NA	NA	NA	NA	NA	chr3	2410993	2466355	ID=ASTEI20_045122;description=talin-2%2C_transcript_variant_X12;ebi_biotype=protein_coding
chr3	2456257	1	0.833	0.861	0.95	0.972	NA	NA	NA	NA	NA	chr3	2415246	2466191	ID=ASTEI20_045122.R64724;Parent=ASTEI20_045122;description=talin-2%2C_transcript_variant_X12;gene_ebi_biotype=protein_coding
chr3	2456314	0.55	0.556	0.667	0	0.472	NA	NA	NA	NA	NA	chr3	2410993	2466355	ID=ASTEI20_045122;description=talin-2%2C_transcript_variant_X12;ebi_biotype=protein_coding
chr3	2456314	0.55	0.556	0.667	0	0.472	NA	NA	NA	NA	NA	chr3	2415246	2466191	ID=ASTEI20_045122.R64724;Parent=ASTEI20_045122;description=talin-2%2C_transcript_variant_X12;gene_ebi_biotype=protein_coding
chr3	2456320	0.2	0.056	0.694	0.442	0.861	NA	NA	NA	NA	NA	chr3	2410993	2466355	ID=ASTEI20_045122;description=talin-2%2C_transcript_variant_X12;ebi_biotype=protein_coding
chr3	2456320	0.2	0.056	0.694	0.442	0.861	NA	NA	NA	NA	NA	chr3	2415246	2466191	ID=ASTEI20_045122.R64724;Parent=ASTEI20_045122;description=talin-2%2C_transcript_variant_X12;gene_ebi_biotype=protein_coding
chr3	2456326	0	0.444	0.139	0	0	NA	NA	NA	NA	NA	chr3	2410993	2466355	ID=ASTEI20_045122;description=talin-2%2C_transcript_variant_X12;ebi_biotype=protein_coding
chr3	2456326	0	0.444	0.139	0	0	NA	NA	NA	NA	NA	chr3	2415246	2466191	ID=ASTEI20_045122.R64724;Parent=ASTEI20_045122;description=talin-2%2C_transcript_variant_X12;gene_ebi_biotype=protein_coding
chr3	2456353	0.8	0.667	0.778	0.767	0.806	NA	NA	NA	NA	NA	chr3	2410993	2466355	ID=ASTEI20_045122;description=talin-2%2C_transcript_variant_X12;ebi_biotype=protein_coding
chr3	2456353	0.8	0.667	0.778	0.767	0.806	NA	NA	NA	NA	NA	chr3	2415246	2466191	ID=ASTEI20_045122.R64724;Parent=ASTEI20_045122;description=talin-2%2C_transcript_variant_X12;gene_ebi_biotype=protein_coding
chr3	2456377	0.2	0	0	0.058	0	NA	NA	NA	NA	NA	chr3	2410993	2466355	ID=ASTEI20_045122;description=talin-2%2C_transcript_variant_X12;ebi_biotype=protein_coding
chr3	2456377	0.2	0	0	0.058	0	NA	NA	NA	NA	NA	chr3	2415246	2466191	ID=ASTEI20_045122.R64724;Parent=ASTEI20_045122;description=talin-2%2C_transcript_variant_X12;gene_ebi_biotype=protein_coding
chr3	2456419	0	0.111	0.083	0.167	0	NA	NA	NA	NA	NA	chr3	2410993	2466355	ID=ASTEI20_045122;description=talin-2%2C_transcript_variant_X12;ebi_biotype=protein_coding
chr3	2456419	0	0.111	0.083	0.167	0	NA	NA	NA	NA	NA	chr3	2415246	2466191	ID=ASTEI20_045122.R64724;Parent=ASTEI20_045122;description=talin-2%2C_transcript_variant_X12;gene_ebi_biotype=protein_coding
chr3	2456437	0.25	0	0	0	0	NA	NA	NA	NA	NA	chr3	2410993	2466355	ID=ASTEI20_045122;description=talin-2%2C_transcript_variant_X12;ebi_biotype=protein_coding
chr3	2456437	0.25	0	0	0	0	NA	NA	NA	NA	NA	chr3	2415246	2466191	ID=ASTEI20_045122.R64724;Parent=ASTEI20_045122;description=talin-2%2C_transcript_variant_X12;gene_ebi_biotype=protein_coding
chr3	2456488	0.2	0.222	0.139	0.15	0.111	NA	NA	NA	NA	NA	chr3	2410993	2466355	ID=ASTEI20_045122;description=talin-2%2C_transcript_variant_X12;ebi_biotype=protein_coding
chr3	2456488	0.2	0.222	0.139	0.15	0.111	NA	NA	NA	NA	NA	chr3	2415246	2466191	ID=ASTEI20_045122.R64724;Parent=ASTEI20_045122;description=talin-2%2C_transcript_variant_X12;gene_ebi_biotype=protein_coding
chr3	2456569	0.15	0	0	0.15	0	NA	NA	NA	NA	NA	chr3	2410993	2466355	ID=ASTEI20_045122;description=talin-2%2C_transcript_variant_X12;ebi_biotype=protein_coding
chr3	2456569	0.15	0	0	0.15	0	NA	NA	NA	NA	NA	chr3	2415246	2466191	ID=ASTEI20_045122.R64724;Parent=ASTEI20_045122;description=talin-2%2C_transcript_variant_X12;gene_ebi_biotype=protein_coding
chr3	2456617	0.35	0	0	0.167	0.111	NA	NA	NA	NA	NA	chr3	2410993	2466355	ID=ASTEI20_045122;description=talin-2%2C_transcript_variant_X12;ebi_biotype=protein_coding
chr3	2456617	0.35	0	0	0.167	0.111	NA	NA	NA	NA	NA	chr3	2415246	2466191	ID=ASTEI20_045122.R64724;Parent=ASTEI20_045122;description=talin-2%2C_transcript_variant_X12;gene_ebi_biotype=protein_coding
chr3	2456650	0	0.333	0.028	0.192	0.056	NA	NA	NA	NA	NA	chr3	2410993	2466355	ID=ASTEI20_045122;description=talin-2%2C_transcript_variant_X12;ebi_biotype=protein_coding
chr3	2456650	0	0.333	0.028	0.192	0.056	NA	NA	NA	NA	NA	chr3	2415246	2466191	ID=ASTEI20_045122.R64724;Parent=ASTEI20_045122;description=talin-2%2C_transcript_variant_X12;gene_ebi_biotype=protein_coding
chr3	2456665	0.75	0.778	0.5	0.675	0.972	NA	NA	NA	NA	NA	chr3	2410993	2466355	ID=ASTEI20_045122;description=talin-2%2C_transcript_variant_X12;ebi_biotype=protein_coding
chr3	2456665	0.75	0.778	0.5	0.675	0.972	NA	NA	NA	NA	NA	chr3	2415246	2466191	ID=ASTEI20_045122.R64724;Parent=ASTEI20_045122;description=talin-2%2C_transcript_variant_X12;gene_ebi_biotype=protein_coding
chr3	2456734	0.2	0.278	0.194	0.142	0.306	NA	NA	NA	NA	NA	chr3	2410993	2466355	ID=ASTEI20_045122;description=talin-2%2C_transcript_variant_X12;ebi_biotype=protein_coding
chr3	2456734	0.2	0.278	0.194	0.142	0.306	NA	NA	NA	NA	NA	chr3	2415246	2466191	ID=ASTEI20_045122.R64724;Parent=ASTEI20_045122;description=talin-2%2C_transcript_variant_X12;gene_ebi_biotype=protein_coding
chr3	2456770	0.15	0	0.083	0	0.278	NA	NA	NA	NA	NA	chr3	2410993	2466355	ID=ASTEI20_045122;description=talin-2%2C_transcript_variant_X12;ebi_biotype=protein_coding
chr3	2456770	0.15	0	0.083	0	0.278	NA	NA	NA	NA	NA	chr3	2415246	2466191	ID=ASTEI20_045122.R64724;Parent=ASTEI20_045122;description=talin-2%2C_transcript_variant_X12;gene_ebi_biotype=protein_coding
chr3	2456794	0.15	0	0	0	0	NA	NA	NA	NA	NA	chr3	2410993	2466355	ID=ASTEI20_045122;description=talin-2%2C_transcript_variant_X12;ebi_biotype=protein_coding
chr3	2456794	0.15	0	0	0	0	NA	NA	NA	NA	NA	chr3	2415246	2466191	ID=ASTEI20_045122.R64724;Parent=ASTEI20_045122;description=talin-2%2C_transcript_variant_X12;gene_ebi_biotype=protein_coding
chr3	2456797	0.25	0.167	0.194	0.2	0.444	NA	NA	NA	NA	NA	chr3	2410993	2466355	ID=ASTEI20_045122;description=talin-2%2C_transcript_variant_X12;ebi_biotype=protein_coding
chr3	2456797	0.25	0.167	0.194	0.2	0.444	NA	NA	NA	NA	NA	chr3	2415246	2466191	ID=ASTEI20_045122.R64724;Parent=ASTEI20_045122;description=talin-2%2C_transcript_variant_X12;gene_ebi_biotype=protein_coding
chr3	2457085	0	0	0	0	0.028	NA	NA	NA	NA	NA	chr3	2410993	2466355	ID=ASTEI20_045122;description=talin-2%2C_transcript_variant_X12;ebi_biotype=protein_coding
chr3	2457085	0	0	0	0	0.028	NA	NA	NA	NA	NA	chr3	2415246	2466191	ID=ASTEI20_045122.R64724;Parent=ASTEI20_045122;description=talin-2%2C_transcript_variant_X12;gene_ebi_biotype=protein_coding
chr3	2457172	0	0.111	0.111	0.158	0.194	NA	NA	NA	NA	NA	chr3	2410993	2466355	ID=ASTEI20_045122;description=talin-2%2C_transcript_variant_X12;ebi_biotype=protein_coding
chr3	2457172	0	0.111	0.111	0.158	0.194	NA	NA	NA	NA	NA	chr3	2415246	2466191	ID=ASTEI20_045122.R64724;Parent=ASTEI20_045122;description=talin-2%2C_transcript_variant_X12;gene_ebi_biotype=protein_coding
chr3	2457181	0	0.111	0.111	0.158	0.194	NA	NA	NA	NA	NA	chr3	2410993	2466355	ID=ASTEI20_045122;description=talin-2%2C_transcript_variant_X12;ebi_biotype=protein_coding
chr3	2457181	0	0.111	0.111	0.158	0.194	NA	NA	NA	NA	NA	chr3	2415246	2466191	ID=ASTEI20_045122.R64724;Parent=ASTEI20_045122;description=talin-2%2C_transcript_variant_X12;gene_ebi_biotype=protein_coding
chr3	2457187	0	0.111	0.056	0.158	0	NA	NA	NA	NA	NA	chr3	2410993	2466355	ID=ASTEI20_045122;description=talin-2%2C_transcript_variant_X12;ebi_biotype=protein_coding
chr3	2457187	0	0.111	0.056	0.158	0	NA	NA	NA	NA	NA	chr3	2415246	2466191	ID=ASTEI20_045122.R64724;Parent=ASTEI20_045122;description=talin-2%2C_transcript_variant_X12;gene_ebi_biotype=protein_coding
chr3	2457283	0.25	0	0	0	0	NA	NA	NA	NA	NA	chr3	2410993	2466355	ID=ASTEI20_045122;description=talin-2%2C_transcript_variant_X12;ebi_biotype=protein_coding
chr3	2457283	0.25	0	0	0	0	NA	NA	NA	NA	NA	chr3	2415246	2466191	ID=ASTEI20_045122.R64724;Parent=ASTEI20_045122;description=talin-2%2C_transcript_variant_X12;gene_ebi_biotype=protein_coding
chr3	2457346	0.2	0.167	0.083	0.017	0.194	NA	NA	NA	NA	NA	chr3	2410993	2466355	ID=ASTEI20_045122;description=talin-2%2C_transcript_variant_X12;ebi_biotype=protein_coding
chr3	2457346	0.2	0.167	0.083	0.017	0.194	NA	NA	NA	NA	NA	chr3	2415246	2466191	ID=ASTEI20_045122.R64724;Parent=ASTEI20_045122;description=talin-2%2C_transcript_variant_X12;gene_ebi_biotype=protein_coding
chr3	2457382	0	0.333	0.083	0.192	0.194	NA	NA	NA	NA	NA	chr3	2410993	2466355	ID=ASTEI20_045122;description=talin-2%2C_transcript_variant_X12;ebi_biotype=protein_coding
chr3	2457382	0	0.333	0.083	0.192	0.194	NA	NA	NA	NA	NA	chr3	2415246	2466191	ID=ASTEI20_045122.R64724;Parent=ASTEI20_045122;description=talin-2%2C_transcript_variant_X12;gene_ebi_biotype=protein_coding
chr3	2457394	0	0.167	0.222	0.1	0.278	NA	NA	NA	NA	NA	chr3	2410993	2466355	ID=ASTEI20_045122;description=talin-2%2C_transcript_variant_X12;ebi_biotype=protein_coding
chr3	2457394	0	0.167	0.222	0.1	0.278	NA	NA	NA	NA	NA	chr3	2415246	2466191	ID=ASTEI20_045122.R64724;Parent=ASTEI20_045122;description=talin-2%2C_transcript_variant_X12;gene_ebi_biotype=protein_coding
chr3	2457457	0.2	0	0	0.008	0.083	NA	NA	NA	NA	NA	chr3	2410993	2466355	ID=ASTEI20_045122;description=talin-2%2C_transcript_variant_X12;ebi_biotype=protein_coding
chr3	2457457	0.2	0	0	0.008	0.083	NA	NA	NA	NA	NA	chr3	2415246	2466191	ID=ASTEI20_045122.R64724;Parent=ASTEI20_045122;description=talin-2%2C_transcript_variant_X12;gene_ebi_biotype=protein_coding
chr3	2457550	0	0	0	0	0.111	NA	NA	NA	NA	NA	chr3	2410993	2466355	ID=ASTEI20_045122;description=talin-2%2C_transcript_variant_X12;ebi_biotype=protein_coding
chr3	2457550	0	0	0	0	0.111	NA	NA	NA	NA	NA	chr3	2415246	2466191	ID=ASTEI20_045122.R64724;Parent=ASTEI20_045122;description=talin-2%2C_transcript_variant_X12;gene_ebi_biotype=protein_coding
chr3	2457613	0.25	0	0.167	0.033	0.083	NA	NA	NA	NA	NA	chr3	2410993	2466355	ID=ASTEI20_045122;description=talin-2%2C_transcript_variant_X12;ebi_biotype=protein_coding
chr3	2457613	0.25	0	0.167	0.033	0.083	NA	NA	NA	NA	NA	chr3	2415246	2466191	ID=ASTEI20_045122.R64724;Parent=ASTEI20_045122;description=talin-2%2C_transcript_variant_X12;gene_ebi_biotype=protein_coding
chr3	2457631	0.85	0.833	0	0.992	0	NA	NA	NA	NA	NA	chr3	2410993	2466355	ID=ASTEI20_045122;description=talin-2%2C_transcript_variant_X12;ebi_biotype=protein_coding
chr3	2457631	0.85	0.833	0	0.992	0	NA	NA	NA	NA	NA	chr3	2415246	2466191	ID=ASTEI20_045122.R64724;Parent=ASTEI20_045122;description=talin-2%2C_transcript_variant_X12;gene_ebi_biotype=protein_coding
chr3	2457640	0	0	0.083	0	0.472	NA	NA	NA	NA	NA	chr3	2410993	2466355	ID=ASTEI20_045122;description=talin-2%2C_transcript_variant_X12;ebi_biotype=protein_coding
chr3	2457640	0	0	0.083	0	0.472	NA	NA	NA	NA	NA	chr3	2415246	2466191	ID=ASTEI20_045122.R64724;Parent=ASTEI20_045122;description=talin-2%2C_transcript_variant_X12;gene_ebi_biotype=protein_coding
chr3	2457667	0.4	0.222	0.528	0.208	0.361	NA	NA	NA	NA	NA	chr3	2410993	2466355	ID=ASTEI20_045122;description=talin-2%2C_transcript_variant_X12;ebi_biotype=protein_coding
chr3	2457667	0.4	0.222	0.528	0.208	0.361	NA	NA	NA	NA	NA	chr3	2415246	2466191	ID=ASTEI20_045122.R64724;Parent=ASTEI20_045122;description=talin-2%2C_transcript_variant_X12;gene_ebi_biotype=protein_coding
chr3	2457797	0	0	0	0.008	0	NA	NA	NA	NA	NA	chr3	2410993	2466355	ID=ASTEI20_045122;description=talin-2%2C_transcript_variant_X12;ebi_biotype=protein_coding
chr3	2457797	0	0	0	0.008	0	NA	NA	NA	NA	NA	chr3	2415246	2466191	ID=ASTEI20_045122.R64724;Parent=ASTEI20_045122;description=talin-2%2C_transcript_variant_X12;gene_ebi_biotype=protein_coding
chr3	2457809	0.4	0.722	0.528	0.583	0.417	NA	NA	NA	NA	NA	chr3	2410993	2466355	ID=ASTEI20_045122;description=talin-2%2C_transcript_variant_X12;ebi_biotype=protein_coding
chr3	2457809	0.4	0.722	0.528	0.583	0.417	NA	NA	NA	NA	NA	chr3	2415246	2466191	ID=ASTEI20_045122.R64724;Parent=ASTEI20_045122;description=talin-2%2C_transcript_variant_X12;gene_ebi_biotype=protein_coding
chr3	2459708	0.15	0	0	0	0	NA	NA	NA	NA	NA	chr3	2410993	2466355	ID=ASTEI20_045122;description=talin-2%2C_transcript_variant_X12;ebi_biotype=protein_coding
chr3	2459708	0.15	0	0	0	0	NA	NA	NA	NA	NA	chr3	2415246	2466191	ID=ASTEI20_045122.R64724;Parent=ASTEI20_045122;description=talin-2%2C_transcript_variant_X12;gene_ebi_biotype=protein_coding
chr3	2459764	0.2	0	0.056	0.058	0	NA	NA	NA	NA	NA	chr3	2410993	2466355	ID=ASTEI20_045122;description=talin-2%2C_transcript_variant_X12;ebi_biotype=protein_coding
chr3	2459764	0.2	0	0.056	0.058	0	NA	NA	NA	NA	NA	chr3	2415246	2466191	ID=ASTEI20_045122.R64724;Parent=ASTEI20_045122;description=talin-2%2C_transcript_variant_X12;gene_ebi_biotype=protein_coding
chr3	2459870	0	0.389	0.028	0.192	0.028	NA	NA	NA	NA	NA	chr3	2410993	2466355	ID=ASTEI20_045122;description=talin-2%2C_transcript_variant_X12;ebi_biotype=protein_coding
chr3	2459870	0	0.389	0.028	0.192	0.028	NA	NA	NA	NA	NA	chr3	2415246	2466191	ID=ASTEI20_045122.R64724;Parent=ASTEI20_045122;description=talin-2%2C_transcript_variant_X12;gene_ebi_biotype=protein_coding
chr3	2459915	0.8	0.556	0.75	0.467	0.333	NA	NA	NA	NA	NA	chr3	2410993	2466355	ID=ASTEI20_045122;description=talin-2%2C_transcript_variant_X12;ebi_biotype=protein_coding
chr3	2459915	0.8	0.556	0.75	0.467	0.333	NA	NA	NA	NA	NA	chr3	2415246	2466191	ID=ASTEI20_045122.R64724;Parent=ASTEI20_045122;description=talin-2%2C_transcript_variant_X12;gene_ebi_biotype=protein_coding
chr3	2459953	0	0	0.111	0	0	NA	NA	NA	NA	NA	chr3	2410993	2466355	ID=ASTEI20_045122;description=talin-2%2C_transcript_variant_X12;ebi_biotype=protein_coding
chr3	2459953	0	0	0.111	0	0	NA	NA	NA	NA	NA	chr3	2415246	2466191	ID=ASTEI20_045122.R64724;Parent=ASTEI20_045122;description=talin-2%2C_transcript_variant_X12;gene_ebi_biotype=protein_coding
chr3	2459976	0.3	0	0.194	0.025	0.361	NA	NA	NA	NA	NA	chr3	2410993	2466355	ID=ASTEI20_045122;description=talin-2%2C_transcript_variant_X12;ebi_biotype=protein_coding
chr3	2459976	0.3	0	0.194	0.025	0.361	NA	NA	NA	NA	NA	chr3	2415246	2466191	ID=ASTEI20_045122.R64724;Parent=ASTEI20_045122;description=talin-2%2C_transcript_variant_X12;gene_ebi_biotype=protein_coding
chr3	2459994	0	0	0	0.042	0	NA	NA	NA	NA	NA	chr3	2410993	2466355	ID=ASTEI20_045122;description=talin-2%2C_transcript_variant_X12;ebi_biotype=protein_coding
chr3	2459994	0	0	0	0.042	0	NA	NA	NA	NA	NA	chr3	2415246	2466191	ID=ASTEI20_045122.R64724;Parent=ASTEI20_045122;description=talin-2%2C_transcript_variant_X12;gene_ebi_biotype=protein_coding
chr3	2460110	0.25	0.389	0.056	0.158	0	NA	NA	NA	NA	NA	chr3	2410993	2466355	ID=ASTEI20_045122;description=talin-2%2C_transcript_variant_X12;ebi_biotype=protein_coding
chr3	2460110	0.25	0.389	0.056	0.158	0	NA	NA	NA	NA	NA	chr3	2415246	2466191	ID=ASTEI20_045122.R64724;Parent=ASTEI20_045122;description=talin-2%2C_transcript_variant_X12;gene_ebi_biotype=protein_coding
chr3	2460182	0.95	0.278	0.389	0.142	0.194	NA	NA	NA	NA	NA	chr3	2410993	2466355	ID=ASTEI20_045122;description=talin-2%2C_transcript_variant_X12;ebi_biotype=protein_coding
chr3	2460182	0.95	0.278	0.389	0.142	0.194	NA	NA	NA	NA	NA	chr3	2415246	2466191	ID=ASTEI20_045122.R64724;Parent=ASTEI20_045122;description=talin-2%2C_transcript_variant_X12;gene_ebi_biotype=protein_coding
chr3	2461266	0	0	0	0	0.083	NA	NA	NA	NA	NA	chr3	2410993	2466355	ID=ASTEI20_045122;description=talin-2%2C_transcript_variant_X12;ebi_biotype=protein_coding
chr3	2461266	0	0	0	0	0.083	NA	NA	NA	NA	NA	chr3	2415246	2466191	ID=ASTEI20_045122.R64724;Parent=ASTEI20_045122;description=talin-2%2C_transcript_variant_X12;gene_ebi_biotype=protein_coding
chr3	2461350	0	0	0.083	0.033	0	NA	NA	NA	NA	NA	chr3	2410993	2466355	ID=ASTEI20_045122;description=talin-2%2C_transcript_variant_X12;ebi_biotype=protein_coding
chr3	2461350	0	0	0.083	0.033	0	NA	NA	NA	NA	NA	chr3	2415246	2466191	ID=ASTEI20_045122.R64724;Parent=ASTEI20_045122;description=talin-2%2C_transcript_variant_X12;gene_ebi_biotype=protein_coding
chr3	2461482	1	0.611	0.694	0.592	0.333	NA	NA	NA	NA	NA	chr3	2410993	2466355	ID=ASTEI20_045122;description=talin-2%2C_transcript_variant_X12;ebi_biotype=protein_coding
chr3	2461482	1	0.611	0.694	0.592	0.333	NA	NA	NA	NA	NA	chr3	2415246	2466191	ID=ASTEI20_045122.R64724;Parent=ASTEI20_045122;description=talin-2%2C_transcript_variant_X12;gene_ebi_biotype=protein_coding
chr3	2461524	0	0	0	0	0.056	NA	NA	NA	NA	NA	chr3	2410993	2466355	ID=ASTEI20_045122;description=talin-2%2C_transcript_variant_X12;ebi_biotype=protein_coding
chr3	2461524	0	0	0	0	0.056	NA	NA	NA	NA	NA	chr3	2415246	2466191	ID=ASTEI20_045122.R64724;Parent=ASTEI20_045122;description=talin-2%2C_transcript_variant_X12;gene_ebi_biotype=protein_coding
chr3	2461536	0	0	0	0	0.056	NA	NA	NA	NA	NA	chr3	2410993	2466355	ID=ASTEI20_045122;description=talin-2%2C_transcript_variant_X12;ebi_biotype=protein_coding
chr3	2461536	0	0	0	0	0.056	NA	NA	NA	NA	NA	chr3	2415246	2466191	ID=ASTEI20_045122.R64724;Parent=ASTEI20_045122;description=talin-2%2C_transcript_variant_X12;gene_ebi_biotype=protein_coding
chr3	2461575	0	0	0	0.083	0	NA	NA	NA	NA	NA	chr3	2410993	2466355	ID=ASTEI20_045122;description=talin-2%2C_transcript_variant_X12;ebi_biotype=protein_coding
chr3	2461575	0	0	0	0.083	0	NA	NA	NA	NA	NA	chr3	2415246	2466191	ID=ASTEI20_045122.R64724;Parent=ASTEI20_045122;description=talin-2%2C_transcript_variant_X12;gene_ebi_biotype=protein_coding
chr3	2461611	0	0	0	0.033	0	NA	NA	NA	NA	NA	chr3	2410993	2466355	ID=ASTEI20_045122;description=talin-2%2C_transcript_variant_X12;ebi_biotype=protein_coding
chr3	2461611	0	0	0	0.033	0	NA	NA	NA	NA	NA	chr3	2415246	2466191	ID=ASTEI20_045122.R64724;Parent=ASTEI20_045122;description=talin-2%2C_transcript_variant_X12;gene_ebi_biotype=protein_coding
chr3	2462335	0	0.556	0.611	0.65	0.833	NA	NA	NA	3.091995	NA	chr3	2410993	2466355	ID=ASTEI20_045122;description=talin-2%2C_transcript_variant_X12;ebi_biotype=protein_coding
chr3	2462335	0	0.556	0.611	0.65	0.833	NA	NA	NA	3.091995	NA	chr3	2415246	2466191	ID=ASTEI20_045122.R64724;Parent=ASTEI20_045122;description=talin-2%2C_transcript_variant_X12;gene_ebi_biotype=protein_coding
chr3	2462374	0	0	0.028	0	0	NA	NA	NA	3.091995	NA	chr3	2410993	2466355	ID=ASTEI20_045122;description=talin-2%2C_transcript_variant_X12;ebi_biotype=protein_coding
chr3	2462374	0	0	0.028	0	0	NA	NA	NA	3.091995	NA	chr3	2415246	2466191	ID=ASTEI20_045122.R64724;Parent=ASTEI20_045122;description=talin-2%2C_transcript_variant_X12;gene_ebi_biotype=protein_coding
chr3	2462410	0	0.556	0.083	0.583	0.028	NA	NA	NA	3.091995	NA	chr3	2410993	2466355	ID=ASTEI20_045122;description=talin-2%2C_transcript_variant_X12;ebi_biotype=protein_coding
chr3	2462410	0	0.556	0.083	0.583	0.028	NA	NA	NA	3.091995	NA	chr3	2415246	2466191	ID=ASTEI20_045122.R64724;Parent=ASTEI20_045122;description=talin-2%2C_transcript_variant_X12;gene_ebi_biotype=protein_coding
chr3	2462431	0	0	0	0.042	0.194	NA	NA	NA	3.091995	NA	chr3	2410993	2466355	ID=ASTEI20_045122;description=talin-2%2C_transcript_variant_X12;ebi_biotype=protein_coding
chr3	2462431	0	0	0	0.042	0.194	NA	NA	NA	3.091995	NA	chr3	2415246	2466191	ID=ASTEI20_045122.R64724;Parent=ASTEI20_045122;description=talin-2%2C_transcript_variant_X12;gene_ebi_biotype=protein_coding
chr3	2462461	1	0.611	0.694	0.575	0.778	NA	NA	NA	3.091995	NA	chr3	2410993	2466355	ID=ASTEI20_045122;description=talin-2%2C_transcript_variant_X12;ebi_biotype=protein_coding
chr3	2462461	1	0.611	0.694	0.575	0.778	NA	NA	NA	3.091995	NA	chr3	2415246	2466191	ID=ASTEI20_045122.R64724;Parent=ASTEI20_045122;description=talin-2%2C_transcript_variant_X12;gene_ebi_biotype=protein_coding
chr3	2462485	0	0.056	0	0.058	0	NA	NA	NA	3.091995	NA	chr3	2410993	2466355	ID=ASTEI20_045122;description=talin-2%2C_transcript_variant_X12;ebi_biotype=protein_coding
chr3	2462485	0	0.056	0	0.058	0	NA	NA	NA	3.091995	NA	chr3	2415246	2466191	ID=ASTEI20_045122.R64724;Parent=ASTEI20_045122;description=talin-2%2C_transcript_variant_X12;gene_ebi_biotype=protein_coding
chr3	2462584	0.75	0.444	0.583	0.5	0.583	NA	NA	NA	3.091995	NA	chr3	2410993	2466355	ID=ASTEI20_045122;description=talin-2%2C_transcript_variant_X12;ebi_biotype=protein_coding
chr3	2462584	0.75	0.444	0.583	0.5	0.583	NA	NA	NA	3.091995	NA	chr3	2415246	2466191	ID=ASTEI20_045122.R64724;Parent=ASTEI20_045122;description=talin-2%2C_transcript_variant_X12;gene_ebi_biotype=protein_coding
chr3	2462623	0	0	0	0.058	0.056	NA	NA	NA	3.091995	NA	chr3	2410993	2466355	ID=ASTEI20_045122;description=talin-2%2C_transcript_variant_X12;ebi_biotype=protein_coding
chr3	2462623	0	0	0	0.058	0.056	NA	NA	NA	3.091995	NA	chr3	2415246	2466191	ID=ASTEI20_045122.R64724;Parent=ASTEI20_045122;description=talin-2%2C_transcript_variant_X12;gene_ebi_biotype=protein_coding
chr3	2462632	0.8	0.722	0.444	0	0.111	NA	NA	NA	3.091995	NA	chr3	2410993	2466355	ID=ASTEI20_045122;description=talin-2%2C_transcript_variant_X12;ebi_biotype=protein_coding
chr3	2462632	0.8	0.722	0.444	0	0.111	NA	NA	NA	3.091995	NA	chr3	2415246	2466191	ID=ASTEI20_045122.R64724;Parent=ASTEI20_045122;description=talin-2%2C_transcript_variant_X12;gene_ebi_biotype=protein_coding
chr3	2462655	0	0	0	0.083	0	NA	NA	NA	3.091995	NA	chr3	2410993	2466355	ID=ASTEI20_045122;description=talin-2%2C_transcript_variant_X12;ebi_biotype=protein_coding
chr3	2462655	0	0	0	0.083	0	NA	NA	NA	3.091995	NA	chr3	2415246	2466191	ID=ASTEI20_045122.R64724;Parent=ASTEI20_045122;description=talin-2%2C_transcript_variant_X12;gene_ebi_biotype=protein_coding
chr3	2462749	0.25	0	0	0	0	NA	NA	NA	3.091995	NA	chr3	2410993	2466355	ID=ASTEI20_045122;description=talin-2%2C_transcript_variant_X12;ebi_biotype=protein_coding
chr3	2462749	0.25	0	0	0	0	NA	NA	NA	3.091995	NA	chr3	2415246	2466191	ID=ASTEI20_045122.R64724;Parent=ASTEI20_045122;description=talin-2%2C_transcript_variant_X12;gene_ebi_biotype=protein_coding
chr3	2462761	0.6	0.056	0.389	0.1	0	NA	NA	NA	3.091995	NA	chr3	2410993	2466355	ID=ASTEI20_045122;description=talin-2%2C_transcript_variant_X12;ebi_biotype=protein_coding
chr3	2462761	0.6	0.056	0.389	0.1	0	NA	NA	NA	3.091995	NA	chr3	2415246	2466191	ID=ASTEI20_045122.R64724;Parent=ASTEI20_045122;description=talin-2%2C_transcript_variant_X12;gene_ebi_biotype=protein_coding
chr3	2462767	0	0.333	0.083	0.317	0.083	NA	NA	NA	3.091995	NA	chr3	2410993	2466355	ID=ASTEI20_045122;description=talin-2%2C_transcript_variant_X12;ebi_biotype=protein_coding
chr3	2462767	0	0.333	0.083	0.317	0.083	NA	NA	NA	3.091995	NA	chr3	2415246	2466191	ID=ASTEI20_045122.R64724;Parent=ASTEI20_045122;description=talin-2%2C_transcript_variant_X12;gene_ebi_biotype=protein_coding
chr3	2462791	1	1	0.944	0.975	1	NA	NA	NA	3.091995	NA	chr3	2410993	2466355	ID=ASTEI20_045122;description=talin-2%2C_transcript_variant_X12;ebi_biotype=protein_coding
chr3	2462791	1	1	0.944	0.975	1	NA	NA	NA	3.091995	NA	chr3	2415246	2466191	ID=ASTEI20_045122.R64724;Parent=ASTEI20_045122;description=talin-2%2C_transcript_variant_X12;gene_ebi_biotype=protein_coding
chr3	2462842	0.55	0.333	0.444	0.358	0	NA	NA	NA	3.091995	NA	chr3	2410993	2466355	ID=ASTEI20_045122;description=talin-2%2C_transcript_variant_X12;ebi_biotype=protein_coding
chr3	2462842	0.55	0.333	0.444	0.358	0	NA	NA	NA	3.091995	NA	chr3	2415246	2466191	ID=ASTEI20_045122.R64724;Parent=ASTEI20_045122;description=talin-2%2C_transcript_variant_X12;gene_ebi_biotype=protein_coding
chr3	2462848	0.8	0.389	0.778	0.675	0.278	NA	NA	NA	3.091995	NA	chr3	2410993	2466355	ID=ASTEI20_045122;description=talin-2%2C_transcript_variant_X12;ebi_biotype=protein_coding
chr3	2462848	0.8	0.389	0.778	0.675	0.278	NA	NA	NA	3.091995	NA	chr3	2415246	2466191	ID=ASTEI20_045122.R64724;Parent=ASTEI20_045122;description=talin-2%2C_transcript_variant_X12;gene_ebi_biotype=protein_coding
chr3	2462860	0.55	0.056	0.389	0.1	0	NA	NA	NA	3.091995	NA	chr3	2410993	2466355	ID=ASTEI20_045122;description=talin-2%2C_transcript_variant_X12;ebi_biotype=protein_coding
chr3	2462860	0.55	0.056	0.389	0.1	0	NA	NA	NA	3.091995	NA	chr3	2415246	2466191	ID=ASTEI20_045122.R64724;Parent=ASTEI20_045122;description=talin-2%2C_transcript_variant_X12;gene_ebi_biotype=protein_coding
chr3	2462866	0	0.222	0.056	0.008	0.056	NA	NA	NA	3.091995	NA	chr3	2410993	2466355	ID=ASTEI20_045122;description=talin-2%2C_transcript_variant_X12;ebi_biotype=protein_coding
chr3	2462866	0	0.222	0.056	0.008	0.056	NA	NA	NA	3.091995	NA	chr3	2415246	2466191	ID=ASTEI20_045122.R64724;Parent=ASTEI20_045122;description=talin-2%2C_transcript_variant_X12;gene_ebi_biotype=protein_coding
chr3	2462902	0.55	0.056	0.389	0.1	0	NA	NA	NA	3.091995	NA	chr3	2410993	2466355	ID=ASTEI20_045122;description=talin-2%2C_transcript_variant_X12;ebi_biotype=protein_coding
chr3	2462902	0.55	0.056	0.389	0.1	0	NA	NA	NA	3.091995	NA	chr3	2415246	2466191	ID=ASTEI20_045122.R64724;Parent=ASTEI20_045122;description=talin-2%2C_transcript_variant_X12;gene_ebi_biotype=protein_coding
chr3	2462950	0.8	0.111	0.361	0.258	0.056	NA	NA	NA	3.091995	NA	chr3	2410993	2466355	ID=ASTEI20_045122;description=talin-2%2C_transcript_variant_X12;ebi_biotype=protein_coding
chr3	2462950	0.8	0.111	0.361	0.258	0.056	NA	NA	NA	3.091995	NA	chr3	2415246	2466191	ID=ASTEI20_045122.R64724;Parent=ASTEI20_045122;description=talin-2%2C_transcript_variant_X12;gene_ebi_biotype=protein_coding
chr3	2462965	0	0	0	0.042	0	NA	NA	NA	3.091995	NA	chr3	2410993	2466355	ID=ASTEI20_045122;description=talin-2%2C_transcript_variant_X12;ebi_biotype=protein_coding
chr3	2462965	0	0	0	0.042	0	NA	NA	NA	3.091995	NA	chr3	2415246	2466191	ID=ASTEI20_045122.R64724;Parent=ASTEI20_045122;description=talin-2%2C_transcript_variant_X12;gene_ebi_biotype=protein_coding
chr3	2463010	0.25	0.444	0.139	0.242	0.278	NA	NA	NA	3.091995	NA	chr3	2410993	2466355	ID=ASTEI20_045122;description=talin-2%2C_transcript_variant_X12;ebi_biotype=protein_coding
chr3	2463010	0.25	0.444	0.139	0.242	0.278	NA	NA	NA	3.091995	NA	chr3	2415246	2466191	ID=ASTEI20_045122.R64724;Parent=ASTEI20_045122;description=talin-2%2C_transcript_variant_X12;gene_ebi_biotype=protein_coding
chr3	2463021	0	0	0	0.083	0	NA	NA	NA	3.091995	NA	chr3	2410993	2466355	ID=ASTEI20_045122;description=talin-2%2C_transcript_variant_X12;ebi_biotype=protein_coding
chr3	2463021	0	0	0	0.083	0	NA	NA	NA	3.091995	NA	chr3	2415246	2466191	ID=ASTEI20_045122.R64724;Parent=ASTEI20_045122;description=talin-2%2C_transcript_variant_X12;gene_ebi_biotype=protein_coding
chr3	2463046	0	0	0	0	0.083	NA	NA	NA	3.091995	NA	chr3	2410993	2466355	ID=ASTEI20_045122;description=talin-2%2C_transcript_variant_X12;ebi_biotype=protein_coding
chr3	2463046	0	0	0	0	0.083	NA	NA	NA	3.091995	NA	chr3	2415246	2466191	ID=ASTEI20_045122.R64724;Parent=ASTEI20_045122;description=talin-2%2C_transcript_variant_X12;gene_ebi_biotype=protein_coding
chr3	2463070	0.35	0.111	0.389	0.125	0	NA	NA	NA	3.091995	NA	chr3	2410993	2466355	ID=ASTEI20_045122;description=talin-2%2C_transcript_variant_X12;ebi_biotype=protein_coding
chr3	2463070	0.35	0.111	0.389	0.125	0	NA	NA	NA	3.091995	NA	chr3	2415246	2466191	ID=ASTEI20_045122.R64724;Parent=ASTEI20_045122;description=talin-2%2C_transcript_variant_X12;gene_ebi_biotype=protein_coding
chr3	2463111	0	0.056	0	0.167	0.083	NA	NA	NA	3.091995	NA	chr3	2410993	2466355	ID=ASTEI20_045122;description=talin-2%2C_transcript_variant_X12;ebi_biotype=protein_coding
chr3	2463111	0	0.056	0	0.167	0.083	NA	NA	NA	3.091995	NA	chr3	2415246	2466191	ID=ASTEI20_045122.R64724;Parent=ASTEI20_045122;description=talin-2%2C_transcript_variant_X12;gene_ebi_biotype=protein_coding
chr3	2463115	0	0.056	0	0.017	0	NA	NA	NA	3.091995	NA	chr3	2410993	2466355	ID=ASTEI20_045122;description=talin-2%2C_transcript_variant_X12;ebi_biotype=protein_coding
chr3	2463115	0	0.056	0	0.017	0	NA	NA	NA	3.091995	NA	chr3	2415246	2466191	ID=ASTEI20_045122.R64724;Parent=ASTEI20_045122;description=talin-2%2C_transcript_variant_X12;gene_ebi_biotype=protein_coding
chr3	2463117	0	0	0	0	0.028	NA	NA	NA	3.091995	NA	chr3	2410993	2466355	ID=ASTEI20_045122;description=talin-2%2C_transcript_variant_X12;ebi_biotype=protein_coding
chr3	2463117	0	0	0	0	0.028	NA	NA	NA	3.091995	NA	chr3	2415246	2466191	ID=ASTEI20_045122.R64724;Parent=ASTEI20_045122;description=talin-2%2C_transcript_variant_X12;gene_ebi_biotype=protein_coding
chr3	2463124	0	0.056	0	0.017	0	NA	NA	NA	3.091995	NA	chr3	2410993	2466355	ID=ASTEI20_045122;description=talin-2%2C_transcript_variant_X12;ebi_biotype=protein_coding
chr3	2463124	0	0.056	0	0.017	0	NA	NA	NA	3.091995	NA	chr3	2415246	2466191	ID=ASTEI20_045122.R64724;Parent=ASTEI20_045122;description=talin-2%2C_transcript_variant_X12;gene_ebi_biotype=protein_coding
chr3	2463244	0.25	0.389	0.444	0.383	0.833	NA	NA	NA	3.091995	NA	chr3	2410993	2466355	ID=ASTEI20_045122;description=talin-2%2C_transcript_variant_X12;ebi_biotype=protein_coding
chr3	2463244	0.25	0.389	0.444	0.383	0.833	NA	NA	NA	3.091995	NA	chr3	2415246	2466191	ID=ASTEI20_045122.R64724;Parent=ASTEI20_045122;description=talin-2%2C_transcript_variant_X12;gene_ebi_biotype=protein_coding
chr3	2463262	0.75	0.278	0.417	0	0	NA	NA	NA	3.091995	NA	chr3	2410993	2466355	ID=ASTEI20_045122;description=talin-2%2C_transcript_variant_X12;ebi_biotype=protein_coding
chr3	2463262	0.75	0.278	0.417	0	0	NA	NA	NA	3.091995	NA	chr3	2415246	2466191	ID=ASTEI20_045122.R64724;Parent=ASTEI20_045122;description=talin-2%2C_transcript_variant_X12;gene_ebi_biotype=protein_coding
chr3	2463313	0	0.056	0.028	0.025	0.056	NA	NA	NA	3.091995	NA	chr3	2410993	2466355	ID=ASTEI20_045122;description=talin-2%2C_transcript_variant_X12;ebi_biotype=protein_coding
chr3	2463313	0	0.056	0.028	0.025	0.056	NA	NA	NA	3.091995	NA	chr3	2415246	2466191	ID=ASTEI20_045122.R64724;Parent=ASTEI20_045122;description=talin-2%2C_transcript_variant_X12;gene_ebi_biotype=protein_coding
chr3	2463361	0	0.111	0	0	0	NA	NA	NA	3.091995	NA	chr3	2410993	2466355	ID=ASTEI20_045122;description=talin-2%2C_transcript_variant_X12;ebi_biotype=protein_coding
chr3	2463361	0	0.111	0	0	0	NA	NA	NA	3.091995	NA	chr3	2415246	2466191	ID=ASTEI20_045122.R64724;Parent=ASTEI20_045122;description=talin-2%2C_transcript_variant_X12;gene_ebi_biotype=protein_coding
chr3	2463364	0	0	0	0	0.028	NA	NA	NA	3.091995	NA	chr3	2410993	2466355	ID=ASTEI20_045122;description=talin-2%2C_transcript_variant_X12;ebi_biotype=protein_coding
chr3	2463364	0	0	0	0	0.028	NA	NA	NA	3.091995	NA	chr3	2415246	2466191	ID=ASTEI20_045122.R64724;Parent=ASTEI20_045122;description=talin-2%2C_transcript_variant_X12;gene_ebi_biotype=protein_coding
chr3	2463367	0	0	0	0	0.056	NA	NA	NA	3.091995	NA	chr3	2410993	2466355	ID=ASTEI20_045122;description=talin-2%2C_transcript_variant_X12;ebi_biotype=protein_coding
chr3	2463367	0	0	0	0	0.056	NA	NA	NA	3.091995	NA	chr3	2415246	2466191	ID=ASTEI20_045122.R64724;Parent=ASTEI20_045122;description=talin-2%2C_transcript_variant_X12;gene_ebi_biotype=protein_coding
chr3	2463394	0	0.389	0.083	0.233	0.25	NA	NA	NA	3.091995	NA	chr3	2410993	2466355	ID=ASTEI20_045122;description=talin-2%2C_transcript_variant_X12;ebi_biotype=protein_coding
chr3	2463394	0	0.389	0.083	0.233	0.25	NA	NA	NA	3.091995	NA	chr3	2415246	2466191	ID=ASTEI20_045122.R64724;Parent=ASTEI20_045122;description=talin-2%2C_transcript_variant_X12;gene_ebi_biotype=protein_coding
chr3	2464374	0	0	0	0.008	0.333	NA	NA	NA	3.091995	NA	chr3	2410993	2466355	ID=ASTEI20_045122;description=talin-2%2C_transcript_variant_X12;ebi_biotype=protein_coding
chr3	2464374	0	0	0	0.008	0.333	NA	NA	NA	3.091995	NA	chr3	2415246	2466191	ID=ASTEI20_045122.R64724;Parent=ASTEI20_045122;description=talin-2%2C_transcript_variant_X12;gene_ebi_biotype=protein_coding
chr3	2464403	0	0.111	0.028	0	0	NA	NA	NA	3.091995	NA	chr3	2410993	2466355	ID=ASTEI20_045122;description=talin-2%2C_transcript_variant_X12;ebi_biotype=protein_coding
chr3	2464403	0	0.111	0.028	0	0	NA	NA	NA	3.091995	NA	chr3	2415246	2466191	ID=ASTEI20_045122.R64724;Parent=ASTEI20_045122;description=talin-2%2C_transcript_variant_X12;gene_ebi_biotype=protein_coding
chr3	2464430	0	0	0	0.025	0	NA	NA	NA	3.091995	NA	chr3	2410993	2466355	ID=ASTEI20_045122;description=talin-2%2C_transcript_variant_X12;ebi_biotype=protein_coding
chr3	2464430	0	0	0	0.025	0	NA	NA	NA	3.091995	NA	chr3	2415246	2466191	ID=ASTEI20_045122.R64724;Parent=ASTEI20_045122;description=talin-2%2C_transcript_variant_X12;gene_ebi_biotype=protein_coding
chr3	2464516	1	1	1	1	0.972	NA	NA	NA	3.091995	NA	chr3	2410993	2466355	ID=ASTEI20_045122;description=talin-2%2C_transcript_variant_X12;ebi_biotype=protein_coding
chr3	2464516	1	1	1	1	0.972	NA	NA	NA	3.091995	NA	chr3	2415246	2466191	ID=ASTEI20_045122.R64724;Parent=ASTEI20_045122;description=talin-2%2C_transcript_variant_X12;gene_ebi_biotype=protein_coding
chr3	2464525	0	0	0.222	0.083	0.056	NA	NA	NA	3.091995	NA	chr3	2410993	2466355	ID=ASTEI20_045122;description=talin-2%2C_transcript_variant_X12;ebi_biotype=protein_coding
chr3	2464525	0	0	0.222	0.083	0.056	NA	NA	NA	3.091995	NA	chr3	2415246	2466191	ID=ASTEI20_045122.R64724;Parent=ASTEI20_045122;description=talin-2%2C_transcript_variant_X12;gene_ebi_biotype=protein_coding
chr3	2464538	0	0	0	0.008	0.278	NA	NA	NA	3.091995	NA	chr3	2410993	2466355	ID=ASTEI20_045122;description=talin-2%2C_transcript_variant_X12;ebi_biotype=protein_coding
chr3	2464538	0	0	0	0.008	0.278	NA	NA	NA	3.091995	NA	chr3	2415246	2466191	ID=ASTEI20_045122.R64724;Parent=ASTEI20_045122;description=talin-2%2C_transcript_variant_X12;gene_ebi_biotype=protein_coding
chr3	2464555	0	0	0.083	0	0	NA	NA	NA	3.091995	NA	chr3	2410993	2466355	ID=ASTEI20_045122;description=talin-2%2C_transcript_variant_X12;ebi_biotype=protein_coding
chr3	2464555	0	0	0.083	0	0	NA	NA	NA	3.091995	NA	chr3	2415246	2466191	ID=ASTEI20_045122.R64724;Parent=ASTEI20_045122;description=talin-2%2C_transcript_variant_X12;gene_ebi_biotype=protein_coding
chr3	2464571	0	0	0.083	0.008	0.361	NA	NA	NA	3.091995	NA	chr3	2410993	2466355	ID=ASTEI20_045122;description=talin-2%2C_transcript_variant_X12;ebi_biotype=protein_coding
chr3	2464571	0	0	0.083	0.008	0.361	NA	NA	NA	3.091995	NA	chr3	2415246	2466191	ID=ASTEI20_045122.R64724;Parent=ASTEI20_045122;description=talin-2%2C_transcript_variant_X12;gene_ebi_biotype=protein_coding
chr3	2464595	0.7	0.944	0	0.967	0.611	NA	NA	NA	3.091995	NA	chr3	2410993	2466355	ID=ASTEI20_045122;description=talin-2%2C_transcript_variant_X12;ebi_biotype=protein_coding
chr3	2464595	0.7	0.944	0	0.967	0.611	NA	NA	NA	3.091995	NA	chr3	2415246	2466191	ID=ASTEI20_045122.R64724;Parent=ASTEI20_045122;description=talin-2%2C_transcript_variant_X12;gene_ebi_biotype=protein_coding
chr3	2464642	1	1	1	1	1	NA	NA	NA	3.091995	NA	chr3	2410993	2466355	ID=ASTEI20_045122;description=talin-2%2C_transcript_variant_X12;ebi_biotype=protein_coding
chr3	2464642	1	1	1	1	1	NA	NA	NA	3.091995	NA	chr3	2415246	2466191	ID=ASTEI20_045122.R64724;Parent=ASTEI20_045122;description=talin-2%2C_transcript_variant_X12;gene_ebi_biotype=protein_coding
chr3	2464724	0	0.056	0	0.017	0	NA	NA	NA	3.091995	NA	chr3	2410993	2466355	ID=ASTEI20_045122;description=talin-2%2C_transcript_variant_X12;ebi_biotype=protein_coding
chr3	2464724	0	0.056	0	0.017	0	NA	NA	NA	3.091995	NA	chr3	2415246	2466191	ID=ASTEI20_045122.R64724;Parent=ASTEI20_045122;description=talin-2%2C_transcript_variant_X12;gene_ebi_biotype=protein_coding
chr3	2464745	0	0	0.167	0	0.222	NA	NA	NA	3.091995	NA	chr3	2410993	2466355	ID=ASTEI20_045122;description=talin-2%2C_transcript_variant_X12;ebi_biotype=protein_coding
chr3	2464745	0	0	0.167	0	0.222	NA	NA	NA	3.091995	NA	chr3	2415246	2466191	ID=ASTEI20_045122.R64724;Parent=ASTEI20_045122;description=talin-2%2C_transcript_variant_X12;gene_ebi_biotype=protein_coding
chr3	2464747	0	0	0.25	0.117	0	NA	NA	NA	3.091995	NA	chr3	2410993	2466355	ID=ASTEI20_045122;description=talin-2%2C_transcript_variant_X12;ebi_biotype=protein_coding
chr3	2464747	0	0	0.25	0.117	0	NA	NA	NA	3.091995	NA	chr3	2415246	2466191	ID=ASTEI20_045122.R64724;Parent=ASTEI20_045122;description=talin-2%2C_transcript_variant_X12;gene_ebi_biotype=protein_coding
chr3	2467714	0	0.111	0.083	0.192	0.694	NA	NA	2.907956	3.091995	NA	chr3	2466505	2484234	ID=ASTEI20_038351;description=protein_melted%2C_transcript_variant_X1;ebi_biotype=protein_coding
chr3	2467745	0.8	0.611	0.944	0.783	0.889	NA	NA	2.907956	3.091995	NA	chr3	2466505	2484234	ID=ASTEI20_038351;description=protein_melted%2C_transcript_variant_X1;ebi_biotype=protein_coding
chr3	2468676	0	0.444	0.083	0.208	0	NA	NA	2.907956	3.091995	NA	chr3	2468171	2469890	ID=ASTEI20_034024;description=46_kDa_FK506-binding_nuclear_protein;ebi_biotype=protein_coding
chr3	2468676	0	0.444	0.083	0.208	0	NA	NA	2.907956	3.091995	NA	chr3	2466505	2484234	ID=ASTEI20_038351;description=protein_melted%2C_transcript_variant_X1;ebi_biotype=protein_coding
chr3	2468742	0	0	0	0.008	0	NA	NA	2.907956	3.091995	NA	chr3	2468171	2469890	ID=ASTEI20_034024;description=46_kDa_FK506-binding_nuclear_protein;ebi_biotype=protein_coding
chr3	2468742	0	0	0	0.008	0	NA	NA	2.907956	3.091995	NA	chr3	2466505	2484234	ID=ASTEI20_038351;description=protein_melted%2C_transcript_variant_X1;ebi_biotype=protein_coding
chr3	2468901	0	0.056	0	0.017	0	NA	NA	2.907956	3.091995	NA	chr3	2468171	2469890	ID=ASTEI20_034024;description=46_kDa_FK506-binding_nuclear_protein;ebi_biotype=protein_coding
chr3	2468901	0	0.056	0	0.017	0	NA	NA	2.907956	3.091995	NA	chr3	2466505	2484234	ID=ASTEI20_038351;description=protein_melted%2C_transcript_variant_X1;ebi_biotype=protein_coding
chr3	2468979	0	0	0.111	0.092	0.056	NA	NA	2.907956	3.091995	NA	chr3	2468171	2469890	ID=ASTEI20_034024;description=46_kDa_FK506-binding_nuclear_protein;ebi_biotype=protein_coding
chr3	2468979	0	0	0.111	0.092	0.056	NA	NA	2.907956	3.091995	NA	chr3	2466505	2484234	ID=ASTEI20_038351;description=protein_melted%2C_transcript_variant_X1;ebi_biotype=protein_coding
chr3	2469066	0	0	0.139	0.125	0.056	NA	NA	2.907956	3.091995	NA	chr3	2468171	2469890	ID=ASTEI20_034024;description=46_kDa_FK506-binding_nuclear_protein;ebi_biotype=protein_coding
chr3	2469066	0	0	0.139	0.125	0.056	NA	NA	2.907956	3.091995	NA	chr3	2466505	2484234	ID=ASTEI20_038351;description=protein_melted%2C_transcript_variant_X1;ebi_biotype=protein_coding
chr3	2469084	0	0	0	0.042	0	NA	NA	2.907956	3.091995	NA	chr3	2468171	2469890	ID=ASTEI20_034024;description=46_kDa_FK506-binding_nuclear_protein;ebi_biotype=protein_coding
chr3	2469084	0	0	0	0.042	0	NA	NA	2.907956	3.091995	NA	chr3	2466505	2484234	ID=ASTEI20_038351;description=protein_melted%2C_transcript_variant_X1;ebi_biotype=protein_coding
chr3	2469274	0	0.167	0.028	0.158	0	NA	NA	2.907956	3.091995	NA	chr3	2468171	2469890	ID=ASTEI20_034024;description=46_kDa_FK506-binding_nuclear_protein;ebi_biotype=protein_coding
chr3	2469274	0	0.167	0.028	0.158	0	NA	NA	2.907956	3.091995	NA	chr3	2466505	2484234	ID=ASTEI20_038351;description=protein_melted%2C_transcript_variant_X1;ebi_biotype=protein_coding
chr3	2469335	0	0.333	0.028	0.233	0.056	NA	NA	2.907956	3.091995	NA	chr3	2468171	2469890	ID=ASTEI20_034024;description=46_kDa_FK506-binding_nuclear_protein;ebi_biotype=protein_coding
chr3	2469335	0	0.333	0.028	0.233	0.056	NA	NA	2.907956	3.091995	NA	chr3	2466505	2484234	ID=ASTEI20_038351;description=protein_melted%2C_transcript_variant_X1;ebi_biotype=protein_coding
chr3	2469351	0.55	0.444	0.778	0.35	0.583	NA	NA	2.907956	3.091995	NA	chr3	2468171	2469890	ID=ASTEI20_034024;description=46_kDa_FK506-binding_nuclear_protein;ebi_biotype=protein_coding
chr3	2469351	0.55	0.444	0.778	0.35	0.583	NA	NA	2.907956	3.091995	NA	chr3	2466505	2484234	ID=ASTEI20_038351;description=protein_melted%2C_transcript_variant_X1;ebi_biotype=protein_coding
chr3	2469378	0	0	0.028	0	0	NA	NA	2.907956	3.091995	NA	chr3	2468171	2469890	ID=ASTEI20_034024;description=46_kDa_FK506-binding_nuclear_protein;ebi_biotype=protein_coding
chr3	2469378	0	0	0.028	0	0	NA	NA	2.907956	3.091995	NA	chr3	2466505	2484234	ID=ASTEI20_038351;description=protein_melted%2C_transcript_variant_X1;ebi_biotype=protein_coding
chr3	2469393	0	0	0.111	0.083	0.056	NA	NA	2.907956	3.091995	NA	chr3	2468171	2469890	ID=ASTEI20_034024;description=46_kDa_FK506-binding_nuclear_protein;ebi_biotype=protein_coding
chr3	2469393	0	0	0.111	0.083	0.056	NA	NA	2.907956	3.091995	NA	chr3	2466505	2484234	ID=ASTEI20_038351;description=protein_melted%2C_transcript_variant_X1;ebi_biotype=protein_coding
chr3	2469405	0	0	0.056	0	0	NA	NA	2.907956	3.091995	NA	chr3	2468171	2469890	ID=ASTEI20_034024;description=46_kDa_FK506-binding_nuclear_protein;ebi_biotype=protein_coding
chr3	2469405	0	0	0.056	0	0	NA	NA	2.907956	3.091995	NA	chr3	2466505	2484234	ID=ASTEI20_038351;description=protein_melted%2C_transcript_variant_X1;ebi_biotype=protein_coding
chr3	2469432	0.55	0	0.639	0.45	0.639	NA	NA	2.907956	3.091995	NA	chr3	2468171	2469890	ID=ASTEI20_034024;description=46_kDa_FK506-binding_nuclear_protein;ebi_biotype=protein_coding
chr3	2469432	0.55	0	0.639	0.45	0.639	NA	NA	2.907956	3.091995	NA	chr3	2466505	2484234	ID=ASTEI20_038351;description=protein_melted%2C_transcript_variant_X1;ebi_biotype=protein_coding
chr3	2469567	0	0	0	0.008	0	NA	NA	2.907956	3.091995	NA	chr3	2468171	2469890	ID=ASTEI20_034024;description=46_kDa_FK506-binding_nuclear_protein;ebi_biotype=protein_coding
chr3	2469567	0	0	0	0.008	0	NA	NA	2.907956	3.091995	NA	chr3	2466505	2484234	ID=ASTEI20_038351;description=protein_melted%2C_transcript_variant_X1;ebi_biotype=protein_coding
chr3	2469690	0	0	0	0	0.028	NA	NA	2.907956	3.091995	NA	chr3	2468171	2469890	ID=ASTEI20_034024;description=46_kDa_FK506-binding_nuclear_protein;ebi_biotype=protein_coding
chr3	2469690	0	0	0	0	0.028	NA	NA	2.907956	3.091995	NA	chr3	2466505	2484234	ID=ASTEI20_038351;description=protein_melted%2C_transcript_variant_X1;ebi_biotype=protein_coding
chr3	2469708	0	0	0.306	0.133	0.083	NA	NA	2.907956	3.091995	NA	chr3	2468171	2469890	ID=ASTEI20_034024;description=46_kDa_FK506-binding_nuclear_protein;ebi_biotype=protein_coding
chr3	2469708	0	0	0.306	0.133	0.083	NA	NA	2.907956	3.091995	NA	chr3	2466505	2484234	ID=ASTEI20_038351;description=protein_melted%2C_transcript_variant_X1;ebi_biotype=protein_coding
chr3	2470304	0.25	0	0	0	0	NA	NA	2.907956	3.091995	NA	chr3	2466505	2484234	ID=ASTEI20_038351;description=protein_melted%2C_transcript_variant_X1;ebi_biotype=protein_coding
chr3	2470347	0	0	0.111	0.133	0.056	NA	NA	2.907956	3.091995	NA	chr3	2466505	2484234	ID=ASTEI20_038351;description=protein_melted%2C_transcript_variant_X1;ebi_biotype=protein_coding
chr3	2470404	0.35	0.278	0.472	0.417	0.361	NA	NA	2.907956	3.091995	NA	chr3	2466505	2484234	ID=ASTEI20_038351;description=protein_melted%2C_transcript_variant_X1;ebi_biotype=protein_coding
chr3	2470446	1	0.944	0.861	0.908	0.694	NA	NA	2.907956	3.091995	NA	chr3	2466505	2484234	ID=ASTEI20_038351;description=protein_melted%2C_transcript_variant_X1;ebi_biotype=protein_coding
chr3	2470470	0.45	0.5	0.083	0.367	0.306	NA	NA	2.907956	3.091995	NA	chr3	2466505	2484234	ID=ASTEI20_038351;description=protein_melted%2C_transcript_variant_X1;ebi_biotype=protein_coding
chr3	2470624	1	0.944	1	0.908	0.944	NA	NA	2.907956	3.091995	NA	chr3	2466505	2484234	ID=ASTEI20_038351;description=protein_melted%2C_transcript_variant_X1;ebi_biotype=protein_coding
chr3	2470726	0	0.333	0.028	0.2	0.028	NA	NA	2.907956	3.091995	NA	chr3	2466505	2484234	ID=ASTEI20_038351;description=protein_melted%2C_transcript_variant_X1;ebi_biotype=protein_coding
chr3	2470732	1	0.944	1	0.958	0.944	NA	NA	2.907956	3.091995	NA	chr3	2466505	2484234	ID=ASTEI20_038351;description=protein_melted%2C_transcript_variant_X1;ebi_biotype=protein_coding
chr3	2470840	0.25	0	0	0	0	NA	NA	2.907956	3.091995	NA	chr3	2466505	2484234	ID=ASTEI20_038351;description=protein_melted%2C_transcript_variant_X1;ebi_biotype=protein_coding
chr3	2470960	0	0	0.139	0.067	0	NA	NA	2.907956	3.091995	NA	chr3	2466505	2484234	ID=ASTEI20_038351;description=protein_melted%2C_transcript_variant_X1;ebi_biotype=protein_coding
chr3	2470966	0	0	0.139	0.058	0	NA	NA	2.907956	3.091995	NA	chr3	2466505	2484234	ID=ASTEI20_038351;description=protein_melted%2C_transcript_variant_X1;ebi_biotype=protein_coding
chr3	2471035	0	0.111	0	0.025	0	NA	NA	2.907956	3.091995	NA	chr3	2466505	2484234	ID=ASTEI20_038351;description=protein_melted%2C_transcript_variant_X1;ebi_biotype=protein_coding
chr3	2471071	0	0.056	0.167	0.108	0.306	NA	NA	2.907956	3.091995	NA	chr3	2466505	2484234	ID=ASTEI20_038351;description=protein_melted%2C_transcript_variant_X1;ebi_biotype=protein_coding
chr3	2471146	0.8	1	0.972	1	1	NA	NA	2.907956	3.091995	NA	chr3	2466505	2484234	ID=ASTEI20_038351;description=protein_melted%2C_transcript_variant_X1;ebi_biotype=protein_coding
chr3	2471188	0	0.056	0	0	0	NA	NA	2.907956	3.091995	NA	chr3	2466505	2484234	ID=ASTEI20_038351;description=protein_melted%2C_transcript_variant_X1;ebi_biotype=protein_coding
chr3	2471284	0	0	0	0.05	0	NA	NA	2.907956	3.091995	NA	chr3	2466505	2484234	ID=ASTEI20_038351;description=protein_melted%2C_transcript_variant_X1;ebi_biotype=protein_coding
chr3	2471356	0	0.333	0.194	0.267	0.056	NA	NA	2.907956	3.091995	NA	chr3	2466505	2484234	ID=ASTEI20_038351;description=protein_melted%2C_transcript_variant_X1;ebi_biotype=protein_coding
chr3	2471422	0	0.167	0.028	0.008	0	NA	NA	2.907956	3.091995	NA	chr3	2466505	2484234	ID=ASTEI20_038351;description=protein_melted%2C_transcript_variant_X1;ebi_biotype=protein_coding
chr3	2471549	0.15	0.722	0.389	0.65	0.556	NA	NA	2.907956	3.091995	NA	chr3	2466505	2484234	ID=ASTEI20_038351;description=protein_melted%2C_transcript_variant_X1;ebi_biotype=protein_coding
chr3	2471648	0.4	0.278	0.111	0.317	0.222	NA	NA	2.907956	3.091995	NA	chr3	2466505	2484234	ID=ASTEI20_038351;description=protein_melted%2C_transcript_variant_X1;ebi_biotype=protein_coding
chr3	2471651	0.2	0.111	0.028	0.158	0.083	NA	NA	2.907956	3.091995	NA	chr3	2466505	2484234	ID=ASTEI20_038351;description=protein_melted%2C_transcript_variant_X1;ebi_biotype=protein_coding
chr3	2471654	0	0	0	0.042	0	NA	NA	2.907956	3.091995	NA	chr3	2466505	2484234	ID=ASTEI20_038351;description=protein_melted%2C_transcript_variant_X1;ebi_biotype=protein_coding
chr3	2471747	0.2	0.389	0.083	0.025	0.389	NA	NA	2.907956	3.091995	NA	chr3	2466505	2484234	ID=ASTEI20_038351;description=protein_melted%2C_transcript_variant_X1;ebi_biotype=protein_coding
chr3	2471768	0	0	0	0	0.028	NA	NA	2.907956	3.091995	NA	chr3	2466505	2484234	ID=ASTEI20_038351;description=protein_melted%2C_transcript_variant_X1;ebi_biotype=protein_coding
chr3	2471774	0	0.167	0.028	0.008	0	NA	NA	2.907956	3.091995	NA	chr3	2466505	2484234	ID=ASTEI20_038351;description=protein_melted%2C_transcript_variant_X1;ebi_biotype=protein_coding
chr3	2471780	0.6	0.333	0.556	0.583	0.833	NA	NA	2.907956	3.091995	NA	chr3	2466505	2484234	ID=ASTEI20_038351;description=protein_melted%2C_transcript_variant_X1;ebi_biotype=protein_coding
chr3	2471807	0.2	0.167	0	0	0	NA	NA	2.907956	3.091995	NA	chr3	2466505	2484234	ID=ASTEI20_038351;description=protein_melted%2C_transcript_variant_X1;ebi_biotype=protein_coding
chr3	2471891	0.25	0	0	0	0	NA	NA	2.907956	3.091995	NA	chr3	2466505	2484234	ID=ASTEI20_038351;description=protein_melted%2C_transcript_variant_X1;ebi_biotype=protein_coding
chr3	2471930	0	0	0.028	0	0.111	NA	NA	2.907956	3.091995	NA	chr3	2466505	2484234	ID=ASTEI20_038351;description=protein_melted%2C_transcript_variant_X1;ebi_biotype=protein_coding
chr3	2472041	0.8	0.944	0.806	0.958	0.944	NA	NA	2.907956	3.091995	NA	chr3	2466505	2484234	ID=ASTEI20_038351;description=protein_melted%2C_transcript_variant_X1;ebi_biotype=protein_coding
chr3	2472070	0	0.056	0	0.058	0	NA	NA	2.907956	3.091995	NA	chr3	2466505	2484234	ID=ASTEI20_038351;description=protein_melted%2C_transcript_variant_X1;ebi_biotype=protein_coding
chr3	2472073	0.25	0	0.222	0.067	0.472	NA	NA	2.907956	3.091995	NA	chr3	2466505	2484234	ID=ASTEI20_038351;description=protein_melted%2C_transcript_variant_X1;ebi_biotype=protein_coding
chr3	2472086	0	0	0.028	0.125	0	NA	NA	2.907956	3.091995	NA	chr3	2466505	2484234	ID=ASTEI20_038351;description=protein_melted%2C_transcript_variant_X1;ebi_biotype=protein_coding
chr3	2472110	1	0.944	0	0.992	1	NA	NA	2.907956	3.091995	NA	chr3	2466505	2484234	ID=ASTEI20_038351;description=protein_melted%2C_transcript_variant_X1;ebi_biotype=protein_coding
chr3	2472155	0.15	0.056	0.389	0.292	0.722	NA	NA	2.907956	3.091995	NA	chr3	2466505	2484234	ID=ASTEI20_038351;description=protein_melted%2C_transcript_variant_X1;ebi_biotype=protein_coding
chr3	2472203	0.15	0	0.056	0.167	0.361	NA	NA	2.907956	3.091995	NA	chr3	2466505	2484234	ID=ASTEI20_038351;description=protein_melted%2C_transcript_variant_X1;ebi_biotype=protein_coding
chr3	2472221	1	0.944	1	0.992	0.917	NA	NA	2.907956	3.091995	NA	chr3	2466505	2484234	ID=ASTEI20_038351;description=protein_melted%2C_transcript_variant_X1;ebi_biotype=protein_coding
chr3	2472238	0	0.056	0.111	0.008	0	NA	NA	2.907956	3.091995	NA	chr3	2466505	2484234	ID=ASTEI20_038351;description=protein_melted%2C_transcript_variant_X1;ebi_biotype=protein_coding
chr3	2472346	0.45	0.833	0.5	0.55	0.083	NA	NA	2.907956	3.091995	NA	chr3	2466505	2484234	ID=ASTEI20_038351;description=protein_melted%2C_transcript_variant_X1;ebi_biotype=protein_coding
chr3	2472448	0	0.056	0.083	0.042	0	NA	NA	2.907956	3.091995	NA	chr3	2466505	2484234	ID=ASTEI20_038351;description=protein_melted%2C_transcript_variant_X1;ebi_biotype=protein_coding
chr3	2472454	0.2	0	0.278	0.167	0.306	NA	NA	2.907956	3.091995	NA	chr3	2466505	2484234	ID=ASTEI20_038351;description=protein_melted%2C_transcript_variant_X1;ebi_biotype=protein_coding
chr3	2472493	0	0	0.111	0.033	0.278	NA	NA	2.907956	3.091995	NA	chr3	2466505	2484234	ID=ASTEI20_038351;description=protein_melted%2C_transcript_variant_X1;ebi_biotype=protein_coding
chr3	2472517	0	0	0	0.008	0.306	NA	NA	2.907956	3.091995	NA	chr3	2466505	2484234	ID=ASTEI20_038351;description=protein_melted%2C_transcript_variant_X1;ebi_biotype=protein_coding
chr3	2472583	0	0	0.278	0.125	0.389	NA	NA	2.907956	3.091995	NA	chr3	2466505	2484234	ID=ASTEI20_038351;description=protein_melted%2C_transcript_variant_X1;ebi_biotype=protein_coding
chr3	2472604	0	0	0	0.083	0	NA	NA	2.907956	3.091995	NA	chr3	2466505	2484234	ID=ASTEI20_038351;description=protein_melted%2C_transcript_variant_X1;ebi_biotype=protein_coding
chr3	2472631	0	0	0.028	0	0.056	NA	NA	2.907956	3.091995	NA	chr3	2466505	2484234	ID=ASTEI20_038351;description=protein_melted%2C_transcript_variant_X1;ebi_biotype=protein_coding
chr3	2472640	0	0	0.111	0	0.139	NA	NA	2.907956	3.091995	NA	chr3	2466505	2484234	ID=ASTEI20_038351;description=protein_melted%2C_transcript_variant_X1;ebi_biotype=protein_coding
chr3	2472648	0	0	0.056	0	0.056	NA	NA	2.907956	3.091995	NA	chr3	2466505	2484234	ID=ASTEI20_038351;description=protein_melted%2C_transcript_variant_X1;ebi_biotype=protein_coding
chr3	2472679	0	0	0.028	0	0	NA	NA	2.907956	3.091995	NA	chr3	2466505	2484234	ID=ASTEI20_038351;description=protein_melted%2C_transcript_variant_X1;ebi_biotype=protein_coding
chr3	2472696	0.8	0.611	0.444	0.583	0.472	NA	NA	2.907956	3.091995	NA	chr3	2466505	2484234	ID=ASTEI20_038351;description=protein_melted%2C_transcript_variant_X1;ebi_biotype=protein_coding
chr3	2472709	0	0	0	0	0.028	NA	NA	2.907956	3.091995	NA	chr3	2466505	2484234	ID=ASTEI20_038351;description=protein_melted%2C_transcript_variant_X1;ebi_biotype=protein_coding
chr3	2472744	0.8	0.556	0.222	0.483	0.056	NA	NA	2.907956	3.091995	NA	chr3	2466505	2484234	ID=ASTEI20_038351;description=protein_melted%2C_transcript_variant_X1;ebi_biotype=protein_coding
chr3	2472751	0	0	0	0.033	0	NA	NA	2.907956	3.091995	NA	chr3	2466505	2484234	ID=ASTEI20_038351;description=protein_melted%2C_transcript_variant_X1;ebi_biotype=protein_coding
chr3	2472769	0	0	0.167	0	0.25	NA	NA	2.907956	3.091995	NA	chr3	2466505	2484234	ID=ASTEI20_038351;description=protein_melted%2C_transcript_variant_X1;ebi_biotype=protein_coding
chr3	2472780	1	0.389	0.611	0.575	0.528	NA	NA	2.907956	3.091995	NA	chr3	2466505	2484234	ID=ASTEI20_038351;description=protein_melted%2C_transcript_variant_X1;ebi_biotype=protein_coding
chr3	2472811	0.2	0	0.194	0.058	0.056	NA	NA	2.907956	3.091995	NA	chr3	2466505	2484234	ID=ASTEI20_038351;description=protein_melted%2C_transcript_variant_X1;ebi_biotype=protein_coding
chr3	2472937	1	0.611	0.861	0.783	0.667	NA	NA	2.907956	3.091995	NA	chr3	2466505	2484234	ID=ASTEI20_038351;description=protein_melted%2C_transcript_variant_X1;ebi_biotype=protein_coding
chr3	2473006	0.5	0.333	0.472	0.55	0.528	NA	NA	2.907956	3.091995	NA	chr3	2466505	2484234	ID=ASTEI20_038351;description=protein_melted%2C_transcript_variant_X1;ebi_biotype=protein_coding
chr3	2473078	0.35	0.111	0	0	0.028	NA	NA	2.907956	3.091995	NA	chr3	2466505	2484234	ID=ASTEI20_038351;description=protein_melted%2C_transcript_variant_X1;ebi_biotype=protein_coding
chr3	2473173	0	0	0.167	0.083	0.056	NA	NA	2.907956	3.091995	NA	chr3	2466505	2484234	ID=ASTEI20_038351;description=protein_melted%2C_transcript_variant_X1;ebi_biotype=protein_coding
chr3	2473318	1	0.556	0.583	0.342	0.5	NA	NA	2.907956	3.091995	NA	chr3	2466505	2484234	ID=ASTEI20_038351;description=protein_melted%2C_transcript_variant_X1;ebi_biotype=protein_coding
chr3	2473435	0	0.167	0	0.008	0	NA	NA	2.907956	3.091995	NA	chr3	2466505	2484234	ID=ASTEI20_038351;description=protein_melted%2C_transcript_variant_X1;ebi_biotype=protein_coding
chr3	2473695	0	0.056	0.139	0.008	0.083	NA	NA	2.907956	3.091995	NA	chr3	2466505	2484234	ID=ASTEI20_038351;description=protein_melted%2C_transcript_variant_X1;ebi_biotype=protein_coding
chr3	2473760	0.2	0	0.306	0.117	0.111	NA	NA	2.907956	3.091995	NA	chr3	2466505	2484234	ID=ASTEI20_038351;description=protein_melted%2C_transcript_variant_X1;ebi_biotype=protein_coding
chr3	2473974	0.55	0.889	0.417	0.683	0.5	NA	NA	2.907956	3.091995	NA	chr3	2466505	2484234	ID=ASTEI20_038351;description=protein_melted%2C_transcript_variant_X1;ebi_biotype=protein_coding
chr3	2473991	0.2	0	0	0	0	NA	NA	2.907956	3.091995	NA	chr3	2466505	2484234	ID=ASTEI20_038351;description=protein_melted%2C_transcript_variant_X1;ebi_biotype=protein_coding
chr3	2474045	0.25	0.222	0	0	0.389	NA	NA	2.907956	3.091995	NA	chr3	2466505	2484234	ID=ASTEI20_038351;description=protein_melted%2C_transcript_variant_X1;ebi_biotype=protein_coding
chr3	2475424	0	0.278	0.222	0.408	0.583	NA	NA	2.907956	3.091995	NA	chr3	2475312	2477084	ID=ASTEI20_033894;description=leucine-rich_repeat-containing_protein_let-4-like%2C_transcript_variant_X2;ebi_biotype=protein_coding
chr3	2475424	0	0.278	0.222	0.408	0.583	NA	NA	2.907956	3.091995	NA	chr3	2466505	2484234	ID=ASTEI20_038351;description=protein_melted%2C_transcript_variant_X1;ebi_biotype=protein_coding
chr3	2475427	0.35	0.167	0.028	0.008	0.028	NA	NA	2.907956	3.091995	NA	chr3	2475312	2477084	ID=ASTEI20_033894;description=leucine-rich_repeat-containing_protein_let-4-like%2C_transcript_variant_X2;ebi_biotype=protein_coding
chr3	2475427	0.35	0.167	0.028	0.008	0.028	NA	NA	2.907956	3.091995	NA	chr3	2466505	2484234	ID=ASTEI20_038351;description=protein_melted%2C_transcript_variant_X1;ebi_biotype=protein_coding
chr3	2475433	0	0.111	0.167	0.167	0	NA	NA	2.907956	3.091995	NA	chr3	2475312	2477084	ID=ASTEI20_033894;description=leucine-rich_repeat-containing_protein_let-4-like%2C_transcript_variant_X2;ebi_biotype=protein_coding
chr3	2475433	0	0.111	0.167	0.167	0	NA	NA	2.907956	3.091995	NA	chr3	2466505	2484234	ID=ASTEI20_038351;description=protein_melted%2C_transcript_variant_X1;ebi_biotype=protein_coding
chr3	2475759	0	0	0	0	0.083	NA	NA	2.907956	3.091995	NA	chr3	2475312	2477084	ID=ASTEI20_033894;description=leucine-rich_repeat-containing_protein_let-4-like%2C_transcript_variant_X2;ebi_biotype=protein_coding
chr3	2475759	0	0	0	0	0.083	NA	NA	2.907956	3.091995	NA	chr3	2466505	2484234	ID=ASTEI20_038351;description=protein_melted%2C_transcript_variant_X1;ebi_biotype=protein_coding
chr3	2475772	0	0.333	0.194	0.283	0.083	NA	NA	2.907956	3.091995	NA	chr3	2475312	2477084	ID=ASTEI20_033894;description=leucine-rich_repeat-containing_protein_let-4-like%2C_transcript_variant_X2;ebi_biotype=protein_coding
chr3	2475772	0	0.333	0.194	0.283	0.083	NA	NA	2.907956	3.091995	NA	chr3	2466505	2484234	ID=ASTEI20_038351;description=protein_melted%2C_transcript_variant_X1;ebi_biotype=protein_coding
chr3	2475907	0	0.056	0	0.067	0	NA	NA	2.907956	3.091995	NA	chr3	2475312	2477084	ID=ASTEI20_033894;description=leucine-rich_repeat-containing_protein_let-4-like%2C_transcript_variant_X2;ebi_biotype=protein_coding
chr3	2475907	0	0.056	0	0.067	0	NA	NA	2.907956	3.091995	NA	chr3	2466505	2484234	ID=ASTEI20_038351;description=protein_melted%2C_transcript_variant_X1;ebi_biotype=protein_coding
chr3	2475937	0.8	0.778	0.75	0.467	0.667	NA	NA	2.907956	3.091995	NA	chr3	2475312	2477084	ID=ASTEI20_033894;description=leucine-rich_repeat-containing_protein_let-4-like%2C_transcript_variant_X2;ebi_biotype=protein_coding
chr3	2475937	0.8	0.778	0.75	0.467	0.667	NA	NA	2.907956	3.091995	NA	chr3	2466505	2484234	ID=ASTEI20_038351;description=protein_melted%2C_transcript_variant_X1;ebi_biotype=protein_coding
chr3	2476003	0	0	0.028	0	0	NA	NA	2.907956	3.091995	NA	chr3	2475312	2477084	ID=ASTEI20_033894;description=leucine-rich_repeat-containing_protein_let-4-like%2C_transcript_variant_X2;ebi_biotype=protein_coding
chr3	2476003	0	0	0.028	0	0	NA	NA	2.907956	3.091995	NA	chr3	2466505	2484234	ID=ASTEI20_038351;description=protein_melted%2C_transcript_variant_X1;ebi_biotype=protein_coding
chr3	2476057	0.55	0.111	0.444	0.058	0.278	NA	NA	2.907956	3.091995	NA	chr3	2475312	2477084	ID=ASTEI20_033894;description=leucine-rich_repeat-containing_protein_let-4-like%2C_transcript_variant_X2;ebi_biotype=protein_coding
chr3	2476057	0.55	0.111	0.444	0.058	0.278	NA	NA	2.907956	3.091995	NA	chr3	2466505	2484234	ID=ASTEI20_038351;description=protein_melted%2C_transcript_variant_X1;ebi_biotype=protein_coding
chr3	2476114	0.45	0.5	0.528	0.658	0.194	NA	NA	2.907956	3.091995	NA	chr3	2475312	2477084	ID=ASTEI20_033894;description=leucine-rich_repeat-containing_protein_let-4-like%2C_transcript_variant_X2;ebi_biotype=protein_coding
chr3	2476114	0.45	0.5	0.528	0.658	0.194	NA	NA	2.907956	3.091995	NA	chr3	2466505	2484234	ID=ASTEI20_038351;description=protein_melted%2C_transcript_variant_X1;ebi_biotype=protein_coding
chr3	2476152	0.6	0.444	0.472	0.267	0.611	NA	NA	2.907956	3.091995	NA	chr3	2475312	2477084	ID=ASTEI20_033894;description=leucine-rich_repeat-containing_protein_let-4-like%2C_transcript_variant_X2;ebi_biotype=protein_coding
chr3	2476152	0.6	0.444	0.472	0.267	0.611	NA	NA	2.907956	3.091995	NA	chr3	2466505	2484234	ID=ASTEI20_038351;description=protein_melted%2C_transcript_variant_X1;ebi_biotype=protein_coding
chr3	2476213	0	0.167	0	0.033	0	NA	NA	2.907956	3.091995	NA	chr3	2475312	2477084	ID=ASTEI20_033894;description=leucine-rich_repeat-containing_protein_let-4-like%2C_transcript_variant_X2;ebi_biotype=protein_coding
chr3	2476213	0	0.167	0	0.033	0	NA	NA	2.907956	3.091995	NA	chr3	2466505	2484234	ID=ASTEI20_038351;description=protein_melted%2C_transcript_variant_X1;ebi_biotype=protein_coding
chr3	2476227	0.2	0.389	0.278	0.258	0.222	NA	NA	2.907956	3.091995	NA	chr3	2475312	2477084	ID=ASTEI20_033894;description=leucine-rich_repeat-containing_protein_let-4-like%2C_transcript_variant_X2;ebi_biotype=protein_coding
chr3	2476227	0.2	0.389	0.278	0.258	0.222	NA	NA	2.907956	3.091995	NA	chr3	2466505	2484234	ID=ASTEI20_038351;description=protein_melted%2C_transcript_variant_X1;ebi_biotype=protein_coding
chr3	2476270	0	0	0	0	0.056	NA	NA	2.907956	3.091995	NA	chr3	2475312	2477084	ID=ASTEI20_033894;description=leucine-rich_repeat-containing_protein_let-4-like%2C_transcript_variant_X2;ebi_biotype=protein_coding
chr3	2476270	0	0	0	0	0.056	NA	NA	2.907956	3.091995	NA	chr3	2466505	2484234	ID=ASTEI20_038351;description=protein_melted%2C_transcript_variant_X1;ebi_biotype=protein_coding
chr3	2476436	0	0.056	0	0.058	0	NA	NA	2.907956	3.091995	NA	chr3	2475312	2477084	ID=ASTEI20_033894;description=leucine-rich_repeat-containing_protein_let-4-like%2C_transcript_variant_X2;ebi_biotype=protein_coding
chr3	2476436	0	0.056	0	0.058	0	NA	NA	2.907956	3.091995	NA	chr3	2466505	2484234	ID=ASTEI20_038351;description=protein_melted%2C_transcript_variant_X1;ebi_biotype=protein_coding
chr3	2476630	0	0	0	0	0.306	NA	NA	2.907956	3.091995	NA	chr3	2475312	2477084	ID=ASTEI20_033894;description=leucine-rich_repeat-containing_protein_let-4-like%2C_transcript_variant_X2;ebi_biotype=protein_coding
chr3	2476630	0	0	0	0	0.306	NA	NA	2.907956	3.091995	NA	chr3	2466505	2484234	ID=ASTEI20_038351;description=protein_melted%2C_transcript_variant_X1;ebi_biotype=protein_coding
chr3	2476674	0.45	0.111	0.444	0.192	0.472	NA	NA	2.907956	3.091995	NA	chr3	2475312	2477084	ID=ASTEI20_033894;description=leucine-rich_repeat-containing_protein_let-4-like%2C_transcript_variant_X2;ebi_biotype=protein_coding
chr3	2476674	0.45	0.111	0.444	0.192	0.472	NA	NA	2.907956	3.091995	NA	chr3	2466505	2484234	ID=ASTEI20_038351;description=protein_melted%2C_transcript_variant_X1;ebi_biotype=protein_coding
chr3	2477379	0	0.056	0	0.017	0.083	NA	NA	2.907956	NA	NA	chr3	2477298	2478778	ID=ASTEI20_042994;description=toll-like_receptor_6;ebi_biotype=protein_coding
chr3	2477379	0	0.056	0	0.017	0.083	NA	NA	2.907956	NA	NA	chr3	2466505	2484234	ID=ASTEI20_038351;description=protein_melted%2C_transcript_variant_X1;ebi_biotype=protein_coding
chr3	2477385	0	0.389	0.556	0.258	0.472	NA	NA	2.907956	NA	NA	chr3	2477298	2478778	ID=ASTEI20_042994;description=toll-like_receptor_6;ebi_biotype=protein_coding
chr3	2477385	0	0.389	0.556	0.258	0.472	NA	NA	2.907956	NA	NA	chr3	2466505	2484234	ID=ASTEI20_038351;description=protein_melted%2C_transcript_variant_X1;ebi_biotype=protein_coding
chr3	2477405	0	0	0	0	0.083	NA	NA	2.907956	NA	NA	chr3	2477298	2478778	ID=ASTEI20_042994;description=toll-like_receptor_6;ebi_biotype=protein_coding
chr3	2477405	0	0	0	0	0.083	NA	NA	2.907956	NA	NA	chr3	2466505	2484234	ID=ASTEI20_038351;description=protein_melted%2C_transcript_variant_X1;ebi_biotype=protein_coding
chr3	2477432	0.2	0.111	0	0	0.056	NA	NA	2.907956	NA	NA	chr3	2477298	2478778	ID=ASTEI20_042994;description=toll-like_receptor_6;ebi_biotype=protein_coding
chr3	2477432	0.2	0.111	0	0	0.056	NA	NA	2.907956	NA	NA	chr3	2466505	2484234	ID=ASTEI20_038351;description=protein_melted%2C_transcript_variant_X1;ebi_biotype=protein_coding
chr3	2477594	0	0.167	0.056	0.15	0	NA	NA	2.907956	NA	NA	chr3	2477298	2478778	ID=ASTEI20_042994;description=toll-like_receptor_6;ebi_biotype=protein_coding
chr3	2477594	0	0.167	0.056	0.15	0	NA	NA	2.907956	NA	NA	chr3	2466505	2484234	ID=ASTEI20_038351;description=protein_melted%2C_transcript_variant_X1;ebi_biotype=protein_coding
chr3	2477643	0	0.056	0.083	0.033	0	NA	NA	2.907956	NA	NA	chr3	2477298	2478778	ID=ASTEI20_042994;description=toll-like_receptor_6;ebi_biotype=protein_coding
chr3	2477643	0	0.056	0.083	0.033	0	NA	NA	2.907956	NA	NA	chr3	2466505	2484234	ID=ASTEI20_038351;description=protein_melted%2C_transcript_variant_X1;ebi_biotype=protein_coding
chr3	2477669	0	0	0.139	0.083	0.056	NA	NA	2.907956	NA	NA	chr3	2477298	2478778	ID=ASTEI20_042994;description=toll-like_receptor_6;ebi_biotype=protein_coding
chr3	2477669	0	0	0.139	0.083	0.056	NA	NA	2.907956	NA	NA	chr3	2466505	2484234	ID=ASTEI20_038351;description=protein_melted%2C_transcript_variant_X1;ebi_biotype=protein_coding
chr3	2477820	0	0.056	0.139	0.058	0.222	NA	NA	2.907956	NA	NA	chr3	2477298	2478778	ID=ASTEI20_042994;description=toll-like_receptor_6;ebi_biotype=protein_coding
chr3	2477820	0	0.056	0.139	0.058	0.222	NA	NA	2.907956	NA	NA	chr3	2466505	2484234	ID=ASTEI20_038351;description=protein_melted%2C_transcript_variant_X1;ebi_biotype=protein_coding
chr3	2477829	0	0.056	0.139	0	0.222	NA	NA	2.907956	NA	NA	chr3	2477298	2478778	ID=ASTEI20_042994;description=toll-like_receptor_6;ebi_biotype=protein_coding
chr3	2477829	0	0.056	0.139	0	0.222	NA	NA	2.907956	NA	NA	chr3	2466505	2484234	ID=ASTEI20_038351;description=protein_melted%2C_transcript_variant_X1;ebi_biotype=protein_coding
chr3	2477836	0	0.056	0.139	0.058	0.222	NA	NA	2.907956	NA	NA	chr3	2477298	2478778	ID=ASTEI20_042994;description=toll-like_receptor_6;ebi_biotype=protein_coding
chr3	2477836	0	0.056	0.139	0.058	0.222	NA	NA	2.907956	NA	NA	chr3	2466505	2484234	ID=ASTEI20_038351;description=protein_melted%2C_transcript_variant_X1;ebi_biotype=protein_coding
chr3	2477877	0.2	0.333	0.028	0.225	0.028	NA	NA	2.907956	NA	NA	chr3	2477298	2478778	ID=ASTEI20_042994;description=toll-like_receptor_6;ebi_biotype=protein_coding
chr3	2477877	0.2	0.333	0.028	0.225	0.028	NA	NA	2.907956	NA	NA	chr3	2466505	2484234	ID=ASTEI20_038351;description=protein_melted%2C_transcript_variant_X1;ebi_biotype=protein_coding
chr3	2477922	0	0	0	0.017	0	NA	NA	2.907956	NA	NA	chr3	2477298	2478778	ID=ASTEI20_042994;description=toll-like_receptor_6;ebi_biotype=protein_coding
chr3	2477922	0	0	0	0.017	0	NA	NA	2.907956	NA	NA	chr3	2466505	2484234	ID=ASTEI20_038351;description=protein_melted%2C_transcript_variant_X1;ebi_biotype=protein_coding
chr3	2477942	0.15	0.056	0.25	0.067	0.083	NA	NA	2.907956	NA	NA	chr3	2477298	2478778	ID=ASTEI20_042994;description=toll-like_receptor_6;ebi_biotype=protein_coding
chr3	2477942	0.15	0.056	0.25	0.067	0.083	NA	NA	2.907956	NA	NA	chr3	2466505	2484234	ID=ASTEI20_038351;description=protein_melted%2C_transcript_variant_X1;ebi_biotype=protein_coding
chr3	2477949	0.2	0	0	0	0	NA	NA	2.907956	NA	NA	chr3	2477298	2478778	ID=ASTEI20_042994;description=toll-like_receptor_6;ebi_biotype=protein_coding
chr3	2477949	0.2	0	0	0	0	NA	NA	2.907956	NA	NA	chr3	2466505	2484234	ID=ASTEI20_038351;description=protein_melted%2C_transcript_variant_X1;ebi_biotype=protein_coding
chr3	2477979	0	0.278	0.028	0.467	0.028	NA	NA	2.907956	NA	NA	chr3	2477298	2478778	ID=ASTEI20_042994;description=toll-like_receptor_6;ebi_biotype=protein_coding
chr3	2477979	0	0.278	0.028	0.467	0.028	NA	NA	2.907956	NA	NA	chr3	2466505	2484234	ID=ASTEI20_038351;description=protein_melted%2C_transcript_variant_X1;ebi_biotype=protein_coding
chr3	2478017	0.2	0.167	0	0.042	0	NA	NA	2.907956	NA	NA	chr3	2477298	2478778	ID=ASTEI20_042994;description=toll-like_receptor_6;ebi_biotype=protein_coding
chr3	2478017	0.2	0.167	0	0.042	0	NA	NA	2.907956	NA	NA	chr3	2466505	2484234	ID=ASTEI20_038351;description=protein_melted%2C_transcript_variant_X1;ebi_biotype=protein_coding
chr3	2478083	0	0.333	0.028	0.225	0.028	NA	NA	2.907956	NA	NA	chr3	2477298	2478778	ID=ASTEI20_042994;description=toll-like_receptor_6;ebi_biotype=protein_coding
chr3	2478083	0	0.333	0.028	0.225	0.028	NA	NA	2.907956	NA	NA	chr3	2466505	2484234	ID=ASTEI20_038351;description=protein_melted%2C_transcript_variant_X1;ebi_biotype=protein_coding
chr3	2478258	0	0	0.028	0.125	0.306	NA	NA	2.907956	NA	NA	chr3	2477298	2478778	ID=ASTEI20_042994;description=toll-like_receptor_6;ebi_biotype=protein_coding
chr3	2478258	0	0	0.028	0.125	0.306	NA	NA	2.907956	NA	NA	chr3	2466505	2484234	ID=ASTEI20_038351;description=protein_melted%2C_transcript_variant_X1;ebi_biotype=protein_coding
chr3	2478270	0.45	0.556	0.111	0.567	0.333	NA	NA	2.907956	NA	NA	chr3	2477298	2478778	ID=ASTEI20_042994;description=toll-like_receptor_6;ebi_biotype=protein_coding
chr3	2478270	0.45	0.556	0.111	0.567	0.333	NA	NA	2.907956	NA	NA	chr3	2466505	2484234	ID=ASTEI20_038351;description=protein_melted%2C_transcript_variant_X1;ebi_biotype=protein_coding
chr3	2478285	0	0.056	0.167	0.183	0.611	NA	NA	2.907956	NA	NA	chr3	2477298	2478778	ID=ASTEI20_042994;description=toll-like_receptor_6;ebi_biotype=protein_coding
chr3	2478285	0	0.056	0.167	0.183	0.611	NA	NA	2.907956	NA	NA	chr3	2466505	2484234	ID=ASTEI20_038351;description=protein_melted%2C_transcript_variant_X1;ebi_biotype=protein_coding
chr3	2478317	0	0	0	0	0.056	NA	NA	2.907956	NA	NA	chr3	2477298	2478778	ID=ASTEI20_042994;description=toll-like_receptor_6;ebi_biotype=protein_coding
chr3	2478317	0	0	0	0	0.056	NA	NA	2.907956	NA	NA	chr3	2466505	2484234	ID=ASTEI20_038351;description=protein_melted%2C_transcript_variant_X1;ebi_biotype=protein_coding
chr3	2478345	0.25	0.111	0	0	0	NA	NA	2.907956	NA	NA	chr3	2477298	2478778	ID=ASTEI20_042994;description=toll-like_receptor_6;ebi_biotype=protein_coding
chr3	2478345	0.25	0.111	0	0	0	NA	NA	2.907956	NA	NA	chr3	2466505	2484234	ID=ASTEI20_038351;description=protein_melted%2C_transcript_variant_X1;ebi_biotype=protein_coding
chr3	2478398	0	0	0	0.092	0.306	NA	NA	2.907956	NA	NA	chr3	2477298	2478778	ID=ASTEI20_042994;description=toll-like_receptor_6;ebi_biotype=protein_coding
chr3	2478398	0	0	0	0.092	0.306	NA	NA	2.907956	NA	NA	chr3	2466505	2484234	ID=ASTEI20_038351;description=protein_melted%2C_transcript_variant_X1;ebi_biotype=protein_coding
chr3	2478423	0	0	0	0.008	0.306	NA	NA	2.907956	NA	NA	chr3	2477298	2478778	ID=ASTEI20_042994;description=toll-like_receptor_6;ebi_biotype=protein_coding
chr3	2478423	0	0	0	0.008	0.306	NA	NA	2.907956	NA	NA	chr3	2466505	2484234	ID=ASTEI20_038351;description=protein_melted%2C_transcript_variant_X1;ebi_biotype=protein_coding
chr3	2478489	0	0	0.028	0.117	0	NA	NA	2.907956	NA	NA	chr3	2477298	2478778	ID=ASTEI20_042994;description=toll-like_receptor_6;ebi_biotype=protein_coding
chr3	2478489	0	0	0.028	0.117	0	NA	NA	2.907956	NA	NA	chr3	2466505	2484234	ID=ASTEI20_038351;description=protein_melted%2C_transcript_variant_X1;ebi_biotype=protein_coding
chr3	2478504	0	0	0	0.008	0.306	NA	NA	2.907956	NA	NA	chr3	2477298	2478778	ID=ASTEI20_042994;description=toll-like_receptor_6;ebi_biotype=protein_coding
chr3	2478504	0	0	0	0.008	0.306	NA	NA	2.907956	NA	NA	chr3	2466505	2484234	ID=ASTEI20_038351;description=protein_melted%2C_transcript_variant_X1;ebi_biotype=protein_coding
chr3	2481296	0.2	0.222	0.389	0.117	0.583	NA	NA	2.907956	NA	NA	chr3	2481235	2482267	ID=ASTEI20_042719;description=malignant_fibrous_histiocytoma-amplified_sequence_1_homolog;ebi_biotype=protein_coding
chr3	2481296	0.2	0.222	0.389	0.117	0.583	NA	NA	2.907956	NA	NA	chr3	2466505	2484234	ID=ASTEI20_038351;description=protein_melted%2C_transcript_variant_X1;ebi_biotype=protein_coding
chr3	2481416	0.2	0.167	0.083	0.05	0.056	NA	NA	2.907956	NA	NA	chr3	2481235	2482267	ID=ASTEI20_042719;description=malignant_fibrous_histiocytoma-amplified_sequence_1_homolog;ebi_biotype=protein_coding
chr3	2481416	0.2	0.167	0.083	0.05	0.056	NA	NA	2.907956	NA	NA	chr3	2466505	2484234	ID=ASTEI20_038351;description=protein_melted%2C_transcript_variant_X1;ebi_biotype=protein_coding
chr3	2481491	0	0	0	0.025	0	NA	NA	2.907956	NA	NA	chr3	2481235	2482267	ID=ASTEI20_042719;description=malignant_fibrous_histiocytoma-amplified_sequence_1_homolog;ebi_biotype=protein_coding
chr3	2481491	0	0	0	0.025	0	NA	NA	2.907956	NA	NA	chr3	2466505	2484234	ID=ASTEI20_038351;description=protein_melted%2C_transcript_variant_X1;ebi_biotype=protein_coding
chr3	2481524	0	0	0.139	0.05	0	NA	NA	2.907956	NA	NA	chr3	2481235	2482267	ID=ASTEI20_042719;description=malignant_fibrous_histiocytoma-amplified_sequence_1_homolog;ebi_biotype=protein_coding
chr3	2481524	0	0	0.139	0.05	0	NA	NA	2.907956	NA	NA	chr3	2466505	2484234	ID=ASTEI20_038351;description=protein_melted%2C_transcript_variant_X1;ebi_biotype=protein_coding
chr3	2481563	0	0	0	0	0.028	NA	NA	2.907956	NA	NA	chr3	2481235	2482267	ID=ASTEI20_042719;description=malignant_fibrous_histiocytoma-amplified_sequence_1_homolog;ebi_biotype=protein_coding
chr3	2481563	0	0	0	0	0.028	NA	NA	2.907956	NA	NA	chr3	2466505	2484234	ID=ASTEI20_038351;description=protein_melted%2C_transcript_variant_X1;ebi_biotype=protein_coding
chr3	2481572	0	0	0	0.033	0	NA	NA	2.907956	NA	NA	chr3	2481235	2482267	ID=ASTEI20_042719;description=malignant_fibrous_histiocytoma-amplified_sequence_1_homolog;ebi_biotype=protein_coding
chr3	2481572	0	0	0	0.033	0	NA	NA	2.907956	NA	NA	chr3	2466505	2484234	ID=ASTEI20_038351;description=protein_melted%2C_transcript_variant_X1;ebi_biotype=protein_coding
chr3	2481626	0	0.056	0	0.05	0	NA	NA	2.907956	NA	NA	chr3	2481235	2482267	ID=ASTEI20_042719;description=malignant_fibrous_histiocytoma-amplified_sequence_1_homolog;ebi_biotype=protein_coding
chr3	2481626	0	0.056	0	0.05	0	NA	NA	2.907956	NA	NA	chr3	2466505	2484234	ID=ASTEI20_038351;description=protein_melted%2C_transcript_variant_X1;ebi_biotype=protein_coding
chr3	2481758	0	0.056	0.056	0.092	0.389	NA	NA	2.907956	NA	NA	chr3	2481235	2482267	ID=ASTEI20_042719;description=malignant_fibrous_histiocytoma-amplified_sequence_1_homolog;ebi_biotype=protein_coding
chr3	2481758	0	0.056	0.056	0.092	0.389	NA	NA	2.907956	NA	NA	chr3	2466505	2484234	ID=ASTEI20_038351;description=protein_melted%2C_transcript_variant_X1;ebi_biotype=protein_coding
chr3	2481845	0.85	0.944	1	0.942	0.972	NA	NA	2.907956	NA	NA	chr3	2481235	2482267	ID=ASTEI20_042719;description=malignant_fibrous_histiocytoma-amplified_sequence_1_homolog;ebi_biotype=protein_coding
chr3	2481845	0.85	0.944	1	0.942	0.972	NA	NA	2.907956	NA	NA	chr3	2466505	2484234	ID=ASTEI20_038351;description=protein_melted%2C_transcript_variant_X1;ebi_biotype=protein_coding
chr3	2482145	0	0	0.028	0.058	0	NA	NA	2.907956	NA	NA	chr3	2481235	2482267	ID=ASTEI20_042719;description=malignant_fibrous_histiocytoma-amplified_sequence_1_homolog;ebi_biotype=protein_coding
chr3	2482145	0	0	0.028	0.058	0	NA	NA	2.907956	NA	NA	chr3	2466505	2484234	ID=ASTEI20_038351;description=protein_melted%2C_transcript_variant_X1;ebi_biotype=protein_coding
chr3	2482151	0	0	0	0.033	0	NA	NA	2.907956	NA	NA	chr3	2481235	2482267	ID=ASTEI20_042719;description=malignant_fibrous_histiocytoma-amplified_sequence_1_homolog;ebi_biotype=protein_coding
chr3	2482151	0	0	0	0.033	0	NA	NA	2.907956	NA	NA	chr3	2466505	2484234	ID=ASTEI20_038351;description=protein_melted%2C_transcript_variant_X1;ebi_biotype=protein_coding
chr3	2482160	0.2	0.611	0.333	0.417	0.167	NA	NA	2.907956	NA	NA	chr3	2481235	2482267	ID=ASTEI20_042719;description=malignant_fibrous_histiocytoma-amplified_sequence_1_homolog;ebi_biotype=protein_coding
chr3	2482160	0.2	0.611	0.333	0.417	0.167	NA	NA	2.907956	NA	NA	chr3	2466505	2484234	ID=ASTEI20_038351;description=protein_melted%2C_transcript_variant_X1;ebi_biotype=protein_coding
chr3	2482211	0	0	0	0.025	0	NA	NA	2.907956	NA	NA	chr3	2481235	2482267	ID=ASTEI20_042719;description=malignant_fibrous_histiocytoma-amplified_sequence_1_homolog;ebi_biotype=protein_coding
chr3	2482211	0	0	0	0.025	0	NA	NA	2.907956	NA	NA	chr3	2466505	2484234	ID=ASTEI20_038351;description=protein_melted%2C_transcript_variant_X1;ebi_biotype=protein_coding
chr3	2485842	0	0	0.028	0	0	NA	NA	NA	NA	NA	chr3	2485336	2489110	ID=ASTEI20_039212;description=acyl-CoA-binding_protein_homolog%2C_transcript_variant_X1;ebi_biotype=protein_coding
chr3	2489550	0.4	0.111	0.306	0.175	0.056	NA	NA	NA	NA	NA	chr3	2489183	2491748	ID=ASTEI20_033291.R39028;Parent=ASTEI20_033291;description=Bardet-Biedl_syndrome_1_protein_homolog%2C_transcript_variant_X1;gene_ebi_biotype=protein_coding
chr3	2489550	0.4	0.111	0.306	0.175	0.056	NA	NA	NA	NA	NA	chr3	2489183	2491792	ID=ASTEI20_033291;description=Bardet-Biedl_syndrome_1_protein_homolog%2C_transcript_variant_X1;ebi_biotype=protein_coding
chr3	2489667	0	0	0	0.008	0.333	NA	NA	NA	NA	NA	chr3	2489183	2491748	ID=ASTEI20_033291.R39028;Parent=ASTEI20_033291;description=Bardet-Biedl_syndrome_1_protein_homolog%2C_transcript_variant_X1;gene_ebi_biotype=protein_coding
chr3	2489667	0	0	0	0.008	0.333	NA	NA	NA	NA	NA	chr3	2489183	2491792	ID=ASTEI20_033291;description=Bardet-Biedl_syndrome_1_protein_homolog%2C_transcript_variant_X1;ebi_biotype=protein_coding
chr3	2489743	0	0.5	0.556	0.567	0.444	NA	NA	NA	NA	NA	chr3	2489183	2491748	ID=ASTEI20_033291.R39028;Parent=ASTEI20_033291;description=Bardet-Biedl_syndrome_1_protein_homolog%2C_transcript_variant_X1;gene_ebi_biotype=protein_coding
chr3	2489743	0	0.5	0.556	0.567	0.444	NA	NA	NA	NA	NA	chr3	2489183	2491792	ID=ASTEI20_033291;description=Bardet-Biedl_syndrome_1_protein_homolog%2C_transcript_variant_X1;ebi_biotype=protein_coding
chr3	2489788	0.45	0.056	0.111	0.125	0.361	NA	NA	NA	NA	NA	chr3	2489183	2491748	ID=ASTEI20_033291.R39028;Parent=ASTEI20_033291;description=Bardet-Biedl_syndrome_1_protein_homolog%2C_transcript_variant_X1;gene_ebi_biotype=protein_coding
chr3	2489788	0.45	0.056	0.111	0.125	0.361	NA	NA	NA	NA	NA	chr3	2489183	2491792	ID=ASTEI20_033291;description=Bardet-Biedl_syndrome_1_protein_homolog%2C_transcript_variant_X1;ebi_biotype=protein_coding
chr3	2489806	0	0	0.083	0.042	0	NA	NA	NA	NA	NA	chr3	2489183	2491748	ID=ASTEI20_033291.R39028;Parent=ASTEI20_033291;description=Bardet-Biedl_syndrome_1_protein_homolog%2C_transcript_variant_X1;gene_ebi_biotype=protein_coding
chr3	2489806	0	0	0.083	0.042	0	NA	NA	NA	NA	NA	chr3	2489183	2491792	ID=ASTEI20_033291;description=Bardet-Biedl_syndrome_1_protein_homolog%2C_transcript_variant_X1;ebi_biotype=protein_coding
chr3	2489845	0	0.056	0.028	0.058	0	NA	NA	NA	NA	NA	chr3	2489183	2491748	ID=ASTEI20_033291.R39028;Parent=ASTEI20_033291;description=Bardet-Biedl_syndrome_1_protein_homolog%2C_transcript_variant_X1;gene_ebi_biotype=protein_coding
chr3	2489845	0	0.056	0.028	0.058	0	NA	NA	NA	NA	NA	chr3	2489183	2491792	ID=ASTEI20_033291;description=Bardet-Biedl_syndrome_1_protein_homolog%2C_transcript_variant_X1;ebi_biotype=protein_coding
chr3	2489872	0.85	0.333	0.611	0.633	0.833	NA	NA	NA	NA	NA	chr3	2489183	2491748	ID=ASTEI20_033291.R39028;Parent=ASTEI20_033291;description=Bardet-Biedl_syndrome_1_protein_homolog%2C_transcript_variant_X1;gene_ebi_biotype=protein_coding
chr3	2489872	0.85	0.333	0.611	0.633	0.833	NA	NA	NA	NA	NA	chr3	2489183	2491792	ID=ASTEI20_033291;description=Bardet-Biedl_syndrome_1_protein_homolog%2C_transcript_variant_X1;ebi_biotype=protein_coding
chr3	2489883	0	0	0.028	0.042	0	NA	NA	NA	NA	NA	chr3	2489183	2491748	ID=ASTEI20_033291.R39028;Parent=ASTEI20_033291;description=Bardet-Biedl_syndrome_1_protein_homolog%2C_transcript_variant_X1;gene_ebi_biotype=protein_coding
chr3	2489883	0	0	0.028	0.042	0	NA	NA	NA	NA	NA	chr3	2489183	2491792	ID=ASTEI20_033291;description=Bardet-Biedl_syndrome_1_protein_homolog%2C_transcript_variant_X1;ebi_biotype=protein_coding
chr3	2489938	0.85	0.889	0.806	0.867	0.556	NA	NA	NA	NA	NA	chr3	2489183	2491748	ID=ASTEI20_033291.R39028;Parent=ASTEI20_033291;description=Bardet-Biedl_syndrome_1_protein_homolog%2C_transcript_variant_X1;gene_ebi_biotype=protein_coding
chr3	2489938	0.85	0.889	0.806	0.867	0.556	NA	NA	NA	NA	NA	chr3	2489183	2491792	ID=ASTEI20_033291;description=Bardet-Biedl_syndrome_1_protein_homolog%2C_transcript_variant_X1;ebi_biotype=protein_coding
chr3	2489947	0.15	0.056	0	0.083	0.028	NA	NA	NA	NA	NA	chr3	2489183	2491748	ID=ASTEI20_033291.R39028;Parent=ASTEI20_033291;description=Bardet-Biedl_syndrome_1_protein_homolog%2C_transcript_variant_X1;gene_ebi_biotype=protein_coding
chr3	2489947	0.15	0.056	0	0.083	0.028	NA	NA	NA	NA	NA	chr3	2489183	2491792	ID=ASTEI20_033291;description=Bardet-Biedl_syndrome_1_protein_homolog%2C_transcript_variant_X1;ebi_biotype=protein_coding
chr3	2490007	1	1	0.944	0.958	0	NA	NA	NA	NA	NA	chr3	2489183	2491748	ID=ASTEI20_033291.R39028;Parent=ASTEI20_033291;description=Bardet-Biedl_syndrome_1_protein_homolog%2C_transcript_variant_X1;gene_ebi_biotype=protein_coding
chr3	2490007	1	1	0.944	0.958	0	NA	NA	NA	NA	NA	chr3	2489183	2491792	ID=ASTEI20_033291;description=Bardet-Biedl_syndrome_1_protein_homolog%2C_transcript_variant_X1;ebi_biotype=protein_coding
chr3	2490018	0.2	0	0.194	0	0	NA	NA	NA	NA	NA	chr3	2489183	2491748	ID=ASTEI20_033291.R39028;Parent=ASTEI20_033291;description=Bardet-Biedl_syndrome_1_protein_homolog%2C_transcript_variant_X1;gene_ebi_biotype=protein_coding
chr3	2490018	0.2	0	0.194	0	0	NA	NA	NA	NA	NA	chr3	2489183	2491792	ID=ASTEI20_033291;description=Bardet-Biedl_syndrome_1_protein_homolog%2C_transcript_variant_X1;ebi_biotype=protein_coding
chr3	2490066	0	0	0.139	0.058	0	NA	NA	NA	NA	NA	chr3	2489183	2491748	ID=ASTEI20_033291.R39028;Parent=ASTEI20_033291;description=Bardet-Biedl_syndrome_1_protein_homolog%2C_transcript_variant_X1;gene_ebi_biotype=protein_coding
chr3	2490066	0	0	0.139	0.058	0	NA	NA	NA	NA	NA	chr3	2489183	2491792	ID=ASTEI20_033291;description=Bardet-Biedl_syndrome_1_protein_homolog%2C_transcript_variant_X1;ebi_biotype=protein_coding
chr3	2490121	0.2	0.611	0.694	0.717	0.417	NA	NA	NA	NA	NA	chr3	2489183	2491748	ID=ASTEI20_033291.R39028;Parent=ASTEI20_033291;description=Bardet-Biedl_syndrome_1_protein_homolog%2C_transcript_variant_X1;gene_ebi_biotype=protein_coding
chr3	2490121	0.2	0.611	0.694	0.717	0.417	NA	NA	NA	NA	NA	chr3	2489183	2491792	ID=ASTEI20_033291;description=Bardet-Biedl_syndrome_1_protein_homolog%2C_transcript_variant_X1;ebi_biotype=protein_coding
chr3	2490147	0	0.056	0.028	0	0	NA	NA	NA	NA	NA	chr3	2489183	2491748	ID=ASTEI20_033291.R39028;Parent=ASTEI20_033291;description=Bardet-Biedl_syndrome_1_protein_homolog%2C_transcript_variant_X1;gene_ebi_biotype=protein_coding
chr3	2490147	0	0.056	0.028	0	0	NA	NA	NA	NA	NA	chr3	2489183	2491792	ID=ASTEI20_033291;description=Bardet-Biedl_syndrome_1_protein_homolog%2C_transcript_variant_X1;ebi_biotype=protein_coding
chr3	2490162	0	0	0.028	0	0	NA	NA	NA	NA	NA	chr3	2489183	2491748	ID=ASTEI20_033291.R39028;Parent=ASTEI20_033291;description=Bardet-Biedl_syndrome_1_protein_homolog%2C_transcript_variant_X1;gene_ebi_biotype=protein_coding
chr3	2490162	0	0	0.028	0	0	NA	NA	NA	NA	NA	chr3	2489183	2491792	ID=ASTEI20_033291;description=Bardet-Biedl_syndrome_1_protein_homolog%2C_transcript_variant_X1;ebi_biotype=protein_coding
chr3	2490205	0	0	0.028	0.033	0	NA	NA	NA	NA	NA	chr3	2489183	2491748	ID=ASTEI20_033291.R39028;Parent=ASTEI20_033291;description=Bardet-Biedl_syndrome_1_protein_homolog%2C_transcript_variant_X1;gene_ebi_biotype=protein_coding
chr3	2490205	0	0	0.028	0.033	0	NA	NA	NA	NA	NA	chr3	2489183	2491792	ID=ASTEI20_033291;description=Bardet-Biedl_syndrome_1_protein_homolog%2C_transcript_variant_X1;ebi_biotype=protein_coding
chr3	2490225	0	0	0.056	0.083	0.056	NA	NA	NA	NA	NA	chr3	2489183	2491748	ID=ASTEI20_033291.R39028;Parent=ASTEI20_033291;description=Bardet-Biedl_syndrome_1_protein_homolog%2C_transcript_variant_X1;gene_ebi_biotype=protein_coding
chr3	2490225	0	0	0.056	0.083	0.056	NA	NA	NA	NA	NA	chr3	2489183	2491792	ID=ASTEI20_033291;description=Bardet-Biedl_syndrome_1_protein_homolog%2C_transcript_variant_X1;ebi_biotype=protein_coding
chr3	2490244	0.2	0.056	0.194	0.175	0	NA	NA	NA	NA	NA	chr3	2489183	2491748	ID=ASTEI20_033291.R39028;Parent=ASTEI20_033291;description=Bardet-Biedl_syndrome_1_protein_homolog%2C_transcript_variant_X1;gene_ebi_biotype=protein_coding
chr3	2490244	0.2	0.056	0.194	0.175	0	NA	NA	NA	NA	NA	chr3	2489183	2491792	ID=ASTEI20_033291;description=Bardet-Biedl_syndrome_1_protein_homolog%2C_transcript_variant_X1;ebi_biotype=protein_coding
chr3	2490283	0.2	0	0.194	0.175	0	NA	NA	NA	NA	NA	chr3	2489183	2491748	ID=ASTEI20_033291.R39028;Parent=ASTEI20_033291;description=Bardet-Biedl_syndrome_1_protein_homolog%2C_transcript_variant_X1;gene_ebi_biotype=protein_coding
chr3	2490283	0.2	0	0.194	0.175	0	NA	NA	NA	NA	NA	chr3	2489183	2491792	ID=ASTEI20_033291;description=Bardet-Biedl_syndrome_1_protein_homolog%2C_transcript_variant_X1;ebi_biotype=protein_coding
chr3	2490355	0.6	0.778	0.861	0.858	0.444	NA	NA	NA	NA	NA	chr3	2489183	2491748	ID=ASTEI20_033291.R39028;Parent=ASTEI20_033291;description=Bardet-Biedl_syndrome_1_protein_homolog%2C_transcript_variant_X1;gene_ebi_biotype=protein_coding
chr3	2490355	0.6	0.778	0.861	0.858	0.444	NA	NA	NA	NA	NA	chr3	2489183	2491792	ID=ASTEI20_033291;description=Bardet-Biedl_syndrome_1_protein_homolog%2C_transcript_variant_X1;ebi_biotype=protein_coding
chr3	2490427	0.3	0.167	0.139	0.008	0	NA	NA	NA	NA	NA	chr3	2489183	2491748	ID=ASTEI20_033291.R39028;Parent=ASTEI20_033291;description=Bardet-Biedl_syndrome_1_protein_homolog%2C_transcript_variant_X1;gene_ebi_biotype=protein_coding
chr3	2490427	0.3	0.167	0.139	0.008	0	NA	NA	NA	NA	NA	chr3	2489183	2491792	ID=ASTEI20_033291;description=Bardet-Biedl_syndrome_1_protein_homolog%2C_transcript_variant_X1;ebi_biotype=protein_coding
chr3	2490514	0	0.111	0.139	0.133	0.222	NA	NA	NA	NA	NA	chr3	2489183	2491748	ID=ASTEI20_033291.R39028;Parent=ASTEI20_033291;description=Bardet-Biedl_syndrome_1_protein_homolog%2C_transcript_variant_X1;gene_ebi_biotype=protein_coding
chr3	2490514	0	0.111	0.139	0.133	0.222	NA	NA	NA	NA	NA	chr3	2489183	2491792	ID=ASTEI20_033291;description=Bardet-Biedl_syndrome_1_protein_homolog%2C_transcript_variant_X1;ebi_biotype=protein_coding
chr3	2490568	0	0.167	0.139	0.192	0.222	NA	NA	NA	NA	NA	chr3	2489183	2491748	ID=ASTEI20_033291.R39028;Parent=ASTEI20_033291;description=Bardet-Biedl_syndrome_1_protein_homolog%2C_transcript_variant_X1;gene_ebi_biotype=protein_coding
chr3	2490568	0	0.167	0.139	0.192	0.222	NA	NA	NA	NA	NA	chr3	2489183	2491792	ID=ASTEI20_033291;description=Bardet-Biedl_syndrome_1_protein_homolog%2C_transcript_variant_X1;ebi_biotype=protein_coding
chr3	2490595	0.65	0	0	0	0	NA	NA	NA	NA	NA	chr3	2489183	2491748	ID=ASTEI20_033291.R39028;Parent=ASTEI20_033291;description=Bardet-Biedl_syndrome_1_protein_homolog%2C_transcript_variant_X1;gene_ebi_biotype=protein_coding
chr3	2490595	0.65	0	0	0	0	NA	NA	NA	NA	NA	chr3	2489183	2491792	ID=ASTEI20_033291;description=Bardet-Biedl_syndrome_1_protein_homolog%2C_transcript_variant_X1;ebi_biotype=protein_coding
chr3	2490709	0.2	0.167	0.361	0.3	0.25	NA	NA	NA	NA	NA	chr3	2489183	2491748	ID=ASTEI20_033291.R39028;Parent=ASTEI20_033291;description=Bardet-Biedl_syndrome_1_protein_homolog%2C_transcript_variant_X1;gene_ebi_biotype=protein_coding
chr3	2490709	0.2	0.167	0.361	0.3	0.25	NA	NA	NA	NA	NA	chr3	2489183	2491792	ID=ASTEI20_033291;description=Bardet-Biedl_syndrome_1_protein_homolog%2C_transcript_variant_X1;ebi_biotype=protein_coding
chr3	2490711	0.15	0	0	0	0	NA	NA	NA	NA	NA	chr3	2489183	2491748	ID=ASTEI20_033291.R39028;Parent=ASTEI20_033291;description=Bardet-Biedl_syndrome_1_protein_homolog%2C_transcript_variant_X1;gene_ebi_biotype=protein_coding
chr3	2490711	0.15	0	0	0	0	NA	NA	NA	NA	NA	chr3	2489183	2491792	ID=ASTEI20_033291;description=Bardet-Biedl_syndrome_1_protein_homolog%2C_transcript_variant_X1;ebi_biotype=protein_coding
chr3	2490778	0	0.111	0.139	0.133	0.222	NA	NA	NA	NA	NA	chr3	2489183	2491748	ID=ASTEI20_033291.R39028;Parent=ASTEI20_033291;description=Bardet-Biedl_syndrome_1_protein_homolog%2C_transcript_variant_X1;gene_ebi_biotype=protein_coding
chr3	2490778	0	0.111	0.139	0.133	0.222	NA	NA	NA	NA	NA	chr3	2489183	2491792	ID=ASTEI20_033291;description=Bardet-Biedl_syndrome_1_protein_homolog%2C_transcript_variant_X1;ebi_biotype=protein_coding
chr3	2490793	0	0	0.028	0	0	NA	NA	NA	NA	NA	chr3	2489183	2491748	ID=ASTEI20_033291.R39028;Parent=ASTEI20_033291;description=Bardet-Biedl_syndrome_1_protein_homolog%2C_transcript_variant_X1;gene_ebi_biotype=protein_coding
chr3	2490793	0	0	0.028	0	0	NA	NA	NA	NA	NA	chr3	2489183	2491792	ID=ASTEI20_033291;description=Bardet-Biedl_syndrome_1_protein_homolog%2C_transcript_variant_X1;ebi_biotype=protein_coding
chr3	2490850	0.8	0	0.833	0.933	0.722	NA	NA	NA	NA	NA	chr3	2489183	2491748	ID=ASTEI20_033291.R39028;Parent=ASTEI20_033291;description=Bardet-Biedl_syndrome_1_protein_homolog%2C_transcript_variant_X1;gene_ebi_biotype=protein_coding
chr3	2490850	0.8	0	0.833	0.933	0.722	NA	NA	NA	NA	NA	chr3	2489183	2491792	ID=ASTEI20_033291;description=Bardet-Biedl_syndrome_1_protein_homolog%2C_transcript_variant_X1;ebi_biotype=protein_coding
chr3	2490943	0	0	0.028	0.158	0	NA	NA	NA	NA	NA	chr3	2489183	2491748	ID=ASTEI20_033291.R39028;Parent=ASTEI20_033291;description=Bardet-Biedl_syndrome_1_protein_homolog%2C_transcript_variant_X1;gene_ebi_biotype=protein_coding
chr3	2490943	0	0	0.028	0.158	0	NA	NA	NA	NA	NA	chr3	2489183	2491792	ID=ASTEI20_033291;description=Bardet-Biedl_syndrome_1_protein_homolog%2C_transcript_variant_X1;ebi_biotype=protein_coding
chr3	2490964	0	0.056	0.111	0.058	0	NA	NA	NA	NA	NA	chr3	2489183	2491748	ID=ASTEI20_033291.R39028;Parent=ASTEI20_033291;description=Bardet-Biedl_syndrome_1_protein_homolog%2C_transcript_variant_X1;gene_ebi_biotype=protein_coding
chr3	2490964	0	0.056	0.111	0.058	0	NA	NA	NA	NA	NA	chr3	2489183	2491792	ID=ASTEI20_033291;description=Bardet-Biedl_syndrome_1_protein_homolog%2C_transcript_variant_X1;ebi_biotype=protein_coding
chr3	2491065	0	0	0	0.008	0	NA	NA	NA	NA	NA	chr3	2489183	2491748	ID=ASTEI20_033291.R39028;Parent=ASTEI20_033291;description=Bardet-Biedl_syndrome_1_protein_homolog%2C_transcript_variant_X1;gene_ebi_biotype=protein_coding
chr3	2491065	0	0	0	0.008	0	NA	NA	NA	NA	NA	chr3	2489183	2491792	ID=ASTEI20_033291;description=Bardet-Biedl_syndrome_1_protein_homolog%2C_transcript_variant_X1;ebi_biotype=protein_coding
chr3	2491164	0.2	0	0	0	0	NA	NA	NA	NA	NA	chr3	2489183	2491748	ID=ASTEI20_033291.R39028;Parent=ASTEI20_033291;description=Bardet-Biedl_syndrome_1_protein_homolog%2C_transcript_variant_X1;gene_ebi_biotype=protein_coding
chr3	2491164	0.2	0	0	0	0	NA	NA	NA	NA	NA	chr3	2489183	2491792	ID=ASTEI20_033291;description=Bardet-Biedl_syndrome_1_protein_homolog%2C_transcript_variant_X1;ebi_biotype=protein_coding
chr3	2491173	0.2	0	0	0	0	NA	NA	NA	NA	NA	chr3	2489183	2491748	ID=ASTEI20_033291.R39028;Parent=ASTEI20_033291;description=Bardet-Biedl_syndrome_1_protein_homolog%2C_transcript_variant_X1;gene_ebi_biotype=protein_coding
chr3	2491173	0.2	0	0	0	0	NA	NA	NA	NA	NA	chr3	2489183	2491792	ID=ASTEI20_033291;description=Bardet-Biedl_syndrome_1_protein_homolog%2C_transcript_variant_X1;ebi_biotype=protein_coding
chr3	2491210	0.3	0	0	0.008	0	NA	NA	NA	NA	NA	chr3	2489183	2491748	ID=ASTEI20_033291.R39028;Parent=ASTEI20_033291;description=Bardet-Biedl_syndrome_1_protein_homolog%2C_transcript_variant_X1;gene_ebi_biotype=protein_coding
chr3	2491210	0.3	0	0	0.008	0	NA	NA	NA	NA	NA	chr3	2489183	2491792	ID=ASTEI20_033291;description=Bardet-Biedl_syndrome_1_protein_homolog%2C_transcript_variant_X1;ebi_biotype=protein_coding
chr3	2491224	0	0	0.139	0	0	NA	NA	NA	NA	NA	chr3	2489183	2491748	ID=ASTEI20_033291.R39028;Parent=ASTEI20_033291;description=Bardet-Biedl_syndrome_1_protein_homolog%2C_transcript_variant_X1;gene_ebi_biotype=protein_coding
chr3	2491224	0	0	0.139	0	0	NA	NA	NA	NA	NA	chr3	2489183	2491792	ID=ASTEI20_033291;description=Bardet-Biedl_syndrome_1_protein_homolog%2C_transcript_variant_X1;ebi_biotype=protein_coding
chr3	2491285	0	0.056	0	0.092	0	NA	NA	NA	NA	NA	chr3	2489183	2491748	ID=ASTEI20_033291.R39028;Parent=ASTEI20_033291;description=Bardet-Biedl_syndrome_1_protein_homolog%2C_transcript_variant_X1;gene_ebi_biotype=protein_coding
chr3	2491285	0	0.056	0	0.092	0	NA	NA	NA	NA	NA	chr3	2489183	2491792	ID=ASTEI20_033291;description=Bardet-Biedl_syndrome_1_protein_homolog%2C_transcript_variant_X1;ebi_biotype=protein_coding
chr3	2491294	0	0.056	0	0.033	0.111	NA	NA	NA	NA	NA	chr3	2489183	2491748	ID=ASTEI20_033291.R39028;Parent=ASTEI20_033291;description=Bardet-Biedl_syndrome_1_protein_homolog%2C_transcript_variant_X1;gene_ebi_biotype=protein_coding
chr3	2491294	0	0.056	0	0.033	0.111	NA	NA	NA	NA	NA	chr3	2489183	2491792	ID=ASTEI20_033291;description=Bardet-Biedl_syndrome_1_protein_homolog%2C_transcript_variant_X1;ebi_biotype=protein_coding
chr3	2491414	0	0.056	0	0.008	0.111	NA	NA	NA	NA	NA	chr3	2489183	2491748	ID=ASTEI20_033291.R39028;Parent=ASTEI20_033291;description=Bardet-Biedl_syndrome_1_protein_homolog%2C_transcript_variant_X1;gene_ebi_biotype=protein_coding
chr3	2491414	0	0.056	0	0.008	0.111	NA	NA	NA	NA	NA	chr3	2489183	2491792	ID=ASTEI20_033291;description=Bardet-Biedl_syndrome_1_protein_homolog%2C_transcript_variant_X1;ebi_biotype=protein_coding
chr3	2521723	0.15	0	0	0.042	0.139	NA	NA	NA	NA	NA	chr3	2495183	2551900	ID=ASTEI20_039577;description=serine-rich_adhesin_for_platelets%2C_transcript_variant_X2;ebi_biotype=protein_coding
chr3	2521750	0.45	0.389	0.083	0.325	0.139	NA	NA	NA	NA	NA	chr3	2495183	2551900	ID=ASTEI20_039577;description=serine-rich_adhesin_for_platelets%2C_transcript_variant_X2;ebi_biotype=protein_coding
chr3	2521756	0	0	0	0	0.306	NA	NA	NA	NA	NA	chr3	2495183	2551900	ID=ASTEI20_039577;description=serine-rich_adhesin_for_platelets%2C_transcript_variant_X2;ebi_biotype=protein_coding
chr3	2521759	0.45	0.389	0.083	0.325	0.139	NA	NA	NA	NA	NA	chr3	2495183	2551900	ID=ASTEI20_039577;description=serine-rich_adhesin_for_platelets%2C_transcript_variant_X2;ebi_biotype=protein_coding
chr3	2521790	0	0.333	0.417	0.292	0.139	NA	NA	NA	NA	NA	chr3	2495183	2551900	ID=ASTEI20_039577;description=serine-rich_adhesin_for_platelets%2C_transcript_variant_X2;ebi_biotype=protein_coding
chr3	2521874	0	0	0.028	0.033	0	NA	NA	NA	NA	NA	chr3	2495183	2551900	ID=ASTEI20_039577;description=serine-rich_adhesin_for_platelets%2C_transcript_variant_X2;ebi_biotype=protein_coding
chr3	2521885	0.15	0.111	0	0	0.056	NA	NA	NA	NA	NA	chr3	2495183	2551900	ID=ASTEI20_039577;description=serine-rich_adhesin_for_platelets%2C_transcript_variant_X2;ebi_biotype=protein_coding
chr3	2521935	0	0	0	0	0.028	NA	NA	NA	NA	NA	chr3	2495183	2551900	ID=ASTEI20_039577;description=serine-rich_adhesin_for_platelets%2C_transcript_variant_X2;ebi_biotype=protein_coding
chr3	2521992	0	0	0	0.017	0.083	NA	NA	NA	NA	NA	chr3	2495183	2551900	ID=ASTEI20_039577;description=serine-rich_adhesin_for_platelets%2C_transcript_variant_X2;ebi_biotype=protein_coding
chr3	2521999	0	0	0	0.017	0	NA	NA	NA	NA	NA	chr3	2495183	2551900	ID=ASTEI20_039577;description=serine-rich_adhesin_for_platelets%2C_transcript_variant_X2;ebi_biotype=protein_coding
chr3	2522001	0.15	0.111	0	0	0.056	NA	NA	NA	NA	NA	chr3	2495183	2551900	ID=ASTEI20_039577;description=serine-rich_adhesin_for_platelets%2C_transcript_variant_X2;ebi_biotype=protein_coding
chr3	2522038	0.25	0.056	0.083	0.008	0	NA	NA	NA	NA	NA	chr3	2495183	2551900	ID=ASTEI20_039577;description=serine-rich_adhesin_for_platelets%2C_transcript_variant_X2;ebi_biotype=protein_coding
chr3	2522059	0.35	0.444	0.306	0.292	0	NA	NA	NA	NA	NA	chr3	2495183	2551900	ID=ASTEI20_039577;description=serine-rich_adhesin_for_platelets%2C_transcript_variant_X2;ebi_biotype=protein_coding
chr3	2522149	0	0	0	0	0.083	NA	NA	NA	NA	NA	chr3	2495183	2551900	ID=ASTEI20_039577;description=serine-rich_adhesin_for_platelets%2C_transcript_variant_X2;ebi_biotype=protein_coding
chr3	2522290	0.85	0.889	0.889	0	0.917	NA	NA	NA	NA	NA	chr3	2495183	2551900	ID=ASTEI20_039577;description=serine-rich_adhesin_for_platelets%2C_transcript_variant_X2;ebi_biotype=protein_coding
chr3	2522344	0.2	0	0.111	0	0	NA	NA	NA	NA	NA	chr3	2495183	2551900	ID=ASTEI20_039577;description=serine-rich_adhesin_for_platelets%2C_transcript_variant_X2;ebi_biotype=protein_coding
chr3	2522353	0	0.444	0.083	0.283	0.028	NA	NA	NA	NA	NA	chr3	2495183	2551900	ID=ASTEI20_039577;description=serine-rich_adhesin_for_platelets%2C_transcript_variant_X2;ebi_biotype=protein_coding
chr3	2522392	1	0.889	0.611	0.95	0	NA	NA	NA	NA	NA	chr3	2495183	2551900	ID=ASTEI20_039577;description=serine-rich_adhesin_for_platelets%2C_transcript_variant_X2;ebi_biotype=protein_coding
chr3	2522410	0	0	0.194	0	0.222	NA	NA	NA	NA	NA	chr3	2495183	2551900	ID=ASTEI20_039577;description=serine-rich_adhesin_for_platelets%2C_transcript_variant_X2;ebi_biotype=protein_coding
chr3	2522485	0	0	0.028	0	0	NA	NA	NA	NA	NA	chr3	2495183	2551900	ID=ASTEI20_039577;description=serine-rich_adhesin_for_platelets%2C_transcript_variant_X2;ebi_biotype=protein_coding
chr3	2522497	0	0.056	0	0.017	0	NA	NA	NA	NA	NA	chr3	2495183	2551900	ID=ASTEI20_039577;description=serine-rich_adhesin_for_platelets%2C_transcript_variant_X2;ebi_biotype=protein_coding
chr3	2522500	0.45	0.333	0.556	0.35	0.667	NA	NA	NA	NA	NA	chr3	2495183	2551900	ID=ASTEI20_039577;description=serine-rich_adhesin_for_platelets%2C_transcript_variant_X2;ebi_biotype=protein_coding
chr3	2522506	0	0	0	0.15	0	NA	NA	NA	NA	NA	chr3	2495183	2551900	ID=ASTEI20_039577;description=serine-rich_adhesin_for_platelets%2C_transcript_variant_X2;ebi_biotype=protein_coding
chr3	2522533	0.15	0	0	0	0	NA	NA	NA	NA	NA	chr3	2495183	2551900	ID=ASTEI20_039577;description=serine-rich_adhesin_for_platelets%2C_transcript_variant_X2;ebi_biotype=protein_coding
chr3	2522570	1	1	1	1	1	NA	NA	NA	NA	NA	chr3	2495183	2551900	ID=ASTEI20_039577;description=serine-rich_adhesin_for_platelets%2C_transcript_variant_X2;ebi_biotype=protein_coding
chr3	2522587	0	0.056	0	0.033	0	NA	NA	NA	NA	NA	chr3	2495183	2551900	ID=ASTEI20_039577;description=serine-rich_adhesin_for_platelets%2C_transcript_variant_X2;ebi_biotype=protein_coding
chr3	2522623	0	0.056	0	0.017	0	NA	NA	NA	NA	NA	chr3	2495183	2551900	ID=ASTEI20_039577;description=serine-rich_adhesin_for_platelets%2C_transcript_variant_X2;ebi_biotype=protein_coding
chr3	2522644	0	0.111	0	0	0.056	NA	NA	NA	NA	NA	chr3	2495183	2551900	ID=ASTEI20_039577;description=serine-rich_adhesin_for_platelets%2C_transcript_variant_X2;ebi_biotype=protein_coding
chr3	2522667	0.2	0	0.167	0	0.111	NA	NA	NA	NA	NA	chr3	2495183	2551900	ID=ASTEI20_039577;description=serine-rich_adhesin_for_platelets%2C_transcript_variant_X2;ebi_biotype=protein_coding
chr3	2522719	0	0	0.028	0.033	0	NA	NA	NA	NA	NA	chr3	2495183	2551900	ID=ASTEI20_039577;description=serine-rich_adhesin_for_platelets%2C_transcript_variant_X2;ebi_biotype=protein_coding
chr3	2522733	0	0.111	0.111	0.042	0	NA	NA	NA	NA	NA	chr3	2495183	2551900	ID=ASTEI20_039577;description=serine-rich_adhesin_for_platelets%2C_transcript_variant_X2;ebi_biotype=protein_coding
chr3	2522746	0.8	0.944	0.806	0.983	1	NA	NA	NA	NA	NA	chr3	2495183	2551900	ID=ASTEI20_039577;description=serine-rich_adhesin_for_platelets%2C_transcript_variant_X2;ebi_biotype=protein_coding
chr3	2522974	0.25	0.167	0.139	0.108	0.167	NA	NA	NA	NA	NA	chr3	2495183	2551900	ID=ASTEI20_039577;description=serine-rich_adhesin_for_platelets%2C_transcript_variant_X2;ebi_biotype=protein_coding
chr3	2522980	0	0	0	0.008	0.111	NA	NA	NA	NA	NA	chr3	2495183	2551900	ID=ASTEI20_039577;description=serine-rich_adhesin_for_platelets%2C_transcript_variant_X2;ebi_biotype=protein_coding
chr3	2522986	0	0.056	0.083	0.108	0	NA	NA	NA	NA	NA	chr3	2495183	2551900	ID=ASTEI20_039577;description=serine-rich_adhesin_for_platelets%2C_transcript_variant_X2;ebi_biotype=protein_coding
chr3	2523013	0.1	0	0	0.025	0	NA	NA	NA	NA	NA	chr3	2495183	2551900	ID=ASTEI20_039577;description=serine-rich_adhesin_for_platelets%2C_transcript_variant_X2;ebi_biotype=protein_coding
chr3	2523019	0	0	0	0	0.028	NA	NA	NA	NA	NA	chr3	2495183	2551900	ID=ASTEI20_039577;description=serine-rich_adhesin_for_platelets%2C_transcript_variant_X2;ebi_biotype=protein_coding
chr3	2523137	0.15	0.111	0	0.042	0.083	NA	NA	NA	NA	NA	chr3	2495183	2551900	ID=ASTEI20_039577;description=serine-rich_adhesin_for_platelets%2C_transcript_variant_X2;ebi_biotype=protein_coding
chr3	2523139	0	0	0	0.025	0	NA	NA	NA	NA	NA	chr3	2495183	2551900	ID=ASTEI20_039577;description=serine-rich_adhesin_for_platelets%2C_transcript_variant_X2;ebi_biotype=protein_coding
chr3	2523143	0	0	0	0.2	0	NA	NA	NA	NA	NA	chr3	2495183	2551900	ID=ASTEI20_039577;description=serine-rich_adhesin_for_platelets%2C_transcript_variant_X2;ebi_biotype=protein_coding
chr3	2523170	0	0	0.056	0	0	NA	NA	NA	NA	NA	chr3	2495183	2551900	ID=ASTEI20_039577;description=serine-rich_adhesin_for_platelets%2C_transcript_variant_X2;ebi_biotype=protein_coding
chr3	2523241	0.1	0	0	0	0.111	NA	NA	NA	NA	NA	chr3	2495183	2551900	ID=ASTEI20_039577;description=serine-rich_adhesin_for_platelets%2C_transcript_variant_X2;ebi_biotype=protein_coding
chr3	2523247	0	0	0.139	0	0.194	NA	NA	NA	NA	NA	chr3	2495183	2551900	ID=ASTEI20_039577;description=serine-rich_adhesin_for_platelets%2C_transcript_variant_X2;ebi_biotype=protein_coding
chr3	2523262	0	0.056	0	0	0	NA	NA	NA	NA	NA	chr3	2495183	2551900	ID=ASTEI20_039577;description=serine-rich_adhesin_for_platelets%2C_transcript_variant_X2;ebi_biotype=protein_coding
chr3	2523301	0	0.222	0.167	0.033	0.111	NA	NA	NA	NA	NA	chr3	2495183	2551900	ID=ASTEI20_039577;description=serine-rich_adhesin_for_platelets%2C_transcript_variant_X2;ebi_biotype=protein_coding
chr3	2523325	0	0	0.139	0	0.194	NA	NA	NA	NA	NA	chr3	2495183	2551900	ID=ASTEI20_039577;description=serine-rich_adhesin_for_platelets%2C_transcript_variant_X2;ebi_biotype=protein_coding
chr3	2523338	0	0	0	0.033	0	NA	NA	NA	NA	NA	chr3	2495183	2551900	ID=ASTEI20_039577;description=serine-rich_adhesin_for_platelets%2C_transcript_variant_X2;ebi_biotype=protein_coding
chr3	2523339	0	0	0.056	0	0	NA	NA	NA	NA	NA	chr3	2495183	2551900	ID=ASTEI20_039577;description=serine-rich_adhesin_for_platelets%2C_transcript_variant_X2;ebi_biotype=protein_coding
chr3	2523346	0.1	0.167	0	0.225	0.139	NA	NA	NA	NA	NA	chr3	2495183	2551900	ID=ASTEI20_039577;description=serine-rich_adhesin_for_platelets%2C_transcript_variant_X2;ebi_biotype=protein_coding
chr3	2523412	0.75	0.278	0.556	0.383	0.278	NA	NA	NA	NA	NA	chr3	2495183	2551900	ID=ASTEI20_039577;description=serine-rich_adhesin_for_platelets%2C_transcript_variant_X2;ebi_biotype=protein_coding
chr3	2523447	0.9	0.889	1	0	0.917	NA	NA	NA	NA	NA	chr3	2495183	2551900	ID=ASTEI20_039577;description=serine-rich_adhesin_for_platelets%2C_transcript_variant_X2;ebi_biotype=protein_coding
chr3	2523463	0.1	0.111	0	0	0.083	NA	NA	NA	NA	NA	chr3	2495183	2551900	ID=ASTEI20_039577;description=serine-rich_adhesin_for_platelets%2C_transcript_variant_X2;ebi_biotype=protein_coding
chr3	2523516	0	0	0	0.092	0	NA	NA	NA	NA	NA	chr3	2495183	2551900	ID=ASTEI20_039577;description=serine-rich_adhesin_for_platelets%2C_transcript_variant_X2;ebi_biotype=protein_coding
chr3	2523520	0	0	0	0.208	0.361	NA	NA	NA	NA	NA	chr3	2495183	2551900	ID=ASTEI20_039577;description=serine-rich_adhesin_for_platelets%2C_transcript_variant_X2;ebi_biotype=protein_coding
chr3	2523525	0	0	0	0	0.111	NA	NA	NA	NA	NA	chr3	2495183	2551900	ID=ASTEI20_039577;description=serine-rich_adhesin_for_platelets%2C_transcript_variant_X2;ebi_biotype=protein_coding
chr3	2523548	0.4	0.722	0.389	0.742	0.167	NA	NA	NA	NA	NA	chr3	2495183	2551900	ID=ASTEI20_039577;description=serine-rich_adhesin_for_platelets%2C_transcript_variant_X2;ebi_biotype=protein_coding
chr3	2523558	0	0.056	0.028	0.042	0.306	NA	NA	NA	NA	NA	chr3	2495183	2551900	ID=ASTEI20_039577;description=serine-rich_adhesin_for_platelets%2C_transcript_variant_X2;ebi_biotype=protein_coding
chr3	2523560	0.1	0	0	0.033	0.028	NA	NA	NA	NA	NA	chr3	2495183	2551900	ID=ASTEI20_039577;description=serine-rich_adhesin_for_platelets%2C_transcript_variant_X2;ebi_biotype=protein_coding
chr3	2523571	0	0	0	0.008	0	NA	NA	NA	NA	NA	chr3	2495183	2551900	ID=ASTEI20_039577;description=serine-rich_adhesin_for_platelets%2C_transcript_variant_X2;ebi_biotype=protein_coding
chr3	2523576	0.45	0.611	0	0.55	0.361	NA	NA	NA	NA	NA	chr3	2495183	2551900	ID=ASTEI20_039577;description=serine-rich_adhesin_for_platelets%2C_transcript_variant_X2;ebi_biotype=protein_coding
chr3	2523601	0.15	0	0	0	0	NA	NA	NA	NA	NA	chr3	2495183	2551900	ID=ASTEI20_039577;description=serine-rich_adhesin_for_platelets%2C_transcript_variant_X2;ebi_biotype=protein_coding
chr3	2523604	0	0.056	0	0.025	0	NA	NA	NA	NA	NA	chr3	2495183	2551900	ID=ASTEI20_039577;description=serine-rich_adhesin_for_platelets%2C_transcript_variant_X2;ebi_biotype=protein_coding
chr3	2523612	0.55	0.889	0.528	0.892	0.389	NA	NA	NA	NA	NA	chr3	2495183	2551900	ID=ASTEI20_039577;description=serine-rich_adhesin_for_platelets%2C_transcript_variant_X2;ebi_biotype=protein_coding
chr3	2523625	0	0	0	0.008	0	NA	NA	NA	NA	NA	chr3	2495183	2551900	ID=ASTEI20_039577;description=serine-rich_adhesin_for_platelets%2C_transcript_variant_X2;ebi_biotype=protein_coding
chr3	2523652	0	0	0.056	0	0	NA	NA	NA	NA	NA	chr3	2495183	2551900	ID=ASTEI20_039577;description=serine-rich_adhesin_for_platelets%2C_transcript_variant_X2;ebi_biotype=protein_coding
chr3	2523685	0	0	0.083	0.025	0.083	NA	NA	NA	NA	NA	chr3	2495183	2551900	ID=ASTEI20_039577;description=serine-rich_adhesin_for_platelets%2C_transcript_variant_X2;ebi_biotype=protein_coding
chr3	2523691	0.45	0.333	0.25	0.225	0.556	NA	NA	NA	NA	NA	chr3	2495183	2551900	ID=ASTEI20_039577;description=serine-rich_adhesin_for_platelets%2C_transcript_variant_X2;ebi_biotype=protein_coding
chr3	2523711	0.45	0.444	0.222	0	0.25	NA	NA	NA	NA	NA	chr3	2495183	2551900	ID=ASTEI20_039577;description=serine-rich_adhesin_for_platelets%2C_transcript_variant_X2;ebi_biotype=protein_coding
chr3	2523717	0	0	0	0.008	0.306	NA	NA	NA	NA	NA	chr3	2495183	2551900	ID=ASTEI20_039577;description=serine-rich_adhesin_for_platelets%2C_transcript_variant_X2;ebi_biotype=protein_coding
chr3	2523724	0.8	0.833	0.833	0.783	1	NA	NA	NA	NA	NA	chr3	2495183	2551900	ID=ASTEI20_039577;description=serine-rich_adhesin_for_platelets%2C_transcript_variant_X2;ebi_biotype=protein_coding
chr3	2523741	0	0	0.028	0	0	NA	NA	NA	NA	NA	chr3	2495183	2551900	ID=ASTEI20_039577;description=serine-rich_adhesin_for_platelets%2C_transcript_variant_X2;ebi_biotype=protein_coding
chr3	2523743	0.55	0.5	0.5	0.642	0.194	NA	NA	NA	NA	NA	chr3	2495183	2551900	ID=ASTEI20_039577;description=serine-rich_adhesin_for_platelets%2C_transcript_variant_X2;ebi_biotype=protein_coding
chr3	2523766	0	0	0	0.008	0	NA	NA	NA	NA	NA	chr3	2495183	2551900	ID=ASTEI20_039577;description=serine-rich_adhesin_for_platelets%2C_transcript_variant_X2;ebi_biotype=protein_coding
chr3	2523774	0	0.444	0	0	0	NA	NA	NA	NA	NA	chr3	2495183	2551900	ID=ASTEI20_039577;description=serine-rich_adhesin_for_platelets%2C_transcript_variant_X2;ebi_biotype=protein_coding
chr3	2523793	0.5	0.5	0.444	0.75	0.5	NA	NA	NA	NA	NA	chr3	2495183	2551900	ID=ASTEI20_039577;description=serine-rich_adhesin_for_platelets%2C_transcript_variant_X2;ebi_biotype=protein_coding
chr3	2523862	0.4	0.111	0.389	0.25	0.278	NA	NA	NA	NA	NA	chr3	2495183	2551900	ID=ASTEI20_039577;description=serine-rich_adhesin_for_platelets%2C_transcript_variant_X2;ebi_biotype=protein_coding
chr3	2523875	0.2	0.222	0.194	0.083	0.083	NA	NA	NA	NA	NA	chr3	2495183	2551900	ID=ASTEI20_039577;description=serine-rich_adhesin_for_platelets%2C_transcript_variant_X2;ebi_biotype=protein_coding
chr3	2523925	0.85	0.889	0.944	0.758	1	NA	NA	NA	NA	NA	chr3	2495183	2551900	ID=ASTEI20_039577;description=serine-rich_adhesin_for_platelets%2C_transcript_variant_X2;ebi_biotype=protein_coding
chr3	2524008	0	0	0	0.017	0	NA	NA	NA	NA	NA	chr3	2495183	2551900	ID=ASTEI20_039577;description=serine-rich_adhesin_for_platelets%2C_transcript_variant_X2;ebi_biotype=protein_coding
chr3	2524012	0	0.167	0	0.042	0.361	NA	NA	NA	NA	NA	chr3	2495183	2551900	ID=ASTEI20_039577;description=serine-rich_adhesin_for_platelets%2C_transcript_variant_X2;ebi_biotype=protein_coding
chr3	2524030	0.55	0.833	0.778	0	0	NA	NA	NA	NA	NA	chr3	2495183	2551900	ID=ASTEI20_039577;description=serine-rich_adhesin_for_platelets%2C_transcript_variant_X2;ebi_biotype=protein_coding
chr3	2524078	0.15	0.111	0	0.058	0.083	NA	NA	NA	NA	NA	chr3	2495183	2551900	ID=ASTEI20_039577;description=serine-rich_adhesin_for_platelets%2C_transcript_variant_X2;ebi_biotype=protein_coding
chr3	2524084	0.2	0	0	0	0	NA	NA	NA	NA	NA	chr3	2495183	2551900	ID=ASTEI20_039577;description=serine-rich_adhesin_for_platelets%2C_transcript_variant_X2;ebi_biotype=protein_coding
chr3	2524095	0.2	0.611	0.583	0	0.167	NA	NA	NA	NA	NA	chr3	2495183	2551900	ID=ASTEI20_039577;description=serine-rich_adhesin_for_platelets%2C_transcript_variant_X2;ebi_biotype=protein_coding
chr3	2524123	0	0.056	0	0.017	0	NA	NA	NA	NA	NA	chr3	2495183	2551900	ID=ASTEI20_039577;description=serine-rich_adhesin_for_platelets%2C_transcript_variant_X2;ebi_biotype=protein_coding
chr3	2524174	0.55	0.333	0.417	0.175	0.083	NA	NA	NA	NA	NA	chr3	2495183	2551900	ID=ASTEI20_039577;description=serine-rich_adhesin_for_platelets%2C_transcript_variant_X2;ebi_biotype=protein_coding
chr3	2524215	0	0	0.028	0.183	0.417	NA	NA	NA	NA	NA	chr3	2495183	2551900	ID=ASTEI20_039577;description=serine-rich_adhesin_for_platelets%2C_transcript_variant_X2;ebi_biotype=protein_coding
chr3	2524221	0	0.111	0	0.017	0	NA	NA	NA	NA	NA	chr3	2495183	2551900	ID=ASTEI20_039577;description=serine-rich_adhesin_for_platelets%2C_transcript_variant_X2;ebi_biotype=protein_coding
chr3	2524263	0	0	0.028	0.058	0.028	NA	NA	NA	NA	NA	chr3	2495183	2551900	ID=ASTEI20_039577;description=serine-rich_adhesin_for_platelets%2C_transcript_variant_X2;ebi_biotype=protein_coding
chr3	2524306	1	0.944	1	0.783	1	NA	NA	NA	NA	NA	chr3	2495183	2551900	ID=ASTEI20_039577;description=serine-rich_adhesin_for_platelets%2C_transcript_variant_X2;ebi_biotype=protein_coding
chr3	2524346	0	0	0.028	0.1	0.111	NA	NA	NA	NA	NA	chr3	2495183	2551900	ID=ASTEI20_039577;description=serine-rich_adhesin_for_platelets%2C_transcript_variant_X2;ebi_biotype=protein_coding
chr3	2524362	0	0	0	0.008	0	NA	NA	NA	NA	NA	chr3	2495183	2551900	ID=ASTEI20_039577;description=serine-rich_adhesin_for_platelets%2C_transcript_variant_X2;ebi_biotype=protein_coding
chr3	2524371	0	0	0	0.1	0	NA	NA	NA	NA	NA	chr3	2495183	2551900	ID=ASTEI20_039577;description=serine-rich_adhesin_for_platelets%2C_transcript_variant_X2;ebi_biotype=protein_coding
chr3	2524375	0	0	0.139	0.017	0.194	NA	NA	NA	NA	NA	chr3	2495183	2551900	ID=ASTEI20_039577;description=serine-rich_adhesin_for_platelets%2C_transcript_variant_X2;ebi_biotype=protein_coding
chr3	2524389	0.5	0.389	0.25	0.375	0	NA	NA	NA	NA	NA	chr3	2495183	2551900	ID=ASTEI20_039577;description=serine-rich_adhesin_for_platelets%2C_transcript_variant_X2;ebi_biotype=protein_coding
chr3	2524453	0.2	0.167	0.083	0.075	0.083	NA	NA	NA	NA	NA	chr3	2495183	2551900	ID=ASTEI20_039577;description=serine-rich_adhesin_for_platelets%2C_transcript_variant_X2;ebi_biotype=protein_coding
chr3	2524518	0.15	0.111	0	0.025	0.111	NA	NA	NA	NA	NA	chr3	2495183	2551900	ID=ASTEI20_039577;description=serine-rich_adhesin_for_platelets%2C_transcript_variant_X2;ebi_biotype=protein_coding
chr3	2524564	0.45	0	0.417	0.183	0.278	NA	NA	NA	NA	NA	chr3	2495183	2551900	ID=ASTEI20_039577;description=serine-rich_adhesin_for_platelets%2C_transcript_variant_X2;ebi_biotype=protein_coding
chr3	2524582	0.15	0.111	0.139	0.025	0.278	NA	NA	NA	NA	NA	chr3	2495183	2551900	ID=ASTEI20_039577;description=serine-rich_adhesin_for_platelets%2C_transcript_variant_X2;ebi_biotype=protein_coding
chr3	2524588	0	0.056	0	0.033	0.306	NA	NA	NA	NA	NA	chr3	2495183	2551900	ID=ASTEI20_039577;description=serine-rich_adhesin_for_platelets%2C_transcript_variant_X2;ebi_biotype=protein_coding
chr3	2524672	0	0	0.056	0	0	NA	NA	NA	NA	NA	chr3	2495183	2551900	ID=ASTEI20_039577;description=serine-rich_adhesin_for_platelets%2C_transcript_variant_X2;ebi_biotype=protein_coding
chr3	2524681	0	0	0	0.033	0	NA	NA	NA	NA	NA	chr3	2495183	2551900	ID=ASTEI20_039577;description=serine-rich_adhesin_for_platelets%2C_transcript_variant_X2;ebi_biotype=protein_coding
chr3	2524722	0	0	0	0.033	0	NA	NA	NA	NA	NA	chr3	2495183	2551900	ID=ASTEI20_039577;description=serine-rich_adhesin_for_platelets%2C_transcript_variant_X2;ebi_biotype=protein_coding
chr3	2524735	0.4	0.222	0.111	0.075	0.389	NA	NA	NA	NA	NA	chr3	2495183	2551900	ID=ASTEI20_039577;description=serine-rich_adhesin_for_platelets%2C_transcript_variant_X2;ebi_biotype=protein_coding
chr3	2524747	0.1	0.111	0.333	0.083	0.333	NA	NA	NA	NA	NA	chr3	2495183	2551900	ID=ASTEI20_039577;description=serine-rich_adhesin_for_platelets%2C_transcript_variant_X2;ebi_biotype=protein_coding
chr3	2524796	0	0	0	0	0.111	NA	NA	NA	NA	NA	chr3	2495183	2551900	ID=ASTEI20_039577;description=serine-rich_adhesin_for_platelets%2C_transcript_variant_X2;ebi_biotype=protein_coding
chr3	2524819	0.1	0.056	0.194	0.067	0.139	NA	NA	NA	NA	NA	chr3	2495183	2551900	ID=ASTEI20_039577;description=serine-rich_adhesin_for_platelets%2C_transcript_variant_X2;ebi_biotype=protein_coding
chr3	2524822	0	0.056	0	0.025	0.306	NA	NA	NA	NA	NA	chr3	2495183	2551900	ID=ASTEI20_039577;description=serine-rich_adhesin_for_platelets%2C_transcript_variant_X2;ebi_biotype=protein_coding
chr3	2524855	0.2	0.722	0.639	0.658	0.278	NA	NA	NA	NA	NA	chr3	2495183	2551900	ID=ASTEI20_039577;description=serine-rich_adhesin_for_platelets%2C_transcript_variant_X2;ebi_biotype=protein_coding
chr3	2524858	0	0	0.028	0	0	NA	NA	NA	NA	NA	chr3	2495183	2551900	ID=ASTEI20_039577;description=serine-rich_adhesin_for_platelets%2C_transcript_variant_X2;ebi_biotype=protein_coding
chr3	2524903	0	0.056	0	0	0	NA	NA	NA	NA	NA	chr3	2495183	2551900	ID=ASTEI20_039577;description=serine-rich_adhesin_for_platelets%2C_transcript_variant_X2;ebi_biotype=protein_coding
chr3	2524930	0	0	0.056	0	0	NA	NA	NA	NA	NA	chr3	2495183	2551900	ID=ASTEI20_039577;description=serine-rich_adhesin_for_platelets%2C_transcript_variant_X2;ebi_biotype=protein_coding
chr3	2524972	0.3	0.056	0	0.075	0.028	NA	NA	NA	NA	NA	chr3	2495183	2551900	ID=ASTEI20_039577;description=serine-rich_adhesin_for_platelets%2C_transcript_variant_X2;ebi_biotype=protein_coding
chr3	2525005	0	0	0	0	0.306	NA	NA	NA	NA	NA	chr3	2495183	2551900	ID=ASTEI20_039577;description=serine-rich_adhesin_for_platelets%2C_transcript_variant_X2;ebi_biotype=protein_coding
chr3	2525029	0	0	0	0.008	0	NA	NA	NA	NA	NA	chr3	2495183	2551900	ID=ASTEI20_039577;description=serine-rich_adhesin_for_platelets%2C_transcript_variant_X2;ebi_biotype=protein_coding
chr3	2525059	0.1	0.056	0.111	0.075	0.139	NA	NA	NA	NA	NA	chr3	2495183	2551900	ID=ASTEI20_039577;description=serine-rich_adhesin_for_platelets%2C_transcript_variant_X2;ebi_biotype=protein_coding
chr3	2525065	0.3	0.667	0.667	0.625	0.278	NA	NA	NA	NA	NA	chr3	2495183	2551900	ID=ASTEI20_039577;description=serine-rich_adhesin_for_platelets%2C_transcript_variant_X2;ebi_biotype=protein_coding
chr3	2525131	1	0.944	1	1	1	NA	NA	NA	NA	NA	chr3	2495183	2551900	ID=ASTEI20_039577;description=serine-rich_adhesin_for_platelets%2C_transcript_variant_X2;ebi_biotype=protein_coding
chr3	2525138	0.2	0	0	0	0	NA	NA	NA	NA	NA	chr3	2495183	2551900	ID=ASTEI20_039577;description=serine-rich_adhesin_for_platelets%2C_transcript_variant_X2;ebi_biotype=protein_coding
chr3	2525152	1	0.944	1	1	1	NA	NA	NA	NA	NA	chr3	2495183	2551900	ID=ASTEI20_039577;description=serine-rich_adhesin_for_platelets%2C_transcript_variant_X2;ebi_biotype=protein_coding
chr3	2525163	0.25	0.667	0.667	0.625	0.25	NA	NA	NA	NA	NA	chr3	2495183	2551900	ID=ASTEI20_039577;description=serine-rich_adhesin_for_platelets%2C_transcript_variant_X2;ebi_biotype=protein_coding
chr3	2525167	0.3	0	0	0.108	0	NA	NA	NA	NA	NA	chr3	2495183	2551900	ID=ASTEI20_039577;description=serine-rich_adhesin_for_platelets%2C_transcript_variant_X2;ebi_biotype=protein_coding
chr3	2525215	0.1	0	0	0	0	NA	NA	NA	NA	NA	chr3	2495183	2551900	ID=ASTEI20_039577;description=serine-rich_adhesin_for_platelets%2C_transcript_variant_X2;ebi_biotype=protein_coding
chr3	2525289	0.1	0	0	0	0	NA	NA	NA	NA	NA	chr3	2495183	2551900	ID=ASTEI20_039577;description=serine-rich_adhesin_for_platelets%2C_transcript_variant_X2;ebi_biotype=protein_coding
chr3	2525393	0.4	0	0.25	0.15	0.083	NA	NA	NA	NA	NA	chr3	2495183	2551900	ID=ASTEI20_039577;description=serine-rich_adhesin_for_platelets%2C_transcript_variant_X2;ebi_biotype=protein_coding
chr3	2525443	0	0	0	0.017	0	NA	NA	NA	NA	NA	chr3	2495183	2551900	ID=ASTEI20_039577;description=serine-rich_adhesin_for_platelets%2C_transcript_variant_X2;ebi_biotype=protein_coding
chr3	2525461	0.1	0.056	0.167	0.133	0.194	NA	NA	NA	NA	NA	chr3	2495183	2551900	ID=ASTEI20_039577;description=serine-rich_adhesin_for_platelets%2C_transcript_variant_X2;ebi_biotype=protein_coding
chr3	2525466	0	0.333	0.306	0.242	0.139	NA	NA	NA	NA	NA	chr3	2495183	2551900	ID=ASTEI20_039577;description=serine-rich_adhesin_for_platelets%2C_transcript_variant_X2;ebi_biotype=protein_coding
chr3	2525470	0	0	0	0.033	0	NA	NA	NA	NA	NA	chr3	2495183	2551900	ID=ASTEI20_039577;description=serine-rich_adhesin_for_platelets%2C_transcript_variant_X2;ebi_biotype=protein_coding
chr3	2525512	0	0	0.556	0	0	NA	NA	NA	NA	NA	chr3	2495183	2551900	ID=ASTEI20_039577;description=serine-rich_adhesin_for_platelets%2C_transcript_variant_X2;ebi_biotype=protein_coding
chr3	2525554	0	0	0	0.017	0	NA	NA	NA	NA	NA	chr3	2495183	2551900	ID=ASTEI20_039577;description=serine-rich_adhesin_for_platelets%2C_transcript_variant_X2;ebi_biotype=protein_coding
chr3	2525560	0	0	0.111	0	0.194	NA	NA	NA	NA	NA	chr3	2495183	2551900	ID=ASTEI20_039577;description=serine-rich_adhesin_for_platelets%2C_transcript_variant_X2;ebi_biotype=protein_coding
chr3	2525562	0	0	0	0.083	0	NA	NA	NA	NA	NA	chr3	2495183	2551900	ID=ASTEI20_039577;description=serine-rich_adhesin_for_platelets%2C_transcript_variant_X2;ebi_biotype=protein_coding
chr3	2525575	0.15	0	0	0.025	0	NA	NA	NA	NA	NA	chr3	2495183	2551900	ID=ASTEI20_039577;description=serine-rich_adhesin_for_platelets%2C_transcript_variant_X2;ebi_biotype=protein_coding
chr3	2525644	0	0.056	0.083	0.008	0	NA	NA	NA	NA	NA	chr3	2495183	2551900	ID=ASTEI20_039577;description=serine-rich_adhesin_for_platelets%2C_transcript_variant_X2;ebi_biotype=protein_coding
chr3	2525646	0	0	0	0.017	0	NA	NA	NA	NA	NA	chr3	2495183	2551900	ID=ASTEI20_039577;description=serine-rich_adhesin_for_platelets%2C_transcript_variant_X2;ebi_biotype=protein_coding
chr3	2525662	0	0	0	0.083	0	NA	NA	NA	NA	NA	chr3	2495183	2551900	ID=ASTEI20_039577;description=serine-rich_adhesin_for_platelets%2C_transcript_variant_X2;ebi_biotype=protein_coding
chr3	2525779	0.2	0	0	0.017	0	NA	NA	NA	NA	NA	chr3	2495183	2551900	ID=ASTEI20_039577;description=serine-rich_adhesin_for_platelets%2C_transcript_variant_X2;ebi_biotype=protein_coding
chr3	2525806	0.8	0.389	0.556	0.6	0.833	NA	NA	NA	NA	NA	chr3	2495183	2551900	ID=ASTEI20_039577;description=serine-rich_adhesin_for_platelets%2C_transcript_variant_X2;ebi_biotype=protein_coding
chr3	2525884	0	0	0	0.108	0	NA	NA	NA	NA	NA	chr3	2495183	2551900	ID=ASTEI20_039577;description=serine-rich_adhesin_for_platelets%2C_transcript_variant_X2;ebi_biotype=protein_coding
chr3	2526066	0.4	0	0.056	0.05	0.194	NA	NA	NA	NA	NA	chr3	2495183	2551900	ID=ASTEI20_039577;description=serine-rich_adhesin_for_platelets%2C_transcript_variant_X2;ebi_biotype=protein_coding
chr3	2544406	0.8	1	1	0.892	0.639	NA	NA	NA	NA	NA	chr3	2544182	2545993	ID=ASTEI20_041309;description=uncharacterized_LOC118512983;ebi_biotype=protein_coding
chr3	2544406	0.8	1	1	0.892	0.639	NA	NA	NA	NA	NA	chr3	2495183	2551900	ID=ASTEI20_039577;description=serine-rich_adhesin_for_platelets%2C_transcript_variant_X2;ebi_biotype=protein_coding
chr3	2544451	0.4	0.111	0	0.033	0.056	NA	NA	NA	NA	NA	chr3	2544182	2545993	ID=ASTEI20_041309;description=uncharacterized_LOC118512983;ebi_biotype=protein_coding
chr3	2544451	0.4	0.111	0	0.033	0.056	NA	NA	NA	NA	NA	chr3	2495183	2551900	ID=ASTEI20_039577;description=serine-rich_adhesin_for_platelets%2C_transcript_variant_X2;ebi_biotype=protein_coding
chr3	2544475	0	0.111	0.111	0.133	0	NA	NA	NA	NA	NA	chr3	2544182	2545993	ID=ASTEI20_041309;description=uncharacterized_LOC118512983;ebi_biotype=protein_coding
chr3	2544475	0	0.111	0.111	0.133	0	NA	NA	NA	NA	NA	chr3	2495183	2551900	ID=ASTEI20_039577;description=serine-rich_adhesin_for_platelets%2C_transcript_variant_X2;ebi_biotype=protein_coding
chr3	2544505	0.5	0.167	0.194	0.225	0.444	NA	NA	NA	NA	NA	chr3	2544182	2545993	ID=ASTEI20_041309;description=uncharacterized_LOC118512983;ebi_biotype=protein_coding
chr3	2544505	0.5	0.167	0.194	0.225	0.444	NA	NA	NA	NA	NA	chr3	2495183	2551900	ID=ASTEI20_039577;description=serine-rich_adhesin_for_platelets%2C_transcript_variant_X2;ebi_biotype=protein_coding
chr3	2544514	0.15	0	0.194	0.192	0.389	NA	NA	NA	NA	NA	chr3	2544182	2545993	ID=ASTEI20_041309;description=uncharacterized_LOC118512983;ebi_biotype=protein_coding
chr3	2544514	0.15	0	0.194	0.192	0.389	NA	NA	NA	NA	NA	chr3	2495183	2551900	ID=ASTEI20_039577;description=serine-rich_adhesin_for_platelets%2C_transcript_variant_X2;ebi_biotype=protein_coding
chr3	2544537	0.2	0.111	0.083	0.017	0.083	NA	NA	NA	NA	NA	chr3	2544182	2545993	ID=ASTEI20_041309;description=uncharacterized_LOC118512983;ebi_biotype=protein_coding
chr3	2544537	0.2	0.111	0.083	0.017	0.083	NA	NA	NA	NA	NA	chr3	2495183	2551900	ID=ASTEI20_039577;description=serine-rich_adhesin_for_platelets%2C_transcript_variant_X2;ebi_biotype=protein_coding
chr3	2544546	0.2	0.111	0.083	0.025	0.083	NA	NA	NA	NA	NA	chr3	2544182	2545993	ID=ASTEI20_041309;description=uncharacterized_LOC118512983;ebi_biotype=protein_coding
chr3	2544546	0.2	0.111	0.083	0.025	0.083	NA	NA	NA	NA	NA	chr3	2495183	2551900	ID=ASTEI20_039577;description=serine-rich_adhesin_for_platelets%2C_transcript_variant_X2;ebi_biotype=protein_coding
chr3	2544565	0.55	0.778	0.5	0.817	0.333	NA	NA	NA	NA	NA	chr3	2544182	2545993	ID=ASTEI20_041309;description=uncharacterized_LOC118512983;ebi_biotype=protein_coding
chr3	2544565	0.55	0.778	0.5	0.817	0.333	NA	NA	NA	NA	NA	chr3	2495183	2551900	ID=ASTEI20_039577;description=serine-rich_adhesin_for_platelets%2C_transcript_variant_X2;ebi_biotype=protein_coding
chr3	2544581	0	0.556	0.361	0.583	0.25	NA	NA	NA	NA	NA	chr3	2544182	2545993	ID=ASTEI20_041309;description=uncharacterized_LOC118512983;ebi_biotype=protein_coding
chr3	2544581	0	0.556	0.361	0.583	0.25	NA	NA	NA	NA	NA	chr3	2495183	2551900	ID=ASTEI20_039577;description=serine-rich_adhesin_for_platelets%2C_transcript_variant_X2;ebi_biotype=protein_coding
chr3	2544596	1	0	0.889	1	1	NA	NA	NA	NA	NA	chr3	2544182	2545993	ID=ASTEI20_041309;description=uncharacterized_LOC118512983;ebi_biotype=protein_coding
chr3	2544596	1	0	0.889	1	1	NA	NA	NA	NA	NA	chr3	2495183	2551900	ID=ASTEI20_039577;description=serine-rich_adhesin_for_platelets%2C_transcript_variant_X2;ebi_biotype=protein_coding
chr3	2544619	0.55	1	0.75	0.942	0.5	NA	NA	NA	NA	NA	chr3	2544182	2545993	ID=ASTEI20_041309;description=uncharacterized_LOC118512983;ebi_biotype=protein_coding
chr3	2544619	0.55	1	0.75	0.942	0.5	NA	NA	NA	NA	NA	chr3	2495183	2551900	ID=ASTEI20_039577;description=serine-rich_adhesin_for_platelets%2C_transcript_variant_X2;ebi_biotype=protein_coding
chr3	2544625	1	1	0.944	1	1	NA	NA	NA	NA	NA	chr3	2544182	2545993	ID=ASTEI20_041309;description=uncharacterized_LOC118512983;ebi_biotype=protein_coding
chr3	2544625	1	1	0.944	1	1	NA	NA	NA	NA	NA	chr3	2495183	2551900	ID=ASTEI20_039577;description=serine-rich_adhesin_for_platelets%2C_transcript_variant_X2;ebi_biotype=protein_coding
chr3	2544676	0	0	0.056	0.033	0	NA	NA	NA	NA	NA	chr3	2544182	2545993	ID=ASTEI20_041309;description=uncharacterized_LOC118512983;ebi_biotype=protein_coding
chr3	2544676	0	0	0.056	0.033	0	NA	NA	NA	NA	NA	chr3	2495183	2551900	ID=ASTEI20_039577;description=serine-rich_adhesin_for_platelets%2C_transcript_variant_X2;ebi_biotype=protein_coding
chr3	2544775	0.2	0	0	0.058	0.389	NA	NA	NA	NA	NA	chr3	2544182	2545993	ID=ASTEI20_041309;description=uncharacterized_LOC118512983;ebi_biotype=protein_coding
chr3	2544775	0.2	0	0	0.058	0.389	NA	NA	NA	NA	NA	chr3	2495183	2551900	ID=ASTEI20_039577;description=serine-rich_adhesin_for_platelets%2C_transcript_variant_X2;ebi_biotype=protein_coding
chr3	2544793	0	0	0	0.15	0	NA	NA	NA	NA	NA	chr3	2544182	2545993	ID=ASTEI20_041309;description=uncharacterized_LOC118512983;ebi_biotype=protein_coding
chr3	2544793	0	0	0	0.15	0	NA	NA	NA	NA	NA	chr3	2495183	2551900	ID=ASTEI20_039577;description=serine-rich_adhesin_for_platelets%2C_transcript_variant_X2;ebi_biotype=protein_coding
chr3	2544885	0	0	0.111	0	0	NA	NA	NA	NA	NA	chr3	2544182	2545993	ID=ASTEI20_041309;description=uncharacterized_LOC118512983;ebi_biotype=protein_coding
chr3	2544885	0	0	0.111	0	0	NA	NA	NA	NA	NA	chr3	2495183	2551900	ID=ASTEI20_039577;description=serine-rich_adhesin_for_platelets%2C_transcript_variant_X2;ebi_biotype=protein_coding
chr3	2544928	1	0.944	0.889	0.85	1	NA	NA	NA	NA	NA	chr3	2544182	2545993	ID=ASTEI20_041309;description=uncharacterized_LOC118512983;ebi_biotype=protein_coding
chr3	2544928	1	0.944	0.889	0.85	1	NA	NA	NA	NA	NA	chr3	2495183	2551900	ID=ASTEI20_039577;description=serine-rich_adhesin_for_platelets%2C_transcript_variant_X2;ebi_biotype=protein_coding
chr3	2544991	0	0	0	0.008	0	NA	NA	NA	NA	NA	chr3	2544182	2545993	ID=ASTEI20_041309;description=uncharacterized_LOC118512983;ebi_biotype=protein_coding
chr3	2544991	0	0	0	0.008	0	NA	NA	NA	NA	NA	chr3	2495183	2551900	ID=ASTEI20_039577;description=serine-rich_adhesin_for_platelets%2C_transcript_variant_X2;ebi_biotype=protein_coding
chr3	2545187	0	0.056	0.083	0	0	NA	NA	NA	NA	NA	chr3	2544182	2545993	ID=ASTEI20_041309;description=uncharacterized_LOC118512983;ebi_biotype=protein_coding
chr3	2545187	0	0.056	0.083	0	0	NA	NA	NA	NA	NA	chr3	2495183	2551900	ID=ASTEI20_039577;description=serine-rich_adhesin_for_platelets%2C_transcript_variant_X2;ebi_biotype=protein_coding
chr3	2545193	0	0	0	0.117	0	NA	NA	NA	NA	NA	chr3	2544182	2545993	ID=ASTEI20_041309;description=uncharacterized_LOC118512983;ebi_biotype=protein_coding
chr3	2545193	0	0	0	0.117	0	NA	NA	NA	NA	NA	chr3	2495183	2551900	ID=ASTEI20_039577;description=serine-rich_adhesin_for_platelets%2C_transcript_variant_X2;ebi_biotype=protein_coding
chr3	2545252	0	0	0.028	0.05	0.361	NA	NA	NA	NA	NA	chr3	2544182	2545993	ID=ASTEI20_041309;description=uncharacterized_LOC118512983;ebi_biotype=protein_coding
chr3	2545252	0	0	0.028	0.05	0.361	NA	NA	NA	NA	NA	chr3	2495183	2551900	ID=ASTEI20_039577;description=serine-rich_adhesin_for_platelets%2C_transcript_variant_X2;ebi_biotype=protein_coding
chr3	2545285	0	0.778	0.556	0.65	0.139	NA	NA	NA	NA	NA	chr3	2544182	2545993	ID=ASTEI20_041309;description=uncharacterized_LOC118512983;ebi_biotype=protein_coding
chr3	2545285	0	0.778	0.556	0.65	0.139	NA	NA	NA	NA	NA	chr3	2495183	2551900	ID=ASTEI20_039577;description=serine-rich_adhesin_for_platelets%2C_transcript_variant_X2;ebi_biotype=protein_coding
chr3	2545387	0.7	0.833	0.667	0.933	0.667	NA	NA	NA	NA	NA	chr3	2544182	2545993	ID=ASTEI20_041309;description=uncharacterized_LOC118512983;ebi_biotype=protein_coding
chr3	2545387	0.7	0.833	0.667	0.933	0.667	NA	NA	NA	NA	NA	chr3	2495183	2551900	ID=ASTEI20_039577;description=serine-rich_adhesin_for_platelets%2C_transcript_variant_X2;ebi_biotype=protein_coding
chr3	2545489	0	0.111	0.083	0.033	0	NA	NA	NA	NA	NA	chr3	2544182	2545993	ID=ASTEI20_041309;description=uncharacterized_LOC118512983;ebi_biotype=protein_coding
chr3	2545489	0	0.111	0.083	0.033	0	NA	NA	NA	NA	NA	chr3	2495183	2551900	ID=ASTEI20_039577;description=serine-rich_adhesin_for_platelets%2C_transcript_variant_X2;ebi_biotype=protein_coding
chr3	2545500	0	0	0	0.008	0.083	NA	NA	NA	NA	NA	chr3	2544182	2545993	ID=ASTEI20_041309;description=uncharacterized_LOC118512983;ebi_biotype=protein_coding
chr3	2545500	0	0	0	0.008	0.083	NA	NA	NA	NA	NA	chr3	2495183	2551900	ID=ASTEI20_039577;description=serine-rich_adhesin_for_platelets%2C_transcript_variant_X2;ebi_biotype=protein_coding
chr3	2545525	0	0	0	0.008	0.028	NA	NA	NA	NA	NA	chr3	2544182	2545993	ID=ASTEI20_041309;description=uncharacterized_LOC118512983;ebi_biotype=protein_coding
chr3	2545525	0	0	0	0.008	0.028	NA	NA	NA	NA	NA	chr3	2495183	2551900	ID=ASTEI20_039577;description=serine-rich_adhesin_for_platelets%2C_transcript_variant_X2;ebi_biotype=protein_coding
chr3	2545531	0	0.056	0.139	0.15	0.083	NA	NA	NA	NA	NA	chr3	2544182	2545993	ID=ASTEI20_041309;description=uncharacterized_LOC118512983;ebi_biotype=protein_coding
chr3	2545531	0	0.056	0.139	0.15	0.083	NA	NA	NA	NA	NA	chr3	2495183	2551900	ID=ASTEI20_039577;description=serine-rich_adhesin_for_platelets%2C_transcript_variant_X2;ebi_biotype=protein_coding
chr3	2545552	0	0	0	0	0.083	NA	NA	NA	NA	NA	chr3	2544182	2545993	ID=ASTEI20_041309;description=uncharacterized_LOC118512983;ebi_biotype=protein_coding
chr3	2545552	0	0	0	0	0.083	NA	NA	NA	NA	NA	chr3	2495183	2551900	ID=ASTEI20_039577;description=serine-rich_adhesin_for_platelets%2C_transcript_variant_X2;ebi_biotype=protein_coding
chr3	2545567	0	0	0.028	0.025	0	NA	NA	NA	NA	NA	chr3	2544182	2545993	ID=ASTEI20_041309;description=uncharacterized_LOC118512983;ebi_biotype=protein_coding
chr3	2545567	0	0	0.028	0.025	0	NA	NA	NA	NA	NA	chr3	2495183	2551900	ID=ASTEI20_039577;description=serine-rich_adhesin_for_platelets%2C_transcript_variant_X2;ebi_biotype=protein_coding
chr3	2545573	0	0	0	0.008	0	NA	NA	NA	NA	NA	chr3	2544182	2545993	ID=ASTEI20_041309;description=uncharacterized_LOC118512983;ebi_biotype=protein_coding
chr3	2545573	0	0	0	0.008	0	NA	NA	NA	NA	NA	chr3	2495183	2551900	ID=ASTEI20_039577;description=serine-rich_adhesin_for_platelets%2C_transcript_variant_X2;ebi_biotype=protein_coding
chr3	2545622	0	0	0	0.05	0	NA	NA	NA	NA	NA	chr3	2544182	2545993	ID=ASTEI20_041309;description=uncharacterized_LOC118512983;ebi_biotype=protein_coding
chr3	2545622	0	0	0	0.05	0	NA	NA	NA	NA	NA	chr3	2495183	2551900	ID=ASTEI20_039577;description=serine-rich_adhesin_for_platelets%2C_transcript_variant_X2;ebi_biotype=protein_coding
chr3	2545738	0	0	0	0.092	0	NA	NA	NA	NA	NA	chr3	2544182	2545993	ID=ASTEI20_041309;description=uncharacterized_LOC118512983;ebi_biotype=protein_coding
chr3	2545738	0	0	0	0.092	0	NA	NA	NA	NA	NA	chr3	2495183	2551900	ID=ASTEI20_039577;description=serine-rich_adhesin_for_platelets%2C_transcript_variant_X2;ebi_biotype=protein_coding
chr3	2545768	0.25	0.167	0	0.017	0.056	NA	NA	NA	NA	NA	chr3	2544182	2545993	ID=ASTEI20_041309;description=uncharacterized_LOC118512983;ebi_biotype=protein_coding
chr3	2545768	0.25	0.167	0	0.017	0.056	NA	NA	NA	NA	NA	chr3	2495183	2551900	ID=ASTEI20_039577;description=serine-rich_adhesin_for_platelets%2C_transcript_variant_X2;ebi_biotype=protein_coding
chr3	2545780	0.5	0.333	0.056	0.233	0.5	NA	NA	NA	NA	NA	chr3	2544182	2545993	ID=ASTEI20_041309;description=uncharacterized_LOC118512983;ebi_biotype=protein_coding
chr3	2545780	0.5	0.333	0.056	0.233	0.5	NA	NA	NA	NA	NA	chr3	2495183	2551900	ID=ASTEI20_039577;description=serine-rich_adhesin_for_platelets%2C_transcript_variant_X2;ebi_biotype=protein_coding
chr3	2545810	0	0	0	0.017	0	NA	NA	NA	NA	NA	chr3	2544182	2545993	ID=ASTEI20_041309;description=uncharacterized_LOC118512983;ebi_biotype=protein_coding
chr3	2545810	0	0	0	0.017	0	NA	NA	NA	NA	NA	chr3	2495183	2551900	ID=ASTEI20_039577;description=serine-rich_adhesin_for_platelets%2C_transcript_variant_X2;ebi_biotype=protein_coding
chr3	2545876	0	0	0.028	0.025	0	NA	NA	NA	NA	NA	chr3	2544182	2545993	ID=ASTEI20_041309;description=uncharacterized_LOC118512983;ebi_biotype=protein_coding
chr3	2545876	0	0	0.028	0.025	0	NA	NA	NA	NA	NA	chr3	2495183	2551900	ID=ASTEI20_039577;description=serine-rich_adhesin_for_platelets%2C_transcript_variant_X2;ebi_biotype=protein_coding
chr3	2545888	0	0.056	0.083	0	0.083	NA	NA	NA	NA	NA	chr3	2544182	2545993	ID=ASTEI20_041309;description=uncharacterized_LOC118512983;ebi_biotype=protein_coding
chr3	2545888	0	0.056	0.083	0	0.083	NA	NA	NA	NA	NA	chr3	2495183	2551900	ID=ASTEI20_039577;description=serine-rich_adhesin_for_platelets%2C_transcript_variant_X2;ebi_biotype=protein_coding
chr3	2546070	0	0	0	0.017	0	NA	NA	NA	NA	NA	chr3	2545931	2547597	ID=ASTEI20_037306;description=uncharacterized_LOC118512985;ebi_biotype=protein_coding
chr3	2546070	0	0	0	0.017	0	NA	NA	NA	NA	NA	chr3	2495183	2551900	ID=ASTEI20_039577;description=serine-rich_adhesin_for_platelets%2C_transcript_variant_X2;ebi_biotype=protein_coding
chr3	2546085	0	0	0.056	0.033	0.194	NA	NA	NA	NA	NA	chr3	2545931	2547597	ID=ASTEI20_037306;description=uncharacterized_LOC118512985;ebi_biotype=protein_coding
chr3	2546085	0	0	0.056	0.033	0.194	NA	NA	NA	NA	NA	chr3	2495183	2551900	ID=ASTEI20_039577;description=serine-rich_adhesin_for_platelets%2C_transcript_variant_X2;ebi_biotype=protein_coding
chr3	2546151	0	0	0	0.008	0.028	NA	NA	NA	NA	NA	chr3	2545931	2547597	ID=ASTEI20_037306;description=uncharacterized_LOC118512985;ebi_biotype=protein_coding
chr3	2546151	0	0	0	0.008	0.028	NA	NA	NA	NA	NA	chr3	2495183	2551900	ID=ASTEI20_039577;description=serine-rich_adhesin_for_platelets%2C_transcript_variant_X2;ebi_biotype=protein_coding
chr3	2546157	0	0.167	0.056	0.033	0.083	NA	NA	NA	NA	NA	chr3	2545931	2547597	ID=ASTEI20_037306;description=uncharacterized_LOC118512985;ebi_biotype=protein_coding
chr3	2546157	0	0.167	0.056	0.033	0.083	NA	NA	NA	NA	NA	chr3	2495183	2551900	ID=ASTEI20_039577;description=serine-rich_adhesin_for_platelets%2C_transcript_variant_X2;ebi_biotype=protein_coding
chr3	2546205	0	0	0	0.108	0	NA	NA	NA	NA	NA	chr3	2545931	2547597	ID=ASTEI20_037306;description=uncharacterized_LOC118512985;ebi_biotype=protein_coding
chr3	2546205	0	0	0	0.108	0	NA	NA	NA	NA	NA	chr3	2495183	2551900	ID=ASTEI20_039577;description=serine-rich_adhesin_for_platelets%2C_transcript_variant_X2;ebi_biotype=protein_coding
chr3	2546226	0	0.222	0.194	0.167	0.083	NA	NA	NA	NA	NA	chr3	2545931	2547597	ID=ASTEI20_037306;description=uncharacterized_LOC118512985;ebi_biotype=protein_coding
chr3	2546226	0	0.222	0.194	0.167	0.083	NA	NA	NA	NA	NA	chr3	2495183	2551900	ID=ASTEI20_039577;description=serine-rich_adhesin_for_platelets%2C_transcript_variant_X2;ebi_biotype=protein_coding
chr3	2546250	0	0	0	0	0.028	NA	NA	NA	NA	NA	chr3	2545931	2547597	ID=ASTEI20_037306;description=uncharacterized_LOC118512985;ebi_biotype=protein_coding
chr3	2546250	0	0	0	0	0.028	NA	NA	NA	NA	NA	chr3	2495183	2551900	ID=ASTEI20_039577;description=serine-rich_adhesin_for_platelets%2C_transcript_variant_X2;ebi_biotype=protein_coding
chr3	2546277	0.1	0	0.139	0.042	0	NA	NA	NA	NA	NA	chr3	2545931	2547597	ID=ASTEI20_037306;description=uncharacterized_LOC118512985;ebi_biotype=protein_coding
chr3	2546277	0.1	0	0.139	0.042	0	NA	NA	NA	NA	NA	chr3	2495183	2551900	ID=ASTEI20_039577;description=serine-rich_adhesin_for_platelets%2C_transcript_variant_X2;ebi_biotype=protein_coding
chr3	2546361	0	0	0	0.008	0.361	NA	NA	NA	NA	NA	chr3	2545931	2547597	ID=ASTEI20_037306;description=uncharacterized_LOC118512985;ebi_biotype=protein_coding
chr3	2546361	0	0	0	0.008	0.361	NA	NA	NA	NA	NA	chr3	2495183	2551900	ID=ASTEI20_039577;description=serine-rich_adhesin_for_platelets%2C_transcript_variant_X2;ebi_biotype=protein_coding
chr3	2546381	0	0	0.056	0.008	0.167	NA	NA	NA	NA	NA	chr3	2545931	2547597	ID=ASTEI20_037306;description=uncharacterized_LOC118512985;ebi_biotype=protein_coding
chr3	2546381	0	0	0.056	0.008	0.167	NA	NA	NA	NA	NA	chr3	2495183	2551900	ID=ASTEI20_039577;description=serine-rich_adhesin_for_platelets%2C_transcript_variant_X2;ebi_biotype=protein_coding
chr3	2546385	0	0.278	0.306	0.292	0.5	NA	NA	NA	NA	NA	chr3	2545931	2547597	ID=ASTEI20_037306;description=uncharacterized_LOC118512985;ebi_biotype=protein_coding
chr3	2546385	0	0.278	0.306	0.292	0.5	NA	NA	NA	NA	NA	chr3	2495183	2551900	ID=ASTEI20_039577;description=serine-rich_adhesin_for_platelets%2C_transcript_variant_X2;ebi_biotype=protein_coding
chr3	2546387	0.3	0.111	0.028	0.033	0	NA	NA	NA	NA	NA	chr3	2545931	2547597	ID=ASTEI20_037306;description=uncharacterized_LOC118512985;ebi_biotype=protein_coding
chr3	2546387	0.3	0.111	0.028	0.033	0	NA	NA	NA	NA	NA	chr3	2495183	2551900	ID=ASTEI20_039577;description=serine-rich_adhesin_for_platelets%2C_transcript_variant_X2;ebi_biotype=protein_coding
chr3	2546413	0.2	0.722	0.583	0.733	0.556	NA	NA	NA	NA	NA	chr3	2545931	2547597	ID=ASTEI20_037306;description=uncharacterized_LOC118512985;ebi_biotype=protein_coding
chr3	2546413	0.2	0.722	0.583	0.733	0.556	NA	NA	NA	NA	NA	chr3	2495183	2551900	ID=ASTEI20_039577;description=serine-rich_adhesin_for_platelets%2C_transcript_variant_X2;ebi_biotype=protein_coding
chr3	2546414	0	0	0	0	0.111	NA	NA	NA	NA	NA	chr3	2545931	2547597	ID=ASTEI20_037306;description=uncharacterized_LOC118512985;ebi_biotype=protein_coding
chr3	2546414	0	0	0	0	0.111	NA	NA	NA	NA	NA	chr3	2495183	2551900	ID=ASTEI20_039577;description=serine-rich_adhesin_for_platelets%2C_transcript_variant_X2;ebi_biotype=protein_coding
chr3	2546439	0	0	0	0.033	0	NA	NA	NA	NA	NA	chr3	2545931	2547597	ID=ASTEI20_037306;description=uncharacterized_LOC118512985;ebi_biotype=protein_coding
chr3	2546439	0	0	0	0.033	0	NA	NA	NA	NA	NA	chr3	2495183	2551900	ID=ASTEI20_039577;description=serine-rich_adhesin_for_platelets%2C_transcript_variant_X2;ebi_biotype=protein_coding
chr3	2546468	0	0	0	0	0.056	NA	NA	NA	NA	NA	chr3	2545931	2547597	ID=ASTEI20_037306;description=uncharacterized_LOC118512985;ebi_biotype=protein_coding
chr3	2546468	0	0	0	0	0.056	NA	NA	NA	NA	NA	chr3	2495183	2551900	ID=ASTEI20_039577;description=serine-rich_adhesin_for_platelets%2C_transcript_variant_X2;ebi_biotype=protein_coding
chr3	2546472	0.2	0.667	0	0.675	0.139	NA	NA	NA	NA	NA	chr3	2545931	2547597	ID=ASTEI20_037306;description=uncharacterized_LOC118512985;ebi_biotype=protein_coding
chr3	2546472	0.2	0.667	0	0.675	0.139	NA	NA	NA	NA	NA	chr3	2495183	2551900	ID=ASTEI20_039577;description=serine-rich_adhesin_for_platelets%2C_transcript_variant_X2;ebi_biotype=protein_coding
chr3	2546505	0	0	0	0.142	0	NA	NA	NA	NA	NA	chr3	2545931	2547597	ID=ASTEI20_037306;description=uncharacterized_LOC118512985;ebi_biotype=protein_coding
chr3	2546505	0	0	0	0.142	0	NA	NA	NA	NA	NA	chr3	2495183	2551900	ID=ASTEI20_039577;description=serine-rich_adhesin_for_platelets%2C_transcript_variant_X2;ebi_biotype=protein_coding
chr3	2546510	0	0	0	0	0.111	NA	NA	NA	NA	NA	chr3	2545931	2547597	ID=ASTEI20_037306;description=uncharacterized_LOC118512985;ebi_biotype=protein_coding
chr3	2546510	0	0	0	0	0.111	NA	NA	NA	NA	NA	chr3	2495183	2551900	ID=ASTEI20_039577;description=serine-rich_adhesin_for_platelets%2C_transcript_variant_X2;ebi_biotype=protein_coding
chr3	2546516	0.2	0.5	0.167	0.558	0.194	NA	NA	NA	NA	NA	chr3	2545931	2547597	ID=ASTEI20_037306;description=uncharacterized_LOC118512985;ebi_biotype=protein_coding
chr3	2546516	0.2	0.5	0.167	0.558	0.194	NA	NA	NA	NA	NA	chr3	2495183	2551900	ID=ASTEI20_039577;description=serine-rich_adhesin_for_platelets%2C_transcript_variant_X2;ebi_biotype=protein_coding
chr3	2546520	0	0	0	0.042	0.111	NA	NA	NA	NA	NA	chr3	2545931	2547597	ID=ASTEI20_037306;description=uncharacterized_LOC118512985;ebi_biotype=protein_coding
chr3	2546520	0	0	0	0.042	0.111	NA	NA	NA	NA	NA	chr3	2495183	2551900	ID=ASTEI20_039577;description=serine-rich_adhesin_for_platelets%2C_transcript_variant_X2;ebi_biotype=protein_coding
chr3	2546529	0	0	0	0.158	0.528	NA	NA	NA	NA	NA	chr3	2545931	2547597	ID=ASTEI20_037306;description=uncharacterized_LOC118512985;ebi_biotype=protein_coding
chr3	2546529	0	0	0	0.158	0.528	NA	NA	NA	NA	NA	chr3	2495183	2551900	ID=ASTEI20_039577;description=serine-rich_adhesin_for_platelets%2C_transcript_variant_X2;ebi_biotype=protein_coding
chr3	2546541	0	0	0	0	0.028	NA	NA	NA	NA	NA	chr3	2545931	2547597	ID=ASTEI20_037306;description=uncharacterized_LOC118512985;ebi_biotype=protein_coding
chr3	2546541	0	0	0	0	0.028	NA	NA	NA	NA	NA	chr3	2495183	2551900	ID=ASTEI20_039577;description=serine-rich_adhesin_for_platelets%2C_transcript_variant_X2;ebi_biotype=protein_coding
chr3	2546553	0	0	0	0.108	0	NA	NA	NA	NA	NA	chr3	2545931	2547597	ID=ASTEI20_037306;description=uncharacterized_LOC118512985;ebi_biotype=protein_coding
chr3	2546553	0	0	0	0.108	0	NA	NA	NA	NA	NA	chr3	2495183	2551900	ID=ASTEI20_039577;description=serine-rich_adhesin_for_platelets%2C_transcript_variant_X2;ebi_biotype=protein_coding
chr3	2546580	0.15	0	0	0.025	0.028	NA	NA	NA	NA	NA	chr3	2545931	2547597	ID=ASTEI20_037306;description=uncharacterized_LOC118512985;ebi_biotype=protein_coding
chr3	2546580	0.15	0	0	0.025	0.028	NA	NA	NA	NA	NA	chr3	2495183	2551900	ID=ASTEI20_039577;description=serine-rich_adhesin_for_platelets%2C_transcript_variant_X2;ebi_biotype=protein_coding
chr3	2546595	0	0.111	0	0	0	NA	NA	NA	NA	NA	chr3	2545931	2547597	ID=ASTEI20_037306;description=uncharacterized_LOC118512985;ebi_biotype=protein_coding
chr3	2546595	0	0.111	0	0	0	NA	NA	NA	NA	NA	chr3	2495183	2551900	ID=ASTEI20_039577;description=serine-rich_adhesin_for_platelets%2C_transcript_variant_X2;ebi_biotype=protein_coding
chr3	2546596	0	0	0.167	0.075	0	NA	NA	NA	NA	NA	chr3	2545931	2547597	ID=ASTEI20_037306;description=uncharacterized_LOC118512985;ebi_biotype=protein_coding
chr3	2546596	0	0	0.167	0.075	0	NA	NA	NA	NA	NA	chr3	2495183	2551900	ID=ASTEI20_039577;description=serine-rich_adhesin_for_platelets%2C_transcript_variant_X2;ebi_biotype=protein_coding
chr3	2546601	0	0	0.167	0.075	0	NA	NA	NA	NA	NA	chr3	2545931	2547597	ID=ASTEI20_037306;description=uncharacterized_LOC118512985;ebi_biotype=protein_coding
chr3	2546601	0	0	0.167	0.075	0	NA	NA	NA	NA	NA	chr3	2495183	2551900	ID=ASTEI20_039577;description=serine-rich_adhesin_for_platelets%2C_transcript_variant_X2;ebi_biotype=protein_coding
chr3	2546609	0.55	0.944	0.444	0.55	0.361	NA	NA	NA	NA	NA	chr3	2545931	2547597	ID=ASTEI20_037306;description=uncharacterized_LOC118512985;ebi_biotype=protein_coding
chr3	2546609	0.55	0.944	0.444	0.55	0.361	NA	NA	NA	NA	NA	chr3	2495183	2551900	ID=ASTEI20_039577;description=serine-rich_adhesin_for_platelets%2C_transcript_variant_X2;ebi_biotype=protein_coding
chr3	2546775	0	0	0	0.042	0.056	NA	NA	NA	NA	NA	chr3	2545931	2547597	ID=ASTEI20_037306;description=uncharacterized_LOC118512985;ebi_biotype=protein_coding
chr3	2546775	0	0	0	0.042	0.056	NA	NA	NA	NA	NA	chr3	2495183	2551900	ID=ASTEI20_039577;description=serine-rich_adhesin_for_platelets%2C_transcript_variant_X2;ebi_biotype=protein_coding
chr3	2546781	0	0	0.028	0.025	0	NA	NA	NA	NA	NA	chr3	2545931	2547597	ID=ASTEI20_037306;description=uncharacterized_LOC118512985;ebi_biotype=protein_coding
chr3	2546781	0	0	0.028	0.025	0	NA	NA	NA	NA	NA	chr3	2495183	2551900	ID=ASTEI20_039577;description=serine-rich_adhesin_for_platelets%2C_transcript_variant_X2;ebi_biotype=protein_coding
chr3	2546823	0.85	1	0.889	0.85	0.528	NA	NA	NA	NA	NA	chr3	2545931	2547597	ID=ASTEI20_037306;description=uncharacterized_LOC118512985;ebi_biotype=protein_coding
chr3	2546823	0.85	1	0.889	0.85	0.528	NA	NA	NA	NA	NA	chr3	2495183	2551900	ID=ASTEI20_039577;description=serine-rich_adhesin_for_platelets%2C_transcript_variant_X2;ebi_biotype=protein_coding
chr3	2547038	0.2	0.5	0.056	0.367	0.389	NA	NA	NA	NA	NA	chr3	2545931	2547597	ID=ASTEI20_037306;description=uncharacterized_LOC118512985;ebi_biotype=protein_coding
chr3	2547038	0.2	0.5	0.056	0.367	0.389	NA	NA	NA	NA	NA	chr3	2495183	2551900	ID=ASTEI20_039577;description=serine-rich_adhesin_for_platelets%2C_transcript_variant_X2;ebi_biotype=protein_coding
chr3	2547059	0.3	0	0.333	0.033	0.111	NA	NA	NA	NA	NA	chr3	2545931	2547597	ID=ASTEI20_037306;description=uncharacterized_LOC118512985;ebi_biotype=protein_coding
chr3	2547059	0.3	0	0.333	0.033	0.111	NA	NA	NA	NA	NA	chr3	2495183	2551900	ID=ASTEI20_039577;description=serine-rich_adhesin_for_platelets%2C_transcript_variant_X2;ebi_biotype=protein_coding
chr3	2547078	0	0.056	0.083	0	0	NA	NA	NA	NA	NA	chr3	2545931	2547597	ID=ASTEI20_037306;description=uncharacterized_LOC118512985;ebi_biotype=protein_coding
chr3	2547078	0	0.056	0.083	0	0	NA	NA	NA	NA	NA	chr3	2495183	2551900	ID=ASTEI20_039577;description=serine-rich_adhesin_for_platelets%2C_transcript_variant_X2;ebi_biotype=protein_coding
chr3	2547105	1	0.889	0.861	0.983	1	NA	NA	NA	NA	NA	chr3	2545931	2547597	ID=ASTEI20_037306;description=uncharacterized_LOC118512985;ebi_biotype=protein_coding
chr3	2547105	1	0.889	0.861	0.983	1	NA	NA	NA	NA	NA	chr3	2495183	2551900	ID=ASTEI20_039577;description=serine-rich_adhesin_for_platelets%2C_transcript_variant_X2;ebi_biotype=protein_coding
chr3	2547174	0	0.056	0	0.017	0	NA	NA	NA	NA	NA	chr3	2545931	2547597	ID=ASTEI20_037306;description=uncharacterized_LOC118512985;ebi_biotype=protein_coding
chr3	2547174	0	0.056	0	0.017	0	NA	NA	NA	NA	NA	chr3	2495183	2551900	ID=ASTEI20_039577;description=serine-rich_adhesin_for_platelets%2C_transcript_variant_X2;ebi_biotype=protein_coding
chr3	2547207	0	0	0	0.05	0.028	NA	NA	NA	NA	NA	chr3	2545931	2547597	ID=ASTEI20_037306;description=uncharacterized_LOC118512985;ebi_biotype=protein_coding
chr3	2547207	0	0	0	0.05	0.028	NA	NA	NA	NA	NA	chr3	2495183	2551900	ID=ASTEI20_039577;description=serine-rich_adhesin_for_platelets%2C_transcript_variant_X2;ebi_biotype=protein_coding
chr3	2547234	0.2	0.5	0.028	0.325	0.028	NA	NA	NA	NA	NA	chr3	2545931	2547597	ID=ASTEI20_037306;description=uncharacterized_LOC118512985;ebi_biotype=protein_coding
chr3	2547234	0.2	0.5	0.028	0.325	0.028	NA	NA	NA	NA	NA	chr3	2495183	2551900	ID=ASTEI20_039577;description=serine-rich_adhesin_for_platelets%2C_transcript_variant_X2;ebi_biotype=protein_coding
chr3	2547273	0.15	0.5	0.028	0.367	0.139	NA	NA	NA	NA	NA	chr3	2545931	2547597	ID=ASTEI20_037306;description=uncharacterized_LOC118512985;ebi_biotype=protein_coding
chr3	2547273	0.15	0.5	0.028	0.367	0.139	NA	NA	NA	NA	NA	chr3	2495183	2551900	ID=ASTEI20_039577;description=serine-rich_adhesin_for_platelets%2C_transcript_variant_X2;ebi_biotype=protein_coding
chr3	2547279	0.15	0.333	0.417	0.217	0.5	NA	NA	NA	NA	NA	chr3	2545931	2547597	ID=ASTEI20_037306;description=uncharacterized_LOC118512985;ebi_biotype=protein_coding
chr3	2547279	0.15	0.333	0.417	0.217	0.5	NA	NA	NA	NA	NA	chr3	2495183	2551900	ID=ASTEI20_039577;description=serine-rich_adhesin_for_platelets%2C_transcript_variant_X2;ebi_biotype=protein_coding
chr3	2547315	0.3	0.167	0.417	0	0.083	NA	NA	NA	NA	NA	chr3	2545931	2547597	ID=ASTEI20_037306;description=uncharacterized_LOC118512985;ebi_biotype=protein_coding
chr3	2547315	0.3	0.167	0.417	0	0.083	NA	NA	NA	NA	NA	chr3	2495183	2551900	ID=ASTEI20_039577;description=serine-rich_adhesin_for_platelets%2C_transcript_variant_X2;ebi_biotype=protein_coding
chr3	2547353	0.65	0.278	0.278	0	0.778	NA	NA	NA	NA	NA	chr3	2545931	2547597	ID=ASTEI20_037306;description=uncharacterized_LOC118512985;ebi_biotype=protein_coding
chr3	2547353	0.65	0.278	0.278	0	0.778	NA	NA	NA	NA	NA	chr3	2495183	2551900	ID=ASTEI20_039577;description=serine-rich_adhesin_for_platelets%2C_transcript_variant_X2;ebi_biotype=protein_coding
chr3	2547486	0.25	0.111	0	0.008	0	NA	NA	NA	NA	NA	chr3	2545931	2547597	ID=ASTEI20_037306;description=uncharacterized_LOC118512985;ebi_biotype=protein_coding
chr3	2547486	0.25	0.111	0	0.008	0	NA	NA	NA	NA	NA	chr3	2495183	2551900	ID=ASTEI20_039577;description=serine-rich_adhesin_for_platelets%2C_transcript_variant_X2;ebi_biotype=protein_coding
chr3	2547894	0	0.111	0.111	0.008	0.194	NA	NA	NA	NA	NA	chr3	2495183	2551900	ID=ASTEI20_039577;description=serine-rich_adhesin_for_platelets%2C_transcript_variant_X2;ebi_biotype=protein_coding
chr3	2547903	0	0	0.028	0.008	0.028	NA	NA	NA	NA	NA	chr3	2495183	2551900	ID=ASTEI20_039577;description=serine-rich_adhesin_for_platelets%2C_transcript_variant_X2;ebi_biotype=protein_coding
chr3	2547933	0	0	0	0	0.111	NA	NA	NA	NA	NA	chr3	2495183	2551900	ID=ASTEI20_039577;description=serine-rich_adhesin_for_platelets%2C_transcript_variant_X2;ebi_biotype=protein_coding
chr3	2547934	0	0	0	0.017	0	NA	NA	NA	NA	NA	chr3	2495183	2551900	ID=ASTEI20_039577;description=serine-rich_adhesin_for_platelets%2C_transcript_variant_X2;ebi_biotype=protein_coding
chr3	2547947	0.15	0	0	0.025	0.028	NA	NA	NA	NA	NA	chr3	2495183	2551900	ID=ASTEI20_039577;description=serine-rich_adhesin_for_platelets%2C_transcript_variant_X2;ebi_biotype=protein_coding
chr3	2547981	0	0	0.111	0	0	NA	NA	NA	NA	NA	chr3	2495183	2551900	ID=ASTEI20_039577;description=serine-rich_adhesin_for_platelets%2C_transcript_variant_X2;ebi_biotype=protein_coding
chr3	2547989	0	0.056	0	0.092	0.028	NA	NA	NA	NA	NA	chr3	2495183	2551900	ID=ASTEI20_039577;description=serine-rich_adhesin_for_platelets%2C_transcript_variant_X2;ebi_biotype=protein_coding
chr3	2548071	0	0.111	0.139	0.067	0.389	NA	NA	NA	NA	NA	chr3	2495183	2551900	ID=ASTEI20_039577;description=serine-rich_adhesin_for_platelets%2C_transcript_variant_X2;ebi_biotype=protein_coding
chr3	2548081	0	0	0	0.15	0	NA	NA	NA	NA	NA	chr3	2495183	2551900	ID=ASTEI20_039577;description=serine-rich_adhesin_for_platelets%2C_transcript_variant_X2;ebi_biotype=protein_coding
chr3	2548167	0.4	0.167	0.139	0.3	0.111	NA	NA	NA	NA	NA	chr3	2495183	2551900	ID=ASTEI20_039577;description=serine-rich_adhesin_for_platelets%2C_transcript_variant_X2;ebi_biotype=protein_coding
chr3	2548251	0.15	0	0	0.025	0.028	NA	NA	NA	NA	NA	chr3	2495183	2551900	ID=ASTEI20_039577;description=serine-rich_adhesin_for_platelets%2C_transcript_variant_X2;ebi_biotype=protein_coding
chr3	2548293	0.4	0.389	0.444	0.125	0.611	NA	NA	NA	NA	NA	chr3	2495183	2551900	ID=ASTEI20_039577;description=serine-rich_adhesin_for_platelets%2C_transcript_variant_X2;ebi_biotype=protein_coding
chr3	2548329	0.1	0.056	0.111	0.083	0.528	NA	NA	NA	NA	NA	chr3	2495183	2551900	ID=ASTEI20_039577;description=serine-rich_adhesin_for_platelets%2C_transcript_variant_X2;ebi_biotype=protein_coding
chr3	2548377	0.1	0.167	0.389	0	0.361	NA	NA	NA	NA	NA	chr3	2495183	2551900	ID=ASTEI20_039577;description=serine-rich_adhesin_for_platelets%2C_transcript_variant_X2;ebi_biotype=protein_coding
chr3	2548407	0.25	0	0	0.458	0.306	NA	NA	NA	NA	NA	chr3	2495183	2551900	ID=ASTEI20_039577;description=serine-rich_adhesin_for_platelets%2C_transcript_variant_X2;ebi_biotype=protein_coding
chr3	2548604	0	0	0.056	0.108	0	NA	NA	NA	NA	NA	chr3	2495183	2551900	ID=ASTEI20_039577;description=serine-rich_adhesin_for_platelets%2C_transcript_variant_X2;ebi_biotype=protein_coding
chr3	2548668	0	0	0	0.1	0.028	NA	NA	NA	NA	NA	chr3	2495183	2551900	ID=ASTEI20_039577;description=serine-rich_adhesin_for_platelets%2C_transcript_variant_X2;ebi_biotype=protein_coding
chr3	2548725	0	0	0	0	0.361	NA	NA	NA	NA	NA	chr3	2495183	2551900	ID=ASTEI20_039577;description=serine-rich_adhesin_for_platelets%2C_transcript_variant_X2;ebi_biotype=protein_coding
chr3	2548727	0.2	0.5	0.111	0.342	0.028	NA	NA	NA	NA	NA	chr3	2495183	2551900	ID=ASTEI20_039577;description=serine-rich_adhesin_for_platelets%2C_transcript_variant_X2;ebi_biotype=protein_coding
chr3	2548776	0	0.111	0.139	0.025	0	NA	NA	NA	NA	NA	chr3	2495183	2551900	ID=ASTEI20_039577;description=serine-rich_adhesin_for_platelets%2C_transcript_variant_X2;ebi_biotype=protein_coding
chr3	2548782	0	0.056	0.139	0.008	0	NA	NA	NA	NA	NA	chr3	2495183	2551900	ID=ASTEI20_039577;description=serine-rich_adhesin_for_platelets%2C_transcript_variant_X2;ebi_biotype=protein_coding
chr3	2548788	0	0	0	0.017	0.056	NA	NA	NA	NA	NA	chr3	2495183	2551900	ID=ASTEI20_039577;description=serine-rich_adhesin_for_platelets%2C_transcript_variant_X2;ebi_biotype=protein_coding
chr3	2548878	0.4	0.278	0.5	0.458	0.861	NA	NA	NA	NA	NA	chr3	2495183	2551900	ID=ASTEI20_039577;description=serine-rich_adhesin_for_platelets%2C_transcript_variant_X2;ebi_biotype=protein_coding
chr3	2548926	0	0	0	0.033	0	NA	NA	NA	NA	NA	chr3	2495183	2551900	ID=ASTEI20_039577;description=serine-rich_adhesin_for_platelets%2C_transcript_variant_X2;ebi_biotype=protein_coding
chr3	2548935	0.2	0	0.333	0.183	0.333	NA	NA	NA	NA	NA	chr3	2495183	2551900	ID=ASTEI20_039577;description=serine-rich_adhesin_for_platelets%2C_transcript_variant_X2;ebi_biotype=protein_coding
chr3	2548941	0	0.167	0.056	0.025	0.083	NA	NA	NA	NA	NA	chr3	2495183	2551900	ID=ASTEI20_039577;description=serine-rich_adhesin_for_platelets%2C_transcript_variant_X2;ebi_biotype=protein_coding
chr3	2548947	0	0	0	0.008	0.028	NA	NA	NA	NA	NA	chr3	2495183	2551900	ID=ASTEI20_039577;description=serine-rich_adhesin_for_platelets%2C_transcript_variant_X2;ebi_biotype=protein_coding
chr3	2549109	0.15	0	0.194	0.117	0	NA	NA	NA	NA	NA	chr3	2495183	2551900	ID=ASTEI20_039577;description=serine-rich_adhesin_for_platelets%2C_transcript_variant_X2;ebi_biotype=protein_coding
chr3	2549129	0.4	0.111	0.639	0.325	0.472	NA	NA	NA	NA	NA	chr3	2495183	2551900	ID=ASTEI20_039577;description=serine-rich_adhesin_for_platelets%2C_transcript_variant_X2;ebi_biotype=protein_coding
chr3	2549145	0	0.111	0	0.017	0	NA	NA	NA	NA	NA	chr3	2495183	2551900	ID=ASTEI20_039577;description=serine-rich_adhesin_for_platelets%2C_transcript_variant_X2;ebi_biotype=protein_coding
chr3	2549177	0.15	0.111	0	0.158	0.25	NA	NA	NA	NA	NA	chr3	2495183	2551900	ID=ASTEI20_039577;description=serine-rich_adhesin_for_platelets%2C_transcript_variant_X2;ebi_biotype=protein_coding
chr3	2549268	0	0	0.139	0.1	0.083	NA	NA	NA	NA	NA	chr3	2495183	2551900	ID=ASTEI20_039577;description=serine-rich_adhesin_for_platelets%2C_transcript_variant_X2;ebi_biotype=protein_coding
chr3	2549274	0.5	0.056	0.194	0.025	0	NA	NA	NA	NA	NA	chr3	2495183	2551900	ID=ASTEI20_039577;description=serine-rich_adhesin_for_platelets%2C_transcript_variant_X2;ebi_biotype=protein_coding
chr3	2549328	0	0.5	0	0.35	0.028	NA	NA	NA	NA	NA	chr3	2495183	2551900	ID=ASTEI20_039577;description=serine-rich_adhesin_for_platelets%2C_transcript_variant_X2;ebi_biotype=protein_coding
chr3	2549343	0.15	0	0	0.075	0.139	NA	NA	NA	NA	NA	chr3	2495183	2551900	ID=ASTEI20_039577;description=serine-rich_adhesin_for_platelets%2C_transcript_variant_X2;ebi_biotype=protein_coding
chr3	2549427	1	0.778	0.917	0.925	0.806	NA	NA	NA	NA	NA	chr3	2495183	2551900	ID=ASTEI20_039577;description=serine-rich_adhesin_for_platelets%2C_transcript_variant_X2;ebi_biotype=protein_coding
chr3	2549448	0	0.278	0.194	0.167	0.194	NA	NA	NA	NA	NA	chr3	2495183	2551900	ID=ASTEI20_039577;description=serine-rich_adhesin_for_platelets%2C_transcript_variant_X2;ebi_biotype=protein_coding
chr3	2549514	0.3	0	0.306	0.167	0.278	NA	NA	NA	NA	NA	chr3	2495183	2551900	ID=ASTEI20_039577;description=serine-rich_adhesin_for_platelets%2C_transcript_variant_X2;ebi_biotype=protein_coding
chr3	2549535	0.2	0.444	0.167	0.375	0.306	NA	NA	NA	NA	NA	chr3	2495183	2551900	ID=ASTEI20_039577;description=serine-rich_adhesin_for_platelets%2C_transcript_variant_X2;ebi_biotype=protein_coding
chr3	2549577	0.2	0.444	0.167	0.375	0.333	NA	NA	NA	NA	NA	chr3	2495183	2551900	ID=ASTEI20_039577;description=serine-rich_adhesin_for_platelets%2C_transcript_variant_X2;ebi_biotype=protein_coding
chr3	2549679	0.35	0.5	0.139	0.358	0.056	NA	NA	NA	NA	NA	chr3	2495183	2551900	ID=ASTEI20_039577;description=serine-rich_adhesin_for_platelets%2C_transcript_variant_X2;ebi_biotype=protein_coding
chr3	2549723	1	1	1	0.992	0	NA	NA	NA	NA	NA	chr3	2495183	2551900	ID=ASTEI20_039577;description=serine-rich_adhesin_for_platelets%2C_transcript_variant_X2;ebi_biotype=protein_coding
chr3	2549763	0.15	0	0.028	0.042	0	NA	NA	NA	NA	NA	chr3	2495183	2551900	ID=ASTEI20_039577;description=serine-rich_adhesin_for_platelets%2C_transcript_variant_X2;ebi_biotype=protein_coding
chr3	2549817	1	0.833	0.917	0.908	0.917	NA	NA	NA	NA	NA	chr3	2495183	2551900	ID=ASTEI20_039577;description=serine-rich_adhesin_for_platelets%2C_transcript_variant_X2;ebi_biotype=protein_coding
chr3	2549826	0.6	0.278	0.889	0.233	0.806	NA	NA	NA	NA	NA	chr3	2495183	2551900	ID=ASTEI20_039577;description=serine-rich_adhesin_for_platelets%2C_transcript_variant_X2;ebi_biotype=protein_coding
chr3	2549932	1	1	1	0.983	1	NA	NA	NA	NA	NA	chr3	2495183	2551900	ID=ASTEI20_039577;description=serine-rich_adhesin_for_platelets%2C_transcript_variant_X2;ebi_biotype=protein_coding
chr3	2549953	0	0.278	0.139	0.175	0.194	NA	NA	NA	NA	NA	chr3	2495183	2551900	ID=ASTEI20_039577;description=serine-rich_adhesin_for_platelets%2C_transcript_variant_X2;ebi_biotype=protein_coding
chr3	2549956	0	0.056	0.111	0	0.361	NA	NA	NA	NA	NA	chr3	2495183	2551900	ID=ASTEI20_039577;description=serine-rich_adhesin_for_platelets%2C_transcript_variant_X2;ebi_biotype=protein_coding
chr3	2549983	0	0	0.028	0.025	0	NA	NA	NA	NA	NA	chr3	2495183	2551900	ID=ASTEI20_039577;description=serine-rich_adhesin_for_platelets%2C_transcript_variant_X2;ebi_biotype=protein_coding
chr3	2550097	0.25	0.5	0.028	0.35	0.028	NA	NA	NA	NA	NA	chr3	2495183	2551900	ID=ASTEI20_039577;description=serine-rich_adhesin_for_platelets%2C_transcript_variant_X2;ebi_biotype=protein_coding
chr3	2550100	0	0	0	0	0.361	NA	NA	NA	NA	NA	chr3	2495183	2551900	ID=ASTEI20_039577;description=serine-rich_adhesin_for_platelets%2C_transcript_variant_X2;ebi_biotype=protein_coding
chr3	2550163	0	0.056	0	0	0	NA	NA	NA	NA	NA	chr3	2495183	2551900	ID=ASTEI20_039577;description=serine-rich_adhesin_for_platelets%2C_transcript_variant_X2;ebi_biotype=protein_coding
chr3	2550277	0.25	0.111	0.139	0.017	0	NA	NA	NA	NA	NA	chr3	2495183	2551900	ID=ASTEI20_039577;description=serine-rich_adhesin_for_platelets%2C_transcript_variant_X2;ebi_biotype=protein_coding
chr3	2550316	0	0	0.111	0.05	0	NA	NA	NA	NA	NA	chr3	2495183	2551900	ID=ASTEI20_039577;description=serine-rich_adhesin_for_platelets%2C_transcript_variant_X2;ebi_biotype=protein_coding
chr3	2550376	0	0	0	0.033	0	NA	NA	NA	NA	NA	chr3	2495183	2551900	ID=ASTEI20_039577;description=serine-rich_adhesin_for_platelets%2C_transcript_variant_X2;ebi_biotype=protein_coding
chr3	2550388	0.25	0.111	0.111	0.142	0	NA	NA	NA	NA	NA	chr3	2495183	2551900	ID=ASTEI20_039577;description=serine-rich_adhesin_for_platelets%2C_transcript_variant_X2;ebi_biotype=protein_coding
chr3	2550436	0.1	0.056	0	0	0	NA	NA	NA	NA	NA	chr3	2495183	2551900	ID=ASTEI20_039577;description=serine-rich_adhesin_for_platelets%2C_transcript_variant_X2;ebi_biotype=protein_coding
chr3	2550456	0.6	0.722	0.583	0.65	0.222	NA	NA	NA	NA	NA	chr3	2495183	2551900	ID=ASTEI20_039577;description=serine-rich_adhesin_for_platelets%2C_transcript_variant_X2;ebi_biotype=protein_coding
chr3	2550490	0	0.056	0.083	0.083	0.111	NA	NA	NA	NA	NA	chr3	2495183	2551900	ID=ASTEI20_039577;description=serine-rich_adhesin_for_platelets%2C_transcript_variant_X2;ebi_biotype=protein_coding
chr3	2550526	0	0.056	0.083	0	0.028	NA	NA	NA	NA	NA	chr3	2495183	2551900	ID=ASTEI20_039577;description=serine-rich_adhesin_for_platelets%2C_transcript_variant_X2;ebi_biotype=protein_coding
chr3	2550580	0.35	0.667	0.083	0.45	0.167	NA	NA	NA	NA	NA	chr3	2495183	2551900	ID=ASTEI20_039577;description=serine-rich_adhesin_for_platelets%2C_transcript_variant_X2;ebi_biotype=protein_coding
chr3	2550640	0	0.167	0.056	0.125	0.083	NA	NA	NA	NA	NA	chr3	2495183	2551900	ID=ASTEI20_039577;description=serine-rich_adhesin_for_platelets%2C_transcript_variant_X2;ebi_biotype=protein_coding
chr3	2550843	0	0.056	0	0.025	0	NA	NA	NA	NA	NA	chr3	2495183	2551900	ID=ASTEI20_039577;description=serine-rich_adhesin_for_platelets%2C_transcript_variant_X2;ebi_biotype=protein_coding
chr3	2550860	0	0.056	0	0.033	0	NA	NA	NA	NA	NA	chr3	2495183	2551900	ID=ASTEI20_039577;description=serine-rich_adhesin_for_platelets%2C_transcript_variant_X2;ebi_biotype=protein_coding
chr3	2550936	0	0	0	0.008	0.028	NA	NA	NA	NA	NA	chr3	2495183	2551900	ID=ASTEI20_039577;description=serine-rich_adhesin_for_platelets%2C_transcript_variant_X2;ebi_biotype=protein_coding
chr3	2550944	0	0	0	0.05	0	NA	NA	NA	NA	NA	chr3	2495183	2551900	ID=ASTEI20_039577;description=serine-rich_adhesin_for_platelets%2C_transcript_variant_X2;ebi_biotype=protein_coding
chr3	2551129	0.85	1	0.917	0.908	0.889	NA	NA	NA	NA	NA	chr3	2495183	2551900	ID=ASTEI20_039577;description=serine-rich_adhesin_for_platelets%2C_transcript_variant_X2;ebi_biotype=protein_coding
chr3	2551165	0.15	0.056	0	0.025	0.361	NA	NA	NA	NA	NA	chr3	2495183	2551900	ID=ASTEI20_039577;description=serine-rich_adhesin_for_platelets%2C_transcript_variant_X2;ebi_biotype=protein_coding
chr3	2551225	0.3	0.056	0.278	0.1	0.333	NA	NA	NA	NA	NA	chr3	2495183	2551900	ID=ASTEI20_039577;description=serine-rich_adhesin_for_platelets%2C_transcript_variant_X2;ebi_biotype=protein_coding
chr3	2551249	0	0.167	0.056	0.025	0.083	NA	NA	NA	NA	NA	chr3	2495183	2551900	ID=ASTEI20_039577;description=serine-rich_adhesin_for_platelets%2C_transcript_variant_X2;ebi_biotype=protein_coding
chr3	2551261	0.1	0	0.139	0.167	0.056	NA	NA	NA	NA	NA	chr3	2495183	2551900	ID=ASTEI20_039577;description=serine-rich_adhesin_for_platelets%2C_transcript_variant_X2;ebi_biotype=protein_coding
chr3	2551456	0.1	0.056	0.25	0.15	0.056	NA	NA	NA	NA	NA	chr3	2495183	2551900	ID=ASTEI20_039577;description=serine-rich_adhesin_for_platelets%2C_transcript_variant_X2;ebi_biotype=protein_coding
chr3	2551474	0.25	0.111	0.139	0.017	0.361	NA	NA	NA	NA	NA	chr3	2495183	2551900	ID=ASTEI20_039577;description=serine-rich_adhesin_for_platelets%2C_transcript_variant_X2;ebi_biotype=protein_coding
chr3	2551480	1	1	1	0.992	1	NA	NA	NA	NA	NA	chr3	2495183	2551900	ID=ASTEI20_039577;description=serine-rich_adhesin_for_platelets%2C_transcript_variant_X2;ebi_biotype=protein_coding
chr3	2551507	0	0	0	0.033	0	NA	NA	NA	NA	NA	chr3	2495183	2551900	ID=ASTEI20_039577;description=serine-rich_adhesin_for_platelets%2C_transcript_variant_X2;ebi_biotype=protein_coding
chr3	2551528	0.8	0.611	0.944	0.583	0.833	NA	NA	NA	NA	NA	chr3	2495183	2551900	ID=ASTEI20_039577;description=serine-rich_adhesin_for_platelets%2C_transcript_variant_X2;ebi_biotype=protein_coding
chr3	2556379	0.25	0.278	0.083	0.117	0.111	NA	NA	NA	NA	NA	chr3	2553289	2561328	ID=ASTEI20_035183;description=hairy/enhancer-of-split_related_with_YRPW_motif_protein;ebi_biotype=protein_coding
chr3	2556391	0.1	0	0.361	0.058	0.056	NA	NA	NA	NA	NA	chr3	2553289	2561328	ID=ASTEI20_035183;description=hairy/enhancer-of-split_related_with_YRPW_motif_protein;ebi_biotype=protein_coding
chr3	2556448	0	0.222	0.556	0.383	0.028	NA	NA	NA	NA	NA	chr3	2553289	2561328	ID=ASTEI20_035183;description=hairy/enhancer-of-split_related_with_YRPW_motif_protein;ebi_biotype=protein_coding
chr3	2556462	0.15	0	0	0	0	NA	NA	NA	NA	NA	chr3	2553289	2561328	ID=ASTEI20_035183;description=hairy/enhancer-of-split_related_with_YRPW_motif_protein;ebi_biotype=protein_coding
chr3	2556544	0	0	0	0.008	0	NA	NA	NA	NA	NA	chr3	2553289	2561328	ID=ASTEI20_035183;description=hairy/enhancer-of-split_related_with_YRPW_motif_protein;ebi_biotype=protein_coding
chr3	2557070	0.6	0.5	0.417	0.467	0.278	NA	NA	NA	NA	NA	chr3	2553289	2561328	ID=ASTEI20_035183;description=hairy/enhancer-of-split_related_with_YRPW_motif_protein;ebi_biotype=protein_coding
chr3	2557077	0.2	0	0.139	0.058	0	NA	NA	NA	NA	NA	chr3	2553289	2561328	ID=ASTEI20_035183;description=hairy/enhancer-of-split_related_with_YRPW_motif_protein;ebi_biotype=protein_coding
chr3	2557083	0.15	0	0.111	0.008	0.056	NA	NA	NA	NA	NA	chr3	2553289	2561328	ID=ASTEI20_035183;description=hairy/enhancer-of-split_related_with_YRPW_motif_protein;ebi_biotype=protein_coding
chr3	2557098	0	0	0	0.133	0	NA	NA	NA	NA	NA	chr3	2553289	2561328	ID=ASTEI20_035183;description=hairy/enhancer-of-split_related_with_YRPW_motif_protein;ebi_biotype=protein_coding
chr3	2557149	0	0	0	0.033	0	NA	NA	NA	NA	NA	chr3	2553289	2561328	ID=ASTEI20_035183;description=hairy/enhancer-of-split_related_with_YRPW_motif_protein;ebi_biotype=protein_coding
chr3	2557179	0.15	0.167	0.194	0.2	0.75	NA	NA	NA	NA	NA	chr3	2553289	2561328	ID=ASTEI20_035183;description=hairy/enhancer-of-split_related_with_YRPW_motif_protein;ebi_biotype=protein_coding
chr3	2557224	1	0.5	0.861	0.667	0.972	NA	NA	NA	NA	NA	chr3	2553289	2561328	ID=ASTEI20_035183;description=hairy/enhancer-of-split_related_with_YRPW_motif_protein;ebi_biotype=protein_coding
chr3	2557251	0.65	0.833	0.833	0.817	0	NA	NA	NA	NA	NA	chr3	2553289	2561328	ID=ASTEI20_035183;description=hairy/enhancer-of-split_related_with_YRPW_motif_protein;ebi_biotype=protein_coding
chr3	2559474	0.15	0.556	0.167	0.367	0.556	NA	NA	NA	NA	NA	chr3	2553289	2561328	ID=ASTEI20_035183;description=hairy/enhancer-of-split_related_with_YRPW_motif_protein;ebi_biotype=protein_coding
chr3	2559600	0	0	0	0.025	0	NA	NA	NA	NA	NA	chr3	2553289	2561328	ID=ASTEI20_035183;description=hairy/enhancer-of-split_related_with_YRPW_motif_protein;ebi_biotype=protein_coding
chr3	2559615	0.15	0	0.111	0.05	0	NA	NA	NA	NA	NA	chr3	2553289	2561328	ID=ASTEI20_035183;description=hairy/enhancer-of-split_related_with_YRPW_motif_protein;ebi_biotype=protein_coding
chr3	2559633	0.1	0.056	0.194	0.05	0	NA	NA	NA	NA	NA	chr3	2553289	2561328	ID=ASTEI20_035183;description=hairy/enhancer-of-split_related_with_YRPW_motif_protein;ebi_biotype=protein_coding
chr3	2559645	0.5	0.444	0.389	0.283	0.444	NA	NA	NA	NA	NA	chr3	2553289	2561328	ID=ASTEI20_035183;description=hairy/enhancer-of-split_related_with_YRPW_motif_protein;ebi_biotype=protein_coding
chr3	2559666	0.8	0.444	0.639	0.3	0.806	NA	NA	NA	NA	NA	chr3	2553289	2561328	ID=ASTEI20_035183;description=hairy/enhancer-of-split_related_with_YRPW_motif_protein;ebi_biotype=protein_coding
chr3	2559708	0.2	0.111	0.028	0	0	NA	NA	NA	NA	NA	chr3	2553289	2561328	ID=ASTEI20_035183;description=hairy/enhancer-of-split_related_with_YRPW_motif_protein;ebi_biotype=protein_coding
chr3	2559737	0	0	0	0.008	0	NA	NA	NA	NA	NA	chr3	2553289	2561328	ID=ASTEI20_035183;description=hairy/enhancer-of-split_related_with_YRPW_motif_protein;ebi_biotype=protein_coding
chr3	2559743	0	0	0	0.017	0	NA	NA	NA	NA	NA	chr3	2553289	2561328	ID=ASTEI20_035183;description=hairy/enhancer-of-split_related_with_YRPW_motif_protein;ebi_biotype=protein_coding
chr3	2559759	0.15	0	0.167	0.008	0.278	NA	NA	NA	NA	NA	chr3	2553289	2561328	ID=ASTEI20_035183;description=hairy/enhancer-of-split_related_with_YRPW_motif_protein;ebi_biotype=protein_coding
chr3	2559763	0	0.056	0.111	0	0	NA	NA	NA	NA	NA	chr3	2553289	2561328	ID=ASTEI20_035183;description=hairy/enhancer-of-split_related_with_YRPW_motif_protein;ebi_biotype=protein_coding
chr3	2559786	0	0.444	0.5	0.317	0.639	NA	NA	NA	NA	NA	chr3	2553289	2561328	ID=ASTEI20_035183;description=hairy/enhancer-of-split_related_with_YRPW_motif_protein;ebi_biotype=protein_coding
chr3	2559792	0.45	0.167	0.194	0.125	0.417	NA	NA	NA	NA	NA	chr3	2553289	2561328	ID=ASTEI20_035183;description=hairy/enhancer-of-split_related_with_YRPW_motif_protein;ebi_biotype=protein_coding
chr3	2559888	0	0.056	0.083	0	0	NA	NA	NA	NA	NA	chr3	2553289	2561328	ID=ASTEI20_035183;description=hairy/enhancer-of-split_related_with_YRPW_motif_protein;ebi_biotype=protein_coding
chr3	2559912	1	0.889	0.694	0.733	0.944	NA	NA	NA	NA	NA	chr3	2553289	2561328	ID=ASTEI20_035183;description=hairy/enhancer-of-split_related_with_YRPW_motif_protein;ebi_biotype=protein_coding
chr3	2560065	0	0	0	0.025	0	NA	NA	NA	NA	NA	chr3	2553289	2561328	ID=ASTEI20_035183;description=hairy/enhancer-of-split_related_with_YRPW_motif_protein;ebi_biotype=protein_coding
chr3	2560069	0	0	0.028	0.025	0	NA	NA	NA	NA	NA	chr3	2553289	2561328	ID=ASTEI20_035183;description=hairy/enhancer-of-split_related_with_YRPW_motif_protein;ebi_biotype=protein_coding
chr3	2560224	0	0	0.028	0.025	0.111	NA	NA	NA	NA	NA	chr3	2553289	2561328	ID=ASTEI20_035183;description=hairy/enhancer-of-split_related_with_YRPW_motif_protein;ebi_biotype=protein_coding
chr3	2560269	0	0.167	0.056	0.058	0.139	NA	NA	NA	NA	NA	chr3	2553289	2561328	ID=ASTEI20_035183;description=hairy/enhancer-of-split_related_with_YRPW_motif_protein;ebi_biotype=protein_coding
chr3	2560284	0	0.111	0	0.025	0.028	NA	NA	NA	NA	NA	chr3	2553289	2561328	ID=ASTEI20_035183;description=hairy/enhancer-of-split_related_with_YRPW_motif_protein;ebi_biotype=protein_coding
chr3	2560404	0.2	0.222	0.5	0.467	0.056	NA	NA	NA	NA	NA	chr3	2560404	2560475	ID=ASTEI20_034796.R42329;Parent=ASTEI20_034796;description=tRNA-Glu;gene_ebi_biotype=tRNA
chr3	2560404	0.2	0.222	0.5	0.467	0.056	NA	NA	NA	NA	NA	chr3	2560404	2560475	ID=ASTEI20_034796;description=tRNA-Glu;ebi_biotype=tRNA
chr3	2560404	0.2	0.222	0.5	0.467	0.056	NA	NA	NA	NA	NA	chr3	2553289	2561328	ID=ASTEI20_035183;description=hairy/enhancer-of-split_related_with_YRPW_motif_protein;ebi_biotype=protein_coding
chr3	2560417	0.15	0	0	0	0.028	NA	NA	NA	NA	NA	chr3	2560404	2560475	ID=ASTEI20_034796.R42329;Parent=ASTEI20_034796;description=tRNA-Glu;gene_ebi_biotype=tRNA
chr3	2560417	0.15	0	0	0	0.028	NA	NA	NA	NA	NA	chr3	2560404	2560475	ID=ASTEI20_034796;description=tRNA-Glu;ebi_biotype=tRNA
chr3	2560417	0.15	0	0	0	0.028	NA	NA	NA	NA	NA	chr3	2553289	2561328	ID=ASTEI20_035183;description=hairy/enhancer-of-split_related_with_YRPW_motif_protein;ebi_biotype=protein_coding
chr3	2562314	1	1	1	0	1	NA	NA	NA	NA	NA	chr3	2561627	2566614	ID=ASTEI20_045684;description=protein_PAT1_homolog_1-like;ebi_biotype=protein_coding
chr3	2562371	0.2	0	0.194	0	0.278	NA	NA	NA	NA	NA	chr3	2561627	2566614	ID=ASTEI20_045684;description=protein_PAT1_homolog_1-like;ebi_biotype=protein_coding
chr3	2562377	0	0	0.833	0	0.722	NA	NA	NA	NA	NA	chr3	2561627	2566614	ID=ASTEI20_045684;description=protein_PAT1_homolog_1-like;ebi_biotype=protein_coding
chr3	2562401	0	0.222	0.167	0.25	0.139	NA	NA	NA	NA	NA	chr3	2561627	2566614	ID=ASTEI20_045684;description=protein_PAT1_homolog_1-like;ebi_biotype=protein_coding
chr3	2562476	0	0	0	0.017	0	NA	NA	NA	NA	NA	chr3	2561627	2566614	ID=ASTEI20_045684;description=protein_PAT1_homolog_1-like;ebi_biotype=protein_coding
chr3	2562509	0	0	0	0.008	0	NA	NA	NA	NA	NA	chr3	2561627	2566614	ID=ASTEI20_045684;description=protein_PAT1_homolog_1-like;ebi_biotype=protein_coding
chr3	2562533	0	0	0	0.058	0	NA	NA	NA	NA	NA	chr3	2561627	2566614	ID=ASTEI20_045684;description=protein_PAT1_homolog_1-like;ebi_biotype=protein_coding
chr3	2562575	0	0.056	0	0.017	0	NA	NA	NA	NA	NA	chr3	2561627	2566614	ID=ASTEI20_045684;description=protein_PAT1_homolog_1-like;ebi_biotype=protein_coding
chr3	2562590	0.15	0.222	0.5	0.242	0.361	NA	NA	NA	NA	NA	chr3	2561627	2566614	ID=ASTEI20_045684;description=protein_PAT1_homolog_1-like;ebi_biotype=protein_coding
chr3	2562623	0	0.056	0	0.017	0	NA	NA	NA	NA	NA	chr3	2561627	2566614	ID=ASTEI20_045684;description=protein_PAT1_homolog_1-like;ebi_biotype=protein_coding
chr3	2562656	0.2	0.222	0.25	0.25	0.167	NA	NA	NA	NA	NA	chr3	2561627	2566614	ID=ASTEI20_045684;description=protein_PAT1_homolog_1-like;ebi_biotype=protein_coding
chr3	2562704	0	0	0	0.033	0	NA	NA	NA	NA	NA	chr3	2561627	2566614	ID=ASTEI20_045684;description=protein_PAT1_homolog_1-like;ebi_biotype=protein_coding
chr3	2562706	0	0	0.083	0	0.25	NA	NA	NA	NA	NA	chr3	2561627	2566614	ID=ASTEI20_045684;description=protein_PAT1_homolog_1-like;ebi_biotype=protein_coding
chr3	2562733	0	0	0	0.133	0	NA	NA	NA	NA	NA	chr3	2561627	2566614	ID=ASTEI20_045684;description=protein_PAT1_homolog_1-like;ebi_biotype=protein_coding
chr3	2562887	0.85	1	1	0	0.972	NA	NA	NA	NA	NA	chr3	2561627	2566614	ID=ASTEI20_045684;description=protein_PAT1_homolog_1-like;ebi_biotype=protein_coding
chr3	2562920	0.1	0.444	0.139	0.308	0.472	NA	NA	NA	NA	NA	chr3	2561627	2566614	ID=ASTEI20_045684;description=protein_PAT1_homolog_1-like;ebi_biotype=protein_coding
chr3	2562923	0	0.056	0.083	0	0	NA	NA	NA	NA	NA	chr3	2561627	2566614	ID=ASTEI20_045684;description=protein_PAT1_homolog_1-like;ebi_biotype=protein_coding
chr3	2563103	0	0.167	0.056	0.067	0.139	NA	NA	NA	NA	NA	chr3	2561627	2566614	ID=ASTEI20_045684;description=protein_PAT1_homolog_1-like;ebi_biotype=protein_coding
chr3	2563106	0.2	0	0	0	0	NA	NA	NA	NA	NA	chr3	2561627	2566614	ID=ASTEI20_045684;description=protein_PAT1_homolog_1-like;ebi_biotype=protein_coding
chr3	2563109	0	0.056	0	0	0	NA	NA	NA	NA	NA	chr3	2561627	2566614	ID=ASTEI20_045684;description=protein_PAT1_homolog_1-like;ebi_biotype=protein_coding
chr3	2563118	0.4	0.111	0.472	0.267	0.306	NA	NA	NA	NA	NA	chr3	2561627	2566614	ID=ASTEI20_045684;description=protein_PAT1_homolog_1-like;ebi_biotype=protein_coding
chr3	2563127	0.25	0	0.444	0.183	0.25	NA	NA	NA	NA	NA	chr3	2561627	2566614	ID=ASTEI20_045684;description=protein_PAT1_homolog_1-like;ebi_biotype=protein_coding
chr3	2563154	0	0	0	0.117	0	NA	NA	NA	NA	NA	chr3	2561627	2566614	ID=ASTEI20_045684;description=protein_PAT1_homolog_1-like;ebi_biotype=protein_coding
chr3	2563166	0.25	0.111	0	0.117	0.111	NA	NA	NA	NA	NA	chr3	2561627	2566614	ID=ASTEI20_045684;description=protein_PAT1_homolog_1-like;ebi_biotype=protein_coding
chr3	2563184	0.15	0.056	0	0.017	0.028	NA	NA	NA	NA	NA	chr3	2561627	2566614	ID=ASTEI20_045684;description=protein_PAT1_homolog_1-like;ebi_biotype=protein_coding
chr3	2563199	0	1	0.972	0	0	NA	NA	NA	NA	NA	chr3	2561627	2566614	ID=ASTEI20_045684;description=protein_PAT1_homolog_1-like;ebi_biotype=protein_coding
chr3	2563267	0	0.333	0.028	0.175	0.028	NA	NA	NA	NA	NA	chr3	2561627	2566614	ID=ASTEI20_045684;description=protein_PAT1_homolog_1-like;ebi_biotype=protein_coding
chr3	2563289	0	0.389	0.028	0.175	0.028	NA	NA	NA	NA	NA	chr3	2561627	2566614	ID=ASTEI20_045684;description=protein_PAT1_homolog_1-like;ebi_biotype=protein_coding
chr3	2563313	0.2	0.111	0	0	0	NA	NA	NA	NA	NA	chr3	2561627	2566614	ID=ASTEI20_045684;description=protein_PAT1_homolog_1-like;ebi_biotype=protein_coding
chr3	2563427	0	0	0	0	0.361	NA	NA	NA	NA	NA	chr3	2561627	2566614	ID=ASTEI20_045684;description=protein_PAT1_homolog_1-like;ebi_biotype=protein_coding
chr3	2563433	0.25	0.444	0.139	0.267	0.389	NA	NA	NA	NA	NA	chr3	2561627	2566614	ID=ASTEI20_045684;description=protein_PAT1_homolog_1-like;ebi_biotype=protein_coding
chr3	2563436	0.15	0.222	0.333	0.167	0.389	NA	NA	NA	NA	NA	chr3	2561627	2566614	ID=ASTEI20_045684;description=protein_PAT1_homolog_1-like;ebi_biotype=protein_coding
chr3	2563454	0.25	0	0.028	0.183	0.028	NA	NA	NA	NA	NA	chr3	2561627	2566614	ID=ASTEI20_045684;description=protein_PAT1_homolog_1-like;ebi_biotype=protein_coding
chr3	2563550	0	0.056	0.139	0	0	NA	NA	NA	NA	NA	chr3	2561627	2566614	ID=ASTEI20_045684;description=protein_PAT1_homolog_1-like;ebi_biotype=protein_coding
chr3	2563592	0.25	0.111	0.278	0.35	0	NA	NA	NA	NA	NA	chr3	2561627	2566614	ID=ASTEI20_045684;description=protein_PAT1_homolog_1-like;ebi_biotype=protein_coding
chr3	2563769	0	0	0	0.033	0	NA	NA	NA	NA	NA	chr3	2561627	2566614	ID=ASTEI20_045684;description=protein_PAT1_homolog_1-like;ebi_biotype=protein_coding
chr3	2563790	0.25	0.056	0	0.067	0.028	NA	NA	NA	NA	NA	chr3	2561627	2566614	ID=ASTEI20_045684;description=protein_PAT1_homolog_1-like;ebi_biotype=protein_coding
chr3	2563829	0	0.056	0	0.017	0	NA	NA	NA	NA	NA	chr3	2561627	2566614	ID=ASTEI20_045684;description=protein_PAT1_homolog_1-like;ebi_biotype=protein_coding
chr3	2563835	0.2	0.278	0.306	0.392	0.139	NA	NA	NA	NA	NA	chr3	2561627	2566614	ID=ASTEI20_045684;description=protein_PAT1_homolog_1-like;ebi_biotype=protein_coding
chr3	2563880	0	0.444	0.028	0.258	0.056	NA	NA	NA	NA	NA	chr3	2561627	2566614	ID=ASTEI20_045684;description=protein_PAT1_homolog_1-like;ebi_biotype=protein_coding
chr3	2563918	0	0	0	0.042	0	NA	NA	NA	NA	NA	chr3	2561627	2566614	ID=ASTEI20_045684;description=protein_PAT1_homolog_1-like;ebi_biotype=protein_coding
chr3	2564039	0	0	0.056	0.058	0.25	NA	NA	NA	NA	NA	chr3	2561627	2566614	ID=ASTEI20_045684;description=protein_PAT1_homolog_1-like;ebi_biotype=protein_coding
chr3	2564084	0	0.056	0.083	0	0	NA	NA	NA	NA	NA	chr3	2561627	2566614	ID=ASTEI20_045684;description=protein_PAT1_homolog_1-like;ebi_biotype=protein_coding
chr3	2564090	0.55	0.778	0.861	0.683	0.556	NA	NA	NA	NA	NA	chr3	2561627	2566614	ID=ASTEI20_045684;description=protein_PAT1_homolog_1-like;ebi_biotype=protein_coding
chr3	2564156	0.2	0.111	0	0.017	0	NA	NA	NA	NA	NA	chr3	2561627	2566614	ID=ASTEI20_045684;description=protein_PAT1_homolog_1-like;ebi_biotype=protein_coding
chr3	2564194	0	0.056	0.139	0	0	NA	NA	NA	NA	NA	chr3	2561627	2566614	ID=ASTEI20_045684;description=protein_PAT1_homolog_1-like;ebi_biotype=protein_coding
chr3	2564234	0	0	0	0.017	0	NA	NA	NA	NA	NA	chr3	2561627	2566614	ID=ASTEI20_045684;description=protein_PAT1_homolog_1-like;ebi_biotype=protein_coding
chr3	2564261	0.3	0.111	0.333	0.083	0.361	NA	NA	NA	NA	NA	chr3	2561627	2566614	ID=ASTEI20_045684;description=protein_PAT1_homolog_1-like;ebi_biotype=protein_coding
chr3	2564423	0	0	0	0.025	0	NA	NA	NA	NA	NA	chr3	2561627	2566614	ID=ASTEI20_045684;description=protein_PAT1_homolog_1-like;ebi_biotype=protein_coding
chr3	2564426	0	0.111	0.306	0.217	0	NA	NA	NA	NA	NA	chr3	2561627	2566614	ID=ASTEI20_045684;description=protein_PAT1_homolog_1-like;ebi_biotype=protein_coding
chr3	2564429	0.45	0.556	0.389	0	0.083	NA	NA	NA	NA	NA	chr3	2561627	2566614	ID=ASTEI20_045684;description=protein_PAT1_homolog_1-like;ebi_biotype=protein_coding
chr3	2564441	0.3	0.111	0.278	0.025	0	NA	NA	NA	NA	NA	chr3	2561627	2566614	ID=ASTEI20_045684;description=protein_PAT1_homolog_1-like;ebi_biotype=protein_coding
chr3	2564474	0.05	0	0.056	0	0.25	NA	NA	NA	NA	NA	chr3	2561627	2566614	ID=ASTEI20_045684;description=protein_PAT1_homolog_1-like;ebi_biotype=protein_coding
chr3	2564495	0.65	0.778	0.694	0.842	0.944	NA	NA	NA	NA	NA	chr3	2561627	2566614	ID=ASTEI20_045684;description=protein_PAT1_homolog_1-like;ebi_biotype=protein_coding
chr3	2564525	0.35	0.611	0.306	0.367	0.333	NA	NA	NA	NA	NA	chr3	2561627	2566614	ID=ASTEI20_045684;description=protein_PAT1_homolog_1-like;ebi_biotype=protein_coding
chr3	2564729	0	0.389	0.028	0.233	0.028	NA	NA	NA	NA	NA	chr3	2561627	2566614	ID=ASTEI20_045684;description=protein_PAT1_homolog_1-like;ebi_biotype=protein_coding
chr3	2564768	0	0	0.139	0.033	0.139	NA	NA	NA	NA	NA	chr3	2561627	2566614	ID=ASTEI20_045684;description=protein_PAT1_homolog_1-like;ebi_biotype=protein_coding
chr3	2564819	0.1	0	0	0	0	NA	NA	NA	NA	NA	chr3	2561627	2566614	ID=ASTEI20_045684;description=protein_PAT1_homolog_1-like;ebi_biotype=protein_coding
chr3	2564908	0	0	0	0.092	0	NA	NA	NA	NA	NA	chr3	2561627	2566614	ID=ASTEI20_045684;description=protein_PAT1_homolog_1-like;ebi_biotype=protein_coding
chr3	2564912	0	0	0	0.025	0	NA	NA	NA	NA	NA	chr3	2561627	2566614	ID=ASTEI20_045684;description=protein_PAT1_homolog_1-like;ebi_biotype=protein_coding
chr3	2564930	0.65	0.167	0.25	0.175	0.583	NA	NA	NA	NA	NA	chr3	2561627	2566614	ID=ASTEI20_045684;description=protein_PAT1_homolog_1-like;ebi_biotype=protein_coding
chr3	2564993	0.35	0	0.111	0.333	0.056	NA	NA	NA	NA	NA	chr3	2561627	2566614	ID=ASTEI20_045684;description=protein_PAT1_homolog_1-like;ebi_biotype=protein_coding
chr3	2565004	0	0	0	0.033	0	NA	NA	NA	NA	NA	chr3	2561627	2566614	ID=ASTEI20_045684;description=protein_PAT1_homolog_1-like;ebi_biotype=protein_coding
chr3	2565035	1	0.889	0.806	0.833	0.444	NA	NA	NA	NA	NA	chr3	2561627	2566614	ID=ASTEI20_045684;description=protein_PAT1_homolog_1-like;ebi_biotype=protein_coding
chr3	2565041	0	0.111	0.167	0.158	0	NA	NA	NA	NA	NA	chr3	2561627	2566614	ID=ASTEI20_045684;description=protein_PAT1_homolog_1-like;ebi_biotype=protein_coding
chr3	2565052	0.2	0	0	0	0.028	NA	NA	NA	NA	NA	chr3	2561627	2566614	ID=ASTEI20_045684;description=protein_PAT1_homolog_1-like;ebi_biotype=protein_coding
chr3	2565094	0	0	0	0.017	0	NA	NA	NA	NA	NA	chr3	2561627	2566614	ID=ASTEI20_045684;description=protein_PAT1_homolog_1-like;ebi_biotype=protein_coding
chr3	2565169	0.2	0	0.111	0	0	NA	NA	NA	NA	NA	chr3	2561627	2566614	ID=ASTEI20_045684;description=protein_PAT1_homolog_1-like;ebi_biotype=protein_coding
chr3	2566861	0.1	0.111	0.111	0.067	0.25	NA	NA	NA	NA	NA	chr3	2566788	2566895	ID=ASTEI20_040035.R53331;Parent=ASTEI20_040035;description=tRNA-Tyr;gene_ebi_biotype=tRNA
chr3	2566861	0.1	0.111	0.111	0.067	0.25	NA	NA	NA	NA	NA	chr3	2566788	2566895	ID=ASTEI20_040035;description=tRNA-Tyr;ebi_biotype=tRNA
chr3	2566864	0	0	0	0	0.111	NA	NA	NA	NA	NA	chr3	2566788	2566895	ID=ASTEI20_040035.R53331;Parent=ASTEI20_040035;description=tRNA-Tyr;gene_ebi_biotype=tRNA
chr3	2566864	0	0	0	0	0.111	NA	NA	NA	NA	NA	chr3	2566788	2566895	ID=ASTEI20_040035;description=tRNA-Tyr;ebi_biotype=tRNA
chr3	2566870	0	0.111	0.111	0.167	0	NA	NA	NA	NA	NA	chr3	2566788	2566895	ID=ASTEI20_040035.R53331;Parent=ASTEI20_040035;description=tRNA-Tyr;gene_ebi_biotype=tRNA
chr3	2566870	0	0.111	0.111	0.167	0	NA	NA	NA	NA	NA	chr3	2566788	2566895	ID=ASTEI20_040035;description=tRNA-Tyr;ebi_biotype=tRNA
chr3	2566873	1	0	0	0.783	0	NA	NA	NA	NA	NA	chr3	2566788	2566895	ID=ASTEI20_040035.R53331;Parent=ASTEI20_040035;description=tRNA-Tyr;gene_ebi_biotype=tRNA
chr3	2566873	1	0	0	0.783	0	NA	NA	NA	NA	NA	chr3	2566788	2566895	ID=ASTEI20_040035;description=tRNA-Tyr;ebi_biotype=tRNA
chr3	2567316	0	0	0	0	0.278	NA	NA	NA	NA	NA	chr3	2567244	2567350	ID=ASTEI20_034726.R42076;Parent=ASTEI20_034726;description=tRNA-Tyr;gene_ebi_biotype=tRNA
chr3	2567316	0	0	0	0	0.278	NA	NA	NA	NA	NA	chr3	2567244	2567350	ID=ASTEI20_034726;description=tRNA-Tyr;ebi_biotype=tRNA
chr3	2567329	0	0.389	0.028	0.275	0.028	NA	NA	NA	NA	NA	chr3	2567244	2567350	ID=ASTEI20_034726.R42076;Parent=ASTEI20_034726;description=tRNA-Tyr;gene_ebi_biotype=tRNA
chr3	2567329	0	0.389	0.028	0.275	0.028	NA	NA	NA	NA	NA	chr3	2567244	2567350	ID=ASTEI20_034726;description=tRNA-Tyr;ebi_biotype=tRNA
chr3	2571847	0	0	0	0.017	0.028	NA	NA	NA	NA	NA	chr3	2571773	2573388	ID=ASTEI20_040714;description=leucine-rich_repeat_protein_SHOC-2-like;ebi_biotype=protein_coding
chr3	2571910	0.2	0	0.028	0.05	0	NA	NA	NA	NA	NA	chr3	2571773	2573388	ID=ASTEI20_040714;description=leucine-rich_repeat_protein_SHOC-2-like;ebi_biotype=protein_coding
chr3	2571974	0	0	0.111	0.017	0	NA	NA	NA	NA	NA	chr3	2571773	2573388	ID=ASTEI20_040714;description=leucine-rich_repeat_protein_SHOC-2-like;ebi_biotype=protein_coding
chr3	2571994	0	0	0	0.025	0	NA	NA	NA	NA	NA	chr3	2571773	2573388	ID=ASTEI20_040714;description=leucine-rich_repeat_protein_SHOC-2-like;ebi_biotype=protein_coding
chr3	2572046	0	0.444	0.194	0.35	0.139	NA	NA	NA	NA	NA	chr3	2571773	2573388	ID=ASTEI20_040714;description=leucine-rich_repeat_protein_SHOC-2-like;ebi_biotype=protein_coding
chr3	2572079	0.7	0	0.139	0.058	0.028	NA	NA	NA	NA	NA	chr3	2571773	2573388	ID=ASTEI20_040714;description=leucine-rich_repeat_protein_SHOC-2-like;ebi_biotype=protein_coding
chr3	2572096	0.25	0.444	0.556	0.567	0.694	NA	NA	NA	NA	NA	chr3	2571773	2573388	ID=ASTEI20_040714;description=leucine-rich_repeat_protein_SHOC-2-like;ebi_biotype=protein_coding
chr3	2572144	0.15	0.056	0.222	0.025	0	NA	NA	NA	NA	NA	chr3	2571773	2573388	ID=ASTEI20_040714;description=leucine-rich_repeat_protein_SHOC-2-like;ebi_biotype=protein_coding
chr3	2572243	0.25	0	0.083	0.008	0	NA	NA	NA	NA	NA	chr3	2571773	2573388	ID=ASTEI20_040714;description=leucine-rich_repeat_protein_SHOC-2-like;ebi_biotype=protein_coding
chr3	2572262	0.5	0.167	0.222	0.258	0.028	NA	NA	NA	NA	NA	chr3	2571773	2573388	ID=ASTEI20_040714;description=leucine-rich_repeat_protein_SHOC-2-like;ebi_biotype=protein_coding
chr3	2572339	0.95	1	1	1	1	NA	NA	NA	NA	NA	chr3	2571773	2573388	ID=ASTEI20_040714;description=leucine-rich_repeat_protein_SHOC-2-like;ebi_biotype=protein_coding
chr3	2572467	0	0.056	0.111	0.025	0	NA	NA	NA	NA	NA	chr3	2571773	2573388	ID=ASTEI20_040714;description=leucine-rich_repeat_protein_SHOC-2-like;ebi_biotype=protein_coding
chr3	2572485	0.4	0.111	0.111	0.308	0.278	NA	NA	NA	NA	NA	chr3	2571773	2573388	ID=ASTEI20_040714;description=leucine-rich_repeat_protein_SHOC-2-like;ebi_biotype=protein_coding
chr3	2572580	0.25	0	0	0	0.722	NA	NA	NA	NA	NA	chr3	2571773	2573388	ID=ASTEI20_040714;description=leucine-rich_repeat_protein_SHOC-2-like;ebi_biotype=protein_coding
chr3	2572606	0	0.056	0.389	0.15	0.278	NA	NA	NA	NA	NA	chr3	2571773	2573388	ID=ASTEI20_040714;description=leucine-rich_repeat_protein_SHOC-2-like;ebi_biotype=protein_coding
chr3	2572607	0.05	0	0	0.008	0	NA	NA	NA	NA	NA	chr3	2571773	2573388	ID=ASTEI20_040714;description=leucine-rich_repeat_protein_SHOC-2-like;ebi_biotype=protein_coding
chr3	2572630	0	0.056	0.167	0.083	0	NA	NA	NA	NA	NA	chr3	2571773	2573388	ID=ASTEI20_040714;description=leucine-rich_repeat_protein_SHOC-2-like;ebi_biotype=protein_coding
chr3	2572711	0.15	0	0.083	0	0	NA	NA	NA	NA	NA	chr3	2571773	2573388	ID=ASTEI20_040714;description=leucine-rich_repeat_protein_SHOC-2-like;ebi_biotype=protein_coding
chr3	2572777	0.5	0.222	0.194	0.008	0.139	NA	NA	NA	NA	NA	chr3	2571773	2573388	ID=ASTEI20_040714;description=leucine-rich_repeat_protein_SHOC-2-like;ebi_biotype=protein_coding
chr3	2572795	0	0	0.028	0.025	0.083	NA	NA	NA	NA	NA	chr3	2571773	2573388	ID=ASTEI20_040714;description=leucine-rich_repeat_protein_SHOC-2-like;ebi_biotype=protein_coding
chr3	2572847	0	0.389	0.028	0.292	0.028	NA	NA	NA	NA	NA	chr3	2571773	2573388	ID=ASTEI20_040714;description=leucine-rich_repeat_protein_SHOC-2-like;ebi_biotype=protein_coding
chr3	2572987	0	0.222	0.139	0.225	0.056	NA	NA	NA	NA	NA	chr3	2571773	2573388	ID=ASTEI20_040714;description=leucine-rich_repeat_protein_SHOC-2-like;ebi_biotype=protein_coding
chr3	2573291	1	0.944	1	0.958	1	NA	NA	NA	NA	NA	chr3	2573235	2574825	ID=ASTEI20_045229;description=leucine-rich_repeat_and_death_domain-containing_protein_1-like;ebi_biotype=protein_coding
chr3	2573291	1	0.944	1	0.958	1	NA	NA	NA	NA	NA	chr3	2571773	2573388	ID=ASTEI20_040714;description=leucine-rich_repeat_protein_SHOC-2-like;ebi_biotype=protein_coding
chr3	2573344	0.15	0.111	0.389	0.108	0.5	NA	NA	NA	NA	NA	chr3	2573235	2574825	ID=ASTEI20_045229;description=leucine-rich_repeat_and_death_domain-containing_protein_1-like;ebi_biotype=protein_coding
chr3	2573344	0.15	0.111	0.389	0.108	0.5	NA	NA	NA	NA	NA	chr3	2571773	2573388	ID=ASTEI20_040714;description=leucine-rich_repeat_protein_SHOC-2-like;ebi_biotype=protein_coding
chr3	2573363	0.65	0.167	0.611	0.175	0.639	NA	NA	NA	NA	NA	chr3	2573235	2574825	ID=ASTEI20_045229;description=leucine-rich_repeat_and_death_domain-containing_protein_1-like;ebi_biotype=protein_coding
chr3	2573363	0.65	0.167	0.611	0.175	0.639	NA	NA	NA	NA	NA	chr3	2571773	2573388	ID=ASTEI20_040714;description=leucine-rich_repeat_protein_SHOC-2-like;ebi_biotype=protein_coding
chr3	2573377	0.5	0	0.444	0.158	0.417	NA	NA	NA	NA	NA	chr3	2573235	2574825	ID=ASTEI20_045229;description=leucine-rich_repeat_and_death_domain-containing_protein_1-like;ebi_biotype=protein_coding
chr3	2573377	0.5	0	0.444	0.158	0.417	NA	NA	NA	NA	NA	chr3	2571773	2573388	ID=ASTEI20_040714;description=leucine-rich_repeat_protein_SHOC-2-like;ebi_biotype=protein_coding
chr3	2573396	0	0	0	0	0.056	NA	NA	NA	NA	NA	chr3	2573235	2574825	ID=ASTEI20_045229;description=leucine-rich_repeat_and_death_domain-containing_protein_1-like;ebi_biotype=protein_coding
chr3	2573477	0	0.944	0	0	0	NA	NA	NA	NA	NA	chr3	2573235	2574825	ID=ASTEI20_045229;description=leucine-rich_repeat_and_death_domain-containing_protein_1-like;ebi_biotype=protein_coding
chr3	2573498	0	0	0.111	0.025	0	NA	NA	NA	NA	NA	chr3	2573235	2574825	ID=ASTEI20_045229;description=leucine-rich_repeat_and_death_domain-containing_protein_1-like;ebi_biotype=protein_coding
chr3	2573519	0.15	0	0.194	0.083	0.306	NA	NA	NA	NA	NA	chr3	2573235	2574825	ID=ASTEI20_045229;description=leucine-rich_repeat_and_death_domain-containing_protein_1-like;ebi_biotype=protein_coding
chr3	2573536	0.15	0	0.194	0.083	0.306	NA	NA	NA	NA	NA	chr3	2573235	2574825	ID=ASTEI20_045229;description=leucine-rich_repeat_and_death_domain-containing_protein_1-like;ebi_biotype=protein_coding
chr3	2573570	0	0	0.028	0.033	0.083	NA	NA	NA	NA	NA	chr3	2573235	2574825	ID=ASTEI20_045229;description=leucine-rich_repeat_and_death_domain-containing_protein_1-like;ebi_biotype=protein_coding
chr3	2573576	0.35	0.167	0.167	0.292	0.361	NA	NA	NA	NA	NA	chr3	2573235	2574825	ID=ASTEI20_045229;description=leucine-rich_repeat_and_death_domain-containing_protein_1-like;ebi_biotype=protein_coding
chr3	2573618	0	0	0	0	0.111	NA	NA	NA	NA	NA	chr3	2573235	2574825	ID=ASTEI20_045229;description=leucine-rich_repeat_and_death_domain-containing_protein_1-like;ebi_biotype=protein_coding
chr3	2573641	0	0	0	0.025	0	NA	NA	NA	NA	NA	chr3	2573235	2574825	ID=ASTEI20_045229;description=leucine-rich_repeat_and_death_domain-containing_protein_1-like;ebi_biotype=protein_coding
chr3	2573650	0.3	0.056	0.111	0.067	0.083	NA	NA	NA	NA	NA	chr3	2573235	2574825	ID=ASTEI20_045229;description=leucine-rich_repeat_and_death_domain-containing_protein_1-like;ebi_biotype=protein_coding
chr3	2573665	0.35	0	0.111	0	0	NA	NA	NA	NA	NA	chr3	2573235	2574825	ID=ASTEI20_045229;description=leucine-rich_repeat_and_death_domain-containing_protein_1-like;ebi_biotype=protein_coding
chr3	2573756	0	0	0	0.033	0	NA	NA	NA	NA	NA	chr3	2573235	2574825	ID=ASTEI20_045229;description=leucine-rich_repeat_and_death_domain-containing_protein_1-like;ebi_biotype=protein_coding
chr3	2573785	0	0.444	0.111	0.358	0.028	NA	NA	NA	NA	NA	chr3	2573235	2574825	ID=ASTEI20_045229;description=leucine-rich_repeat_and_death_domain-containing_protein_1-like;ebi_biotype=protein_coding
chr3	2573798	0.35	0.056	0.222	0.05	0.167	NA	NA	NA	NA	NA	chr3	2573235	2574825	ID=ASTEI20_045229;description=leucine-rich_repeat_and_death_domain-containing_protein_1-like;ebi_biotype=protein_coding
chr3	2573837	0	0.278	0.167	0.25	0.194	NA	NA	NA	NA	NA	chr3	2573235	2574825	ID=ASTEI20_045229;description=leucine-rich_repeat_and_death_domain-containing_protein_1-like;ebi_biotype=protein_coding
chr3	2573864	0.2	0.111	0.139	0	0.111	NA	NA	NA	NA	NA	chr3	2573235	2574825	ID=ASTEI20_045229;description=leucine-rich_repeat_and_death_domain-containing_protein_1-like;ebi_biotype=protein_coding
chr3	2573894	0	0.444	0.028	0.325	0.194	NA	NA	NA	NA	NA	chr3	2573235	2574825	ID=ASTEI20_045229;description=leucine-rich_repeat_and_death_domain-containing_protein_1-like;ebi_biotype=protein_coding
chr3	2573966	0.35	0.278	0.444	0	0.611	NA	NA	NA	NA	NA	chr3	2573235	2574825	ID=ASTEI20_045229;description=leucine-rich_repeat_and_death_domain-containing_protein_1-like;ebi_biotype=protein_coding
chr3	2573968	0.35	0	0.111	0	0	NA	NA	NA	NA	NA	chr3	2573235	2574825	ID=ASTEI20_045229;description=leucine-rich_repeat_and_death_domain-containing_protein_1-like;ebi_biotype=protein_coding
chr3	2574007	0.1	0	0	0	0	NA	NA	NA	NA	NA	chr3	2573235	2574825	ID=ASTEI20_045229;description=leucine-rich_repeat_and_death_domain-containing_protein_1-like;ebi_biotype=protein_coding
chr3	2574013	0.15	0	0	0	0.028	NA	NA	NA	NA	NA	chr3	2573235	2574825	ID=ASTEI20_045229;description=leucine-rich_repeat_and_death_domain-containing_protein_1-like;ebi_biotype=protein_coding
chr3	2574014	0	0.222	0.139	0.233	0.056	NA	NA	NA	NA	NA	chr3	2573235	2574825	ID=ASTEI20_045229;description=leucine-rich_repeat_and_death_domain-containing_protein_1-like;ebi_biotype=protein_coding
chr3	2574038	0.05	0	0	0	0	NA	NA	NA	NA	NA	chr3	2573235	2574825	ID=ASTEI20_045229;description=leucine-rich_repeat_and_death_domain-containing_protein_1-like;ebi_biotype=protein_coding
chr3	2574050	0.05	0	0	0	0	NA	NA	NA	NA	NA	chr3	2573235	2574825	ID=ASTEI20_045229;description=leucine-rich_repeat_and_death_domain-containing_protein_1-like;ebi_biotype=protein_coding
chr3	2574062	0.8	0.722	0.722	0.767	0.694	NA	NA	NA	NA	NA	chr3	2573235	2574825	ID=ASTEI20_045229;description=leucine-rich_repeat_and_death_domain-containing_protein_1-like;ebi_biotype=protein_coding
chr3	2574127	0.45	0.889	0.611	0	0.694	NA	NA	NA	NA	NA	chr3	2573235	2574825	ID=ASTEI20_045229;description=leucine-rich_repeat_and_death_domain-containing_protein_1-like;ebi_biotype=protein_coding
chr3	2574134	0	0	0.139	0.058	0	NA	NA	NA	NA	NA	chr3	2573235	2574825	ID=ASTEI20_045229;description=leucine-rich_repeat_and_death_domain-containing_protein_1-like;ebi_biotype=protein_coding
chr3	2574170	0.1	0	0	0	0	NA	NA	NA	NA	NA	chr3	2573235	2574825	ID=ASTEI20_045229;description=leucine-rich_repeat_and_death_domain-containing_protein_1-like;ebi_biotype=protein_coding
chr3	2574188	0	0.278	0.139	0.275	0.056	NA	NA	NA	NA	NA	chr3	2573235	2574825	ID=ASTEI20_045229;description=leucine-rich_repeat_and_death_domain-containing_protein_1-like;ebi_biotype=protein_coding
chr3	2574197	0.35	0.667	0.528	0.617	0.778	NA	NA	NA	NA	NA	chr3	2573235	2574825	ID=ASTEI20_045229;description=leucine-rich_repeat_and_death_domain-containing_protein_1-like;ebi_biotype=protein_coding
chr3	2574215	0.05	0	0	0	0	NA	NA	NA	NA	NA	chr3	2573235	2574825	ID=ASTEI20_045229;description=leucine-rich_repeat_and_death_domain-containing_protein_1-like;ebi_biotype=protein_coding
chr3	2574218	0	0	0.139	0.058	0	NA	NA	NA	NA	NA	chr3	2573235	2574825	ID=ASTEI20_045229;description=leucine-rich_repeat_and_death_domain-containing_protein_1-like;ebi_biotype=protein_coding
chr3	2574254	0.1	0	0.139	0.058	0	NA	NA	NA	NA	NA	chr3	2573235	2574825	ID=ASTEI20_045229;description=leucine-rich_repeat_and_death_domain-containing_protein_1-like;ebi_biotype=protein_coding
chr3	2574261	0	0	0	0	0.111	NA	NA	NA	NA	NA	chr3	2573235	2574825	ID=ASTEI20_045229;description=leucine-rich_repeat_and_death_domain-containing_protein_1-like;ebi_biotype=protein_coding
chr3	2574281	0	0	0.139	0.058	0	NA	NA	NA	NA	NA	chr3	2573235	2574825	ID=ASTEI20_045229;description=leucine-rich_repeat_and_death_domain-containing_protein_1-like;ebi_biotype=protein_coding
chr3	2574347	0.35	0.222	0.389	0.225	0.25	NA	NA	NA	NA	NA	chr3	2573235	2574825	ID=ASTEI20_045229;description=leucine-rich_repeat_and_death_domain-containing_protein_1-like;ebi_biotype=protein_coding
chr3	2574358	0.45	0.667	0.306	0	0.5	NA	NA	NA	NA	NA	chr3	2573235	2574825	ID=ASTEI20_045229;description=leucine-rich_repeat_and_death_domain-containing_protein_1-like;ebi_biotype=protein_coding
chr3	2574387	0.3	0	0	0	0	NA	NA	NA	NA	NA	chr3	2573235	2574825	ID=ASTEI20_045229;description=leucine-rich_repeat_and_death_domain-containing_protein_1-like;ebi_biotype=protein_coding
chr3	2574407	0.15	0	0	0	0.028	NA	NA	NA	NA	NA	chr3	2573235	2574825	ID=ASTEI20_045229;description=leucine-rich_repeat_and_death_domain-containing_protein_1-like;ebi_biotype=protein_coding
chr3	2574437	0	0	0	0.025	0	NA	NA	NA	NA	NA	chr3	2573235	2574825	ID=ASTEI20_045229;description=leucine-rich_repeat_and_death_domain-containing_protein_1-like;ebi_biotype=protein_coding
chr3	2574448	0	0.056	0.222	0.067	0.222	NA	NA	NA	NA	NA	chr3	2573235	2574825	ID=ASTEI20_045229;description=leucine-rich_repeat_and_death_domain-containing_protein_1-like;ebi_biotype=protein_coding
chr3	2578073	0.15	0.5	0.361	0	0.278	NA	NA	NA	NA	NA	chr3	2578067	2578139	ID=ASTEI20_031744.R35597;Parent=ASTEI20_031744;description=tRNA-Arg;gene_ebi_biotype=tRNA
chr3	2578073	0.15	0.5	0.361	0	0.278	NA	NA	NA	NA	NA	chr3	2578067	2578139	ID=ASTEI20_031744;description=tRNA-Arg;ebi_biotype=tRNA
chr3	2582255	0	0	0	0.008	0	NA	NA	NA	NA	NA	chr3	2581143	2583609	ID=ASTEI20_031108;description=leucine-rich_repeat_neuronal_protein_1-like;ebi_biotype=protein_coding
chr3	2582440	0.15	0.5	0.167	0.308	0.083	NA	NA	NA	NA	NA	chr3	2581143	2583609	ID=ASTEI20_031108;description=leucine-rich_repeat_neuronal_protein_1-like;ebi_biotype=protein_coding
chr3	2582447	0.15	0.167	0.222	0.058	0.056	NA	NA	NA	NA	NA	chr3	2581143	2583609	ID=ASTEI20_031108;description=leucine-rich_repeat_neuronal_protein_1-like;ebi_biotype=protein_coding
chr3	2582525	0	0.111	0.139	0.033	0	NA	NA	NA	NA	NA	chr3	2581143	2583609	ID=ASTEI20_031108;description=leucine-rich_repeat_neuronal_protein_1-like;ebi_biotype=protein_coding
chr3	2582561	0	0	0	0	0.111	NA	NA	NA	NA	NA	chr3	2581143	2583609	ID=ASTEI20_031108;description=leucine-rich_repeat_neuronal_protein_1-like;ebi_biotype=protein_coding
chr3	2582567	0	0.278	0.5	0.325	0.444	NA	NA	NA	NA	NA	chr3	2581143	2583609	ID=ASTEI20_031108;description=leucine-rich_repeat_neuronal_protein_1-like;ebi_biotype=protein_coding
chr3	2582579	0.95	0.778	0.5	0.533	0.583	NA	NA	NA	NA	NA	chr3	2581143	2583609	ID=ASTEI20_031108;description=leucine-rich_repeat_neuronal_protein_1-like;ebi_biotype=protein_coding
chr3	2582642	0	0.111	0.111	0	0	NA	NA	NA	NA	NA	chr3	2581143	2583609	ID=ASTEI20_031108;description=leucine-rich_repeat_neuronal_protein_1-like;ebi_biotype=protein_coding
chr3	2582704	0.15	0	0	0	0	NA	NA	NA	NA	NA	chr3	2581143	2583609	ID=ASTEI20_031108;description=leucine-rich_repeat_neuronal_protein_1-like;ebi_biotype=protein_coding
chr3	2582737	0.2	0	0	0.025	0	NA	NA	NA	NA	NA	chr3	2581143	2583609	ID=ASTEI20_031108;description=leucine-rich_repeat_neuronal_protein_1-like;ebi_biotype=protein_coding
chr3	2582793	0.15	0.611	0.056	0.467	0.139	NA	NA	NA	NA	NA	chr3	2581143	2583609	ID=ASTEI20_031108;description=leucine-rich_repeat_neuronal_protein_1-like;ebi_biotype=protein_coding
chr3	2582830	0	0.056	0	0	0	NA	NA	NA	NA	NA	chr3	2581143	2583609	ID=ASTEI20_031108;description=leucine-rich_repeat_neuronal_protein_1-like;ebi_biotype=protein_coding
chr3	2582834	0.35	0	0	0.05	0.139	NA	NA	NA	NA	NA	chr3	2581143	2583609	ID=ASTEI20_031108;description=leucine-rich_repeat_neuronal_protein_1-like;ebi_biotype=protein_coding
chr3	2582860	0.15	0.167	0.028	0.125	0.139	NA	NA	NA	NA	NA	chr3	2581143	2583609	ID=ASTEI20_031108;description=leucine-rich_repeat_neuronal_protein_1-like;ebi_biotype=protein_coding
chr3	2582885	0.8	1	0.861	0.925	0.972	NA	NA	NA	NA	NA	chr3	2581143	2583609	ID=ASTEI20_031108;description=leucine-rich_repeat_neuronal_protein_1-like;ebi_biotype=protein_coding
chr3	2582999	0	0	0	0.025	0	NA	NA	NA	NA	NA	chr3	2581143	2583609	ID=ASTEI20_031108;description=leucine-rich_repeat_neuronal_protein_1-like;ebi_biotype=protein_coding
chr3	2583098	0.15	0	0	0.025	0	NA	NA	NA	NA	NA	chr3	2581143	2583609	ID=ASTEI20_031108;description=leucine-rich_repeat_neuronal_protein_1-like;ebi_biotype=protein_coding
chr3	2583122	0	0	0	0	0.306	NA	NA	NA	NA	NA	chr3	2581143	2583609	ID=ASTEI20_031108;description=leucine-rich_repeat_neuronal_protein_1-like;ebi_biotype=protein_coding
chr3	2583167	1	0.5	0.361	0.567	0.611	NA	NA	NA	NA	NA	chr3	2581143	2583609	ID=ASTEI20_031108;description=leucine-rich_repeat_neuronal_protein_1-like;ebi_biotype=protein_coding
chr3	2583230	0.2	0	0.139	0.092	0.028	NA	NA	NA	NA	NA	chr3	2581143	2583609	ID=ASTEI20_031108;description=leucine-rich_repeat_neuronal_protein_1-like;ebi_biotype=protein_coding
chr3	2583305	0.7	0.722	0.528	0.8	0.722	NA	NA	NA	NA	NA	chr3	2581143	2583609	ID=ASTEI20_031108;description=leucine-rich_repeat_neuronal_protein_1-like;ebi_biotype=protein_coding
chr3	2583459	0	0	0	0.025	0	NA	NA	NA	NA	NA	chr3	2581143	2583609	ID=ASTEI20_031108;description=leucine-rich_repeat_neuronal_protein_1-like;ebi_biotype=protein_coding
chr3	2583464	0	0	0	0	0.111	NA	NA	NA	NA	NA	chr3	2581143	2583609	ID=ASTEI20_031108;description=leucine-rich_repeat_neuronal_protein_1-like;ebi_biotype=protein_coding
chr3	2583471	0	0	0.167	0.058	0	NA	NA	NA	NA	NA	chr3	2581143	2583609	ID=ASTEI20_031108;description=leucine-rich_repeat_neuronal_protein_1-like;ebi_biotype=protein_coding
chr3	2583520	0.5	0.167	0.194	0.225	0.167	NA	NA	NA	NA	NA	chr3	2581143	2583609	ID=ASTEI20_031108;description=leucine-rich_repeat_neuronal_protein_1-like;ebi_biotype=protein_coding
chr3	2583673	0	0	0	0	0.028	NA	NA	NA	NA	NA	chr3	2583615	2584900	ID=ASTEI20_043330;description=leucine-rich_repeat_protein_SHOC-2-like;ebi_biotype=protein_coding
chr3	2583679	0	0	0.139	0.033	0.083	NA	NA	NA	NA	NA	chr3	2583615	2584900	ID=ASTEI20_043330;description=leucine-rich_repeat_protein_SHOC-2-like;ebi_biotype=protein_coding
chr3	2583699	0	0	0.111	0.017	0	NA	NA	NA	NA	NA	chr3	2583615	2584900	ID=ASTEI20_043330;description=leucine-rich_repeat_protein_SHOC-2-like;ebi_biotype=protein_coding
chr3	2583730	0.2	0	0.139	0	0.139	NA	NA	NA	NA	NA	chr3	2583615	2584900	ID=ASTEI20_043330;description=leucine-rich_repeat_protein_SHOC-2-like;ebi_biotype=protein_coding
chr3	2583817	0.7	0.667	0.333	0.508	0.611	NA	NA	NA	NA	NA	chr3	2583615	2584900	ID=ASTEI20_043330;description=leucine-rich_repeat_protein_SHOC-2-like;ebi_biotype=protein_coding
chr3	2583871	0	0	0	0	0.167	NA	NA	NA	NA	NA	chr3	2583615	2584900	ID=ASTEI20_043330;description=leucine-rich_repeat_protein_SHOC-2-like;ebi_biotype=protein_coding
chr3	2583892	0	0.556	0.083	0.392	0.222	NA	NA	NA	NA	NA	chr3	2583615	2584900	ID=ASTEI20_043330;description=leucine-rich_repeat_protein_SHOC-2-like;ebi_biotype=protein_coding
chr3	2583932	0	0	0.278	0.125	0.056	NA	NA	NA	NA	NA	chr3	2583615	2584900	ID=ASTEI20_043330;description=leucine-rich_repeat_protein_SHOC-2-like;ebi_biotype=protein_coding
chr3	2583969	0.4	0.056	0.139	0.083	0.056	NA	NA	NA	NA	NA	chr3	2583615	2584900	ID=ASTEI20_043330;description=leucine-rich_repeat_protein_SHOC-2-like;ebi_biotype=protein_coding
chr3	2584015	0	0	0	0.025	0	NA	NA	NA	NA	NA	chr3	2583615	2584900	ID=ASTEI20_043330;description=leucine-rich_repeat_protein_SHOC-2-like;ebi_biotype=protein_coding
chr3	2584036	0.15	0.111	0.417	0.233	0.306	NA	NA	NA	NA	NA	chr3	2583615	2584900	ID=ASTEI20_043330;description=leucine-rich_repeat_protein_SHOC-2-like;ebi_biotype=protein_coding
chr3	2584054	1	1	1	1	1	NA	NA	NA	NA	NA	chr3	2583615	2584900	ID=ASTEI20_043330;description=leucine-rich_repeat_protein_SHOC-2-like;ebi_biotype=protein_coding
chr3	2584084	0	0	0.139	0.058	0	NA	NA	NA	NA	NA	chr3	2583615	2584900	ID=ASTEI20_043330;description=leucine-rich_repeat_protein_SHOC-2-like;ebi_biotype=protein_coding
chr3	2584189	0	0.056	0.028	0	0	NA	NA	NA	NA	NA	chr3	2583615	2584900	ID=ASTEI20_043330;description=leucine-rich_repeat_protein_SHOC-2-like;ebi_biotype=protein_coding
chr3	2584231	0.35	0.444	1	0.625	0.944	NA	NA	NA	NA	NA	chr3	2583615	2584900	ID=ASTEI20_043330;description=leucine-rich_repeat_protein_SHOC-2-like;ebi_biotype=protein_coding
chr3	2584240	0	0	0.139	0.058	0	NA	NA	NA	NA	NA	chr3	2583615	2584900	ID=ASTEI20_043330;description=leucine-rich_repeat_protein_SHOC-2-like;ebi_biotype=protein_coding
chr3	2584246	0	0	0	0.058	0	NA	NA	NA	NA	NA	chr3	2583615	2584900	ID=ASTEI20_043330;description=leucine-rich_repeat_protein_SHOC-2-like;ebi_biotype=protein_coding
chr3	2584273	0.2	0	0	0	0	NA	NA	NA	NA	NA	chr3	2583615	2584900	ID=ASTEI20_043330;description=leucine-rich_repeat_protein_SHOC-2-like;ebi_biotype=protein_coding
chr3	2584336	0	0	0	0.025	0	NA	NA	NA	NA	NA	chr3	2583615	2584900	ID=ASTEI20_043330;description=leucine-rich_repeat_protein_SHOC-2-like;ebi_biotype=protein_coding
chr3	2584424	0	0.056	0.111	0	0	NA	NA	NA	NA	NA	chr3	2583615	2584900	ID=ASTEI20_043330;description=leucine-rich_repeat_protein_SHOC-2-like;ebi_biotype=protein_coding
chr3	2584470	0.35	0.333	0.444	0.4	0.889	NA	NA	NA	NA	NA	chr3	2583615	2584900	ID=ASTEI20_043330;description=leucine-rich_repeat_protein_SHOC-2-like;ebi_biotype=protein_coding
chr3	2584689	0	0	0	0.058	0.028	NA	NA	NA	NA	NA	chr3	2583615	2584900	ID=ASTEI20_043330;description=leucine-rich_repeat_protein_SHOC-2-like;ebi_biotype=protein_coding
chr3	2584707	0	0	0	0.017	0	NA	NA	NA	NA	NA	chr3	2583615	2584900	ID=ASTEI20_043330;description=leucine-rich_repeat_protein_SHOC-2-like;ebi_biotype=protein_coding
chr3	2584770	0.15	0	0.083	0	0	NA	NA	NA	NA	NA	chr3	2583615	2584900	ID=ASTEI20_043330;description=leucine-rich_repeat_protein_SHOC-2-like;ebi_biotype=protein_coding
chr3	2584819	0.7	0.444	0.722	0.592	0.833	NA	NA	NA	NA	NA	chr3	2583615	2584900	ID=ASTEI20_043330;description=leucine-rich_repeat_protein_SHOC-2-like;ebi_biotype=protein_coding
chr3	2584870	0	0.556	0	0.392	0.639	NA	NA	NA	NA	NA	chr3	2583615	2584900	ID=ASTEI20_043330;description=leucine-rich_repeat_protein_SHOC-2-like;ebi_biotype=protein_coding
chr3	2584882	0.45	0.167	0.167	0.183	0.194	NA	NA	NA	NA	NA	chr3	2583615	2584900	ID=ASTEI20_043330;description=leucine-rich_repeat_protein_SHOC-2-like;ebi_biotype=protein_coding
chr3	2585935	0	0	0	0.033	0.056	NA	NA	NA	NA	NA	chr3	2585933	2586005	ID=ASTEI20_041191.R55963;Parent=ASTEI20_041191;description=tRNA-Val;gene_ebi_biotype=tRNA
chr3	2585935	0	0	0	0.033	0.056	NA	NA	NA	NA	NA	chr3	2585933	2586005	ID=ASTEI20_041191;description=tRNA-Val;ebi_biotype=tRNA
chr3	2585936	0.65	0.444	0.583	0.267	0.361	NA	NA	NA	NA	NA	chr3	2585933	2586005	ID=ASTEI20_041191.R55963;Parent=ASTEI20_041191;description=tRNA-Val;gene_ebi_biotype=tRNA
chr3	2585936	0.65	0.444	0.583	0.267	0.361	NA	NA	NA	NA	NA	chr3	2585933	2586005	ID=ASTEI20_041191;description=tRNA-Val;ebi_biotype=tRNA
chr3	2585938	0	0	0.111	0.067	0	NA	NA	NA	NA	NA	chr3	2585933	2586005	ID=ASTEI20_041191.R55963;Parent=ASTEI20_041191;description=tRNA-Val;gene_ebi_biotype=tRNA
chr3	2585938	0	0	0.111	0.067	0	NA	NA	NA	NA	NA	chr3	2585933	2586005	ID=ASTEI20_041191;description=tRNA-Val;ebi_biotype=tRNA
chr3	2585951	0	0	0.167	0	0	NA	NA	NA	NA	NA	chr3	2585933	2586005	ID=ASTEI20_041191.R55963;Parent=ASTEI20_041191;description=tRNA-Val;gene_ebi_biotype=tRNA
chr3	2585951	0	0	0.167	0	0	NA	NA	NA	NA	NA	chr3	2585933	2586005	ID=ASTEI20_041191;description=tRNA-Val;ebi_biotype=tRNA
chr3	2601561	0	0	0.139	0.075	0	NA	3.247402	NA	NA	NA	chr3	2601441	2601591	ID=ASTEI20_035353.R43476;Parent=ASTEI20_035353;description=tRNA-Tyr;gene_ebi_biotype=tRNA
chr3	2601561	0	0	0.139	0.075	0	NA	3.247402	NA	NA	NA	chr3	2601441	2601591	ID=ASTEI20_035353;description=tRNA-Tyr;ebi_biotype=tRNA
chr3	2601970	0.3	0.333	0.333	0.425	0.25	NA	3.247402	NA	NA	NA	chr3	2601861	2601995	ID=ASTEI20_038845.R50923;Parent=ASTEI20_038845;description=tRNA-Tyr;gene_ebi_biotype=tRNA
chr3	2601970	0.3	0.333	0.333	0.425	0.25	NA	3.247402	NA	NA	NA	chr3	2601861	2601995	ID=ASTEI20_038845;description=tRNA-Tyr;ebi_biotype=tRNA
chr3	2601976	0	0.278	0	0.283	0	NA	3.247402	NA	NA	NA	chr3	2601861	2601995	ID=ASTEI20_038845.R50923;Parent=ASTEI20_038845;description=tRNA-Tyr;gene_ebi_biotype=tRNA
chr3	2601976	0	0.278	0	0.283	0	NA	3.247402	NA	NA	NA	chr3	2601861	2601995	ID=ASTEI20_038845;description=tRNA-Tyr;ebi_biotype=tRNA
chr3	2602478	0	0	0	0.117	0	NA	3.247402	NA	NA	NA	chr3	2602475	2602617	ID=ASTEI20_037218.R47409;Parent=ASTEI20_037218;description=tRNA-Tyr;gene_ebi_biotype=tRNA
chr3	2602478	0	0	0	0.117	0	NA	3.247402	NA	NA	NA	chr3	2602475	2602617	ID=ASTEI20_037218;description=tRNA-Tyr;ebi_biotype=tRNA
chr3	2602815	0	0.167	0.083	0.175	0.083	NA	3.247402	NA	NA	NA	chr3	2602797	2603053	ID=ASTEI20_045696.R65969;Parent=ASTEI20_045696;description=tRNA-Tyr;gene_ebi_biotype=tRNA
chr3	2602815	0	0.167	0.083	0.175	0.083	NA	3.247402	NA	NA	NA	chr3	2602797	2603053	ID=ASTEI20_045696;description=tRNA-Tyr;ebi_biotype=tRNA
chr3	2602823	0	0.111	0	0.058	0	NA	3.247402	NA	NA	NA	chr3	2602797	2603053	ID=ASTEI20_045696.R65969;Parent=ASTEI20_045696;description=tRNA-Tyr;gene_ebi_biotype=tRNA
chr3	2602823	0	0.111	0	0.058	0	NA	3.247402	NA	NA	NA	chr3	2602797	2603053	ID=ASTEI20_045696;description=tRNA-Tyr;ebi_biotype=tRNA
chr3	2603024	0	0.056	0	0	0	NA	3.247402	NA	NA	NA	chr3	2602797	2603053	ID=ASTEI20_045696.R65969;Parent=ASTEI20_045696;description=tRNA-Tyr;gene_ebi_biotype=tRNA
chr3	2603024	0	0.056	0	0	0	NA	3.247402	NA	NA	NA	chr3	2602797	2603053	ID=ASTEI20_045696;description=tRNA-Tyr;ebi_biotype=tRNA
chr3	2605912	0	0	0	0	0.75	NA	3.247402	NA	NA	NA	chr3	2605899	2606046	ID=ASTEI20_042806.R59489;Parent=ASTEI20_042806;description=tRNA-Tyr;gene_ebi_biotype=tRNA
chr3	2605912	0	0	0	0	0.75	NA	3.247402	NA	NA	NA	chr3	2605899	2606046	ID=ASTEI20_042806;description=tRNA-Tyr;ebi_biotype=tRNA
chr3	2606973	0.1	0.111	0.278	0.058	0	5.884221	3.247402	NA	NA	17.40781	chr3	2606829	2606980	ID=ASTEI20_041100.R55707;Parent=ASTEI20_041100;description=tRNA-Tyr;gene_ebi_biotype=tRNA
chr3	2606973	0.1	0.111	0.278	0.058	0	5.884221	3.247402	NA	NA	17.40781	chr3	2606829	2606980	ID=ASTEI20_041100;description=tRNA-Tyr;ebi_biotype=tRNA
chr3	2606979	0	0	0	0.033	0	5.884221	3.247402	NA	NA	17.40781	chr3	2606829	2606980	ID=ASTEI20_041100.R55707;Parent=ASTEI20_041100;description=tRNA-Tyr;gene_ebi_biotype=tRNA
chr3	2606979	0	0	0	0.033	0	5.884221	3.247402	NA	NA	17.40781	chr3	2606829	2606980	ID=ASTEI20_041100;description=tRNA-Tyr;ebi_biotype=tRNA
chr3	2607243	0	0	0	0.017	0	5.884221	3.247402	NA	NA	17.40781	chr3	2607235	2607385	ID=ASTEI20_037280.R47546;Parent=ASTEI20_037280;description=tRNA-Tyr;gene_ebi_biotype=tRNA
chr3	2607243	0	0	0	0.017	0	5.884221	3.247402	NA	NA	17.40781	chr3	2607235	2607385	ID=ASTEI20_037280;description=tRNA-Tyr;ebi_biotype=tRNA
chr3	2610651	0	0.056	0	0	0	5.884221	3.247402	NA	NA	17.40781	chr3	2610645	2610934	ID=ASTEI20_038988.R51201;Parent=ASTEI20_038988;description=tRNA-Tyr;gene_ebi_biotype=tRNA
chr3	2610651	0	0.056	0	0	0	5.884221	3.247402	NA	NA	17.40781	chr3	2610645	2610934	ID=ASTEI20_038988;description=tRNA-Tyr;ebi_biotype=tRNA
chr3	2611810	0	0.278	0	0.2	0.194	5.884221	NA	NA	NA	17.40781	chr3	2611791	2611930	ID=ASTEI20_044889.R64182;Parent=ASTEI20_044889;description=tRNA-Tyr;gene_ebi_biotype=tRNA
chr3	2611810	0	0.278	0	0.2	0.194	5.884221	NA	NA	NA	17.40781	chr3	2611791	2611930	ID=ASTEI20_044889;description=tRNA-Tyr;ebi_biotype=tRNA
chr3	2612414	0	0.056	0.056	0.108	0.083	5.884221	NA	NA	NA	17.40781	chr3	2612410	2612544	ID=ASTEI20_033561.R39677;Parent=ASTEI20_033561;description=tRNA-Tyr;gene_ebi_biotype=tRNA
chr3	2612414	0	0.056	0.056	0.108	0.083	5.884221	NA	NA	NA	17.40781	chr3	2612410	2612544	ID=ASTEI20_033561;description=tRNA-Tyr;ebi_biotype=tRNA
chr3	2612416	0.4	0.167	0.25	0.133	0.444	5.884221	NA	NA	NA	17.40781	chr3	2612410	2612544	ID=ASTEI20_033561.R39677;Parent=ASTEI20_033561;description=tRNA-Tyr;gene_ebi_biotype=tRNA
chr3	2612416	0.4	0.167	0.25	0.133	0.444	5.884221	NA	NA	NA	17.40781	chr3	2612410	2612544	ID=ASTEI20_033561;description=tRNA-Tyr;ebi_biotype=tRNA
chr3	2612523	0	0	0.056	0	0	5.884221	NA	NA	NA	17.40781	chr3	2612410	2612544	ID=ASTEI20_033561.R39677;Parent=ASTEI20_033561;description=tRNA-Tyr;gene_ebi_biotype=tRNA
chr3	2612523	0	0	0.056	0	0	5.884221	NA	NA	NA	17.40781	chr3	2612410	2612544	ID=ASTEI20_033561;description=tRNA-Tyr;ebi_biotype=tRNA
chr3	2612809	0	0	0	0.192	0	5.884221	NA	NA	NA	17.40781	chr3	2612803	2612954	ID=ASTEI20_036298.R45463;Parent=ASTEI20_036298;description=tRNA-Tyr;gene_ebi_biotype=tRNA
chr3	2612809	0	0	0	0.192	0	5.884221	NA	NA	NA	17.40781	chr3	2612803	2612954	ID=ASTEI20_036298;description=tRNA-Tyr;ebi_biotype=tRNA
chr3	2620897	0	0.056	0.028	0.008	0	5.884221	NA	NA	NA	17.40781	chr3	2620726	2625250	ID=ASTEI20_035043;description=WD_repeat_and_HMG-box_DNA-binding_protein_1;ebi_biotype=protein_coding
chr3	2620909	1	0.5	0	0	0.917	5.884221	NA	NA	NA	17.40781	chr3	2620726	2625250	ID=ASTEI20_035043;description=WD_repeat_and_HMG-box_DNA-binding_protein_1;ebi_biotype=protein_coding
chr3	2621010	0.15	0	0	0	0	5.884221	NA	NA	NA	17.40781	chr3	2620726	2625250	ID=ASTEI20_035043;description=WD_repeat_and_HMG-box_DNA-binding_protein_1;ebi_biotype=protein_coding
chr3	2621032	0.05	0	0.139	0.15	0.25	5.884221	NA	NA	NA	17.40781	chr3	2620726	2625250	ID=ASTEI20_035043;description=WD_repeat_and_HMG-box_DNA-binding_protein_1;ebi_biotype=protein_coding
chr3	2621041	0.15	0	0.056	0.033	0.083	5.884221	NA	NA	NA	17.40781	chr3	2620726	2625250	ID=ASTEI20_035043;description=WD_repeat_and_HMG-box_DNA-binding_protein_1;ebi_biotype=protein_coding
chr3	2621092	0.15	0	0.056	0.033	0.083	NA	NA	NA	NA	17.40781	chr3	2620726	2625250	ID=ASTEI20_035043;description=WD_repeat_and_HMG-box_DNA-binding_protein_1;ebi_biotype=protein_coding
chr3	2621107	0.2	0.167	0.361	0.042	0.056	NA	NA	NA	NA	17.40781	chr3	2620726	2625250	ID=ASTEI20_035043;description=WD_repeat_and_HMG-box_DNA-binding_protein_1;ebi_biotype=protein_coding
chr3	2621117	0.9	0.333	0.667	0.383	0.639	NA	NA	NA	NA	17.40781	chr3	2620726	2625250	ID=ASTEI20_035043;description=WD_repeat_and_HMG-box_DNA-binding_protein_1;ebi_biotype=protein_coding
chr3	2621130	0.3	0	0	0.017	0.028	NA	NA	NA	NA	17.40781	chr3	2620726	2625250	ID=ASTEI20_035043;description=WD_repeat_and_HMG-box_DNA-binding_protein_1;ebi_biotype=protein_coding
chr3	2621167	0	0	0	0.025	0	NA	NA	NA	NA	17.40781	chr3	2620726	2625250	ID=ASTEI20_035043;description=WD_repeat_and_HMG-box_DNA-binding_protein_1;ebi_biotype=protein_coding
chr3	2621233	0	0	0	0.017	0	NA	NA	NA	NA	NA	chr3	2620726	2625250	ID=ASTEI20_035043;description=WD_repeat_and_HMG-box_DNA-binding_protein_1;ebi_biotype=protein_coding
chr3	2621251	0	0	0.056	0.025	0	NA	NA	NA	NA	NA	chr3	2620726	2625250	ID=ASTEI20_035043;description=WD_repeat_and_HMG-box_DNA-binding_protein_1;ebi_biotype=protein_coding
chr3	2621281	0	0	0	0.008	0	NA	NA	NA	NA	NA	chr3	2620726	2625250	ID=ASTEI20_035043;description=WD_repeat_and_HMG-box_DNA-binding_protein_1;ebi_biotype=protein_coding
chr3	2621287	0	0	0	0.008	0	NA	NA	NA	NA	NA	chr3	2620726	2625250	ID=ASTEI20_035043;description=WD_repeat_and_HMG-box_DNA-binding_protein_1;ebi_biotype=protein_coding
chr3	2621311	0.2	0.056	0.167	0.158	0.028	NA	NA	NA	NA	NA	chr3	2620726	2625250	ID=ASTEI20_035043;description=WD_repeat_and_HMG-box_DNA-binding_protein_1;ebi_biotype=protein_coding
chr3	2621317	0	0.056	0	0	0	NA	NA	NA	NA	NA	chr3	2620726	2625250	ID=ASTEI20_035043;description=WD_repeat_and_HMG-box_DNA-binding_protein_1;ebi_biotype=protein_coding
chr3	2621666	0.2	0.222	0.111	0.017	0.056	NA	3.025272	NA	NA	NA	chr3	2620726	2625250	ID=ASTEI20_035043;description=WD_repeat_and_HMG-box_DNA-binding_protein_1;ebi_biotype=protein_coding
chr3	2621688	0	0	0	0.025	0	NA	3.025272	NA	NA	NA	chr3	2620726	2625250	ID=ASTEI20_035043;description=WD_repeat_and_HMG-box_DNA-binding_protein_1;ebi_biotype=protein_coding
chr3	2621705	0	0	0.083	0.033	0	NA	3.025272	NA	NA	NA	chr3	2620726	2625250	ID=ASTEI20_035043;description=WD_repeat_and_HMG-box_DNA-binding_protein_1;ebi_biotype=protein_coding
chr3	2622205	0.15	0	0	0	0	NA	3.025272	NA	NA	NA	chr3	2620726	2625250	ID=ASTEI20_035043;description=WD_repeat_and_HMG-box_DNA-binding_protein_1;ebi_biotype=protein_coding
chr3	2622233	0	0.056	0.028	0.025	0	NA	3.025272	NA	NA	NA	chr3	2620726	2625250	ID=ASTEI20_035043;description=WD_repeat_and_HMG-box_DNA-binding_protein_1;ebi_biotype=protein_coding
chr3	2622242	0	0.056	0	0	0	NA	3.025272	NA	NA	NA	chr3	2620726	2625250	ID=ASTEI20_035043;description=WD_repeat_and_HMG-box_DNA-binding_protein_1;ebi_biotype=protein_coding
chr3	2622490	0	0	0	0.025	0	NA	3.025272	NA	NA	NA	chr3	2620726	2625250	ID=ASTEI20_035043;description=WD_repeat_and_HMG-box_DNA-binding_protein_1;ebi_biotype=protein_coding
chr3	2622606	0	0	0	0.025	0	NA	3.025272	NA	NA	NA	chr3	2620726	2625250	ID=ASTEI20_035043;description=WD_repeat_and_HMG-box_DNA-binding_protein_1;ebi_biotype=protein_coding
chr3	2622624	0.2	0.167	0.417	0.067	0.056	NA	3.025272	NA	NA	NA	chr3	2620726	2625250	ID=ASTEI20_035043;description=WD_repeat_and_HMG-box_DNA-binding_protein_1;ebi_biotype=protein_coding
chr3	2622643	0.35	0.167	0.472	0.117	0.056	NA	3.025272	NA	NA	NA	chr3	2620726	2625250	ID=ASTEI20_035043;description=WD_repeat_and_HMG-box_DNA-binding_protein_1;ebi_biotype=protein_coding
chr3	2622646	0	0	0	0	0.111	NA	3.025272	NA	NA	NA	chr3	2620726	2625250	ID=ASTEI20_035043;description=WD_repeat_and_HMG-box_DNA-binding_protein_1;ebi_biotype=protein_coding
chr3	2622658	0	0.056	0.111	0.033	0	NA	3.025272	NA	NA	NA	chr3	2620726	2625250	ID=ASTEI20_035043;description=WD_repeat_and_HMG-box_DNA-binding_protein_1;ebi_biotype=protein_coding
chr3	2622667	0	0	0	0.058	0.111	NA	3.025272	NA	NA	NA	chr3	2620726	2625250	ID=ASTEI20_035043;description=WD_repeat_and_HMG-box_DNA-binding_protein_1;ebi_biotype=protein_coding
chr3	2622679	1	0.444	0.667	0.392	0.667	NA	3.025272	NA	NA	NA	chr3	2620726	2625250	ID=ASTEI20_035043;description=WD_repeat_and_HMG-box_DNA-binding_protein_1;ebi_biotype=protein_coding
chr3	2622777	0.25	0.222	0.167	0.067	0	NA	3.025272	NA	NA	NA	chr3	2620726	2625250	ID=ASTEI20_035043;description=WD_repeat_and_HMG-box_DNA-binding_protein_1;ebi_biotype=protein_coding
chr3	2622784	0.1	0.167	0.111	0.033	0	NA	3.025272	NA	NA	NA	chr3	2620726	2625250	ID=ASTEI20_035043;description=WD_repeat_and_HMG-box_DNA-binding_protein_1;ebi_biotype=protein_coding
chr3	2622856	0.1	0.111	0.111	0.033	0	NA	3.025272	NA	NA	NA	chr3	2620726	2625250	ID=ASTEI20_035043;description=WD_repeat_and_HMG-box_DNA-binding_protein_1;ebi_biotype=protein_coding
chr3	2622864	0.25	0.222	0.139	0.167	0.028	NA	3.025272	NA	NA	NA	chr3	2620726	2625250	ID=ASTEI20_035043;description=WD_repeat_and_HMG-box_DNA-binding_protein_1;ebi_biotype=protein_coding
chr3	2622907	0	0.056	0.028	0.117	0	NA	3.025272	NA	NA	NA	chr3	2620726	2625250	ID=ASTEI20_035043;description=WD_repeat_and_HMG-box_DNA-binding_protein_1;ebi_biotype=protein_coding
chr3	2622970	0	0	0	0.017	0	NA	3.025272	NA	NA	NA	chr3	2620726	2625250	ID=ASTEI20_035043;description=WD_repeat_and_HMG-box_DNA-binding_protein_1;ebi_biotype=protein_coding
chr3	2622988	0	0.056	0.056	0.067	0	NA	3.025272	NA	NA	NA	chr3	2620726	2625250	ID=ASTEI20_035043;description=WD_repeat_and_HMG-box_DNA-binding_protein_1;ebi_biotype=protein_coding
chr3	2623057	0.15	0.056	0	0.042	0	NA	3.025272	NA	NA	NA	chr3	2620726	2625250	ID=ASTEI20_035043;description=WD_repeat_and_HMG-box_DNA-binding_protein_1;ebi_biotype=protein_coding
chr3	2623066	0.35	0.222	0.5	0.158	0.222	NA	3.025272	NA	NA	NA	chr3	2620726	2625250	ID=ASTEI20_035043;description=WD_repeat_and_HMG-box_DNA-binding_protein_1;ebi_biotype=protein_coding
chr3	2623108	0.75	0.278	0.5	0.225	0.528	NA	3.025272	NA	NA	NA	chr3	2620726	2625250	ID=ASTEI20_035043;description=WD_repeat_and_HMG-box_DNA-binding_protein_1;ebi_biotype=protein_coding
chr3	2623120	0	0	0	0	0.056	NA	3.025272	NA	NA	NA	chr3	2620726	2625250	ID=ASTEI20_035043;description=WD_repeat_and_HMG-box_DNA-binding_protein_1;ebi_biotype=protein_coding
chr3	2623135	0	0	0	0	0.056	NA	3.025272	NA	NA	NA	chr3	2620726	2625250	ID=ASTEI20_035043;description=WD_repeat_and_HMG-box_DNA-binding_protein_1;ebi_biotype=protein_coding
chr3	2623141	0.75	0.278	0.722	0.367	0.722	NA	3.025272	NA	NA	NA	chr3	2620726	2625250	ID=ASTEI20_035043;description=WD_repeat_and_HMG-box_DNA-binding_protein_1;ebi_biotype=protein_coding
chr3	2623147	0.15	0	0.056	0.033	0.083	NA	3.025272	NA	NA	NA	chr3	2620726	2625250	ID=ASTEI20_035043;description=WD_repeat_and_HMG-box_DNA-binding_protein_1;ebi_biotype=protein_coding
chr3	2623197	0	0.056	0	0	0	NA	3.025272	NA	NA	NA	chr3	2620726	2625250	ID=ASTEI20_035043;description=WD_repeat_and_HMG-box_DNA-binding_protein_1;ebi_biotype=protein_coding
chr3	2623375	0.15	0.056	0	0.108	0.028	NA	3.025272	NA	NA	NA	chr3	2620726	2625250	ID=ASTEI20_035043;description=WD_repeat_and_HMG-box_DNA-binding_protein_1;ebi_biotype=protein_coding
chr3	2623399	0.15	0	0.167	0.108	0.306	NA	3.025272	NA	NA	NA	chr3	2620726	2625250	ID=ASTEI20_035043;description=WD_repeat_and_HMG-box_DNA-binding_protein_1;ebi_biotype=protein_coding
chr3	2623464	0	0.056	0	0	0	NA	3.025272	NA	NA	NA	chr3	2620726	2625250	ID=ASTEI20_035043;description=WD_repeat_and_HMG-box_DNA-binding_protein_1;ebi_biotype=protein_coding
chr3	2623465	0	0	0.028	0	0.167	NA	3.025272	NA	NA	NA	chr3	2620726	2625250	ID=ASTEI20_035043;description=WD_repeat_and_HMG-box_DNA-binding_protein_1;ebi_biotype=protein_coding
chr3	2623471	0	0	0.028	0.008	0	NA	3.025272	NA	NA	NA	chr3	2620726	2625250	ID=ASTEI20_035043;description=WD_repeat_and_HMG-box_DNA-binding_protein_1;ebi_biotype=protein_coding
chr3	2623498	1	0.944	0.972	0	1	NA	3.025272	NA	NA	NA	chr3	2620726	2625250	ID=ASTEI20_035043;description=WD_repeat_and_HMG-box_DNA-binding_protein_1;ebi_biotype=protein_coding
chr3	2623555	0	0.444	0.333	0.483	0.083	NA	3.025272	NA	NA	NA	chr3	2620726	2625250	ID=ASTEI20_035043;description=WD_repeat_and_HMG-box_DNA-binding_protein_1;ebi_biotype=protein_coding
chr3	2623567	0	0	0.028	0.017	0	NA	3.025272	NA	NA	NA	chr3	2620726	2625250	ID=ASTEI20_035043;description=WD_repeat_and_HMG-box_DNA-binding_protein_1;ebi_biotype=protein_coding
chr3	2623586	0	0	0	0.058	0	NA	3.025272	NA	NA	NA	chr3	2620726	2625250	ID=ASTEI20_035043;description=WD_repeat_and_HMG-box_DNA-binding_protein_1;ebi_biotype=protein_coding
chr3	2623596	0	0	0.056	0.033	0	NA	3.025272	NA	NA	NA	chr3	2620726	2625250	ID=ASTEI20_035043;description=WD_repeat_and_HMG-box_DNA-binding_protein_1;ebi_biotype=protein_coding
chr3	2623632	1	1	1	1	1	NA	3.025272	NA	NA	NA	chr3	2620726	2625250	ID=ASTEI20_035043;description=WD_repeat_and_HMG-box_DNA-binding_protein_1;ebi_biotype=protein_coding
chr3	2623678	0.25	0.222	0.25	0.158	0.694	NA	3.025272	NA	NA	NA	chr3	2620726	2625250	ID=ASTEI20_035043;description=WD_repeat_and_HMG-box_DNA-binding_protein_1;ebi_biotype=protein_coding
chr3	2623683	0.15	0	0	0	0	NA	3.025272	NA	NA	NA	chr3	2620726	2625250	ID=ASTEI20_035043;description=WD_repeat_and_HMG-box_DNA-binding_protein_1;ebi_biotype=protein_coding
chr3	2623693	0.8	0.833	0.694	0.917	0.778	NA	3.025272	NA	NA	NA	chr3	2620726	2625250	ID=ASTEI20_035043;description=WD_repeat_and_HMG-box_DNA-binding_protein_1;ebi_biotype=protein_coding
chr3	2623732	0	0.056	0.167	0.1	0	NA	3.025272	NA	NA	NA	chr3	2620726	2625250	ID=ASTEI20_035043;description=WD_repeat_and_HMG-box_DNA-binding_protein_1;ebi_biotype=protein_coding
chr3	2623737	0	0.056	0.167	0	0	NA	3.025272	NA	NA	NA	chr3	2620726	2625250	ID=ASTEI20_035043;description=WD_repeat_and_HMG-box_DNA-binding_protein_1;ebi_biotype=protein_coding
chr3	2623760	0.7	0.167	0.528	0.433	0.806	NA	3.025272	NA	NA	NA	chr3	2620726	2625250	ID=ASTEI20_035043;description=WD_repeat_and_HMG-box_DNA-binding_protein_1;ebi_biotype=protein_coding
chr3	2623767	0	0.389	0.167	0.392	0	NA	3.025272	NA	NA	NA	chr3	2620726	2625250	ID=ASTEI20_035043;description=WD_repeat_and_HMG-box_DNA-binding_protein_1;ebi_biotype=protein_coding
chr3	2623785	0	0	0	0	0.028	NA	3.025272	NA	NA	NA	chr3	2620726	2625250	ID=ASTEI20_035043;description=WD_repeat_and_HMG-box_DNA-binding_protein_1;ebi_biotype=protein_coding
chr3	2623788	0	0	0	0	0.167	NA	3.025272	NA	NA	NA	chr3	2620726	2625250	ID=ASTEI20_035043;description=WD_repeat_and_HMG-box_DNA-binding_protein_1;ebi_biotype=protein_coding
chr3	2623801	0	0	0	0	0.833	NA	3.025272	NA	NA	NA	chr3	2620726	2625250	ID=ASTEI20_035043;description=WD_repeat_and_HMG-box_DNA-binding_protein_1;ebi_biotype=protein_coding
chr3	2623806	0.6	0.611	0.528	0	0.639	NA	3.025272	NA	NA	NA	chr3	2620726	2625250	ID=ASTEI20_035043;description=WD_repeat_and_HMG-box_DNA-binding_protein_1;ebi_biotype=protein_coding
chr3	2623807	0	0.389	0.194	0	0.111	NA	3.025272	NA	NA	NA	chr3	2620726	2625250	ID=ASTEI20_035043;description=WD_repeat_and_HMG-box_DNA-binding_protein_1;ebi_biotype=protein_coding
chr3	2623819	0	0.167	0	0.083	0	NA	3.025272	NA	NA	NA	chr3	2620726	2625250	ID=ASTEI20_035043;description=WD_repeat_and_HMG-box_DNA-binding_protein_1;ebi_biotype=protein_coding
chr3	2623917	0.45	0.111	0.278	0.125	0.139	NA	3.025272	NA	NA	NA	chr3	2620726	2625250	ID=ASTEI20_035043;description=WD_repeat_and_HMG-box_DNA-binding_protein_1;ebi_biotype=protein_coding
chr3	2623920	0.3	0.167	0.417	0.242	0.444	NA	3.025272	NA	NA	NA	chr3	2620726	2625250	ID=ASTEI20_035043;description=WD_repeat_and_HMG-box_DNA-binding_protein_1;ebi_biotype=protein_coding
chr3	2623949	0.5	0.222	0.278	0.158	0.306	NA	3.025272	NA	NA	NA	chr3	2620726	2625250	ID=ASTEI20_035043;description=WD_repeat_and_HMG-box_DNA-binding_protein_1;ebi_biotype=protein_coding
chr3	2623967	0	0	0	0.025	0	NA	3.025272	NA	NA	NA	chr3	2620726	2625250	ID=ASTEI20_035043;description=WD_repeat_and_HMG-box_DNA-binding_protein_1;ebi_biotype=protein_coding
chr3	2623991	0	0.056	0	0.025	0	NA	3.025272	NA	NA	NA	chr3	2620726	2625250	ID=ASTEI20_035043;description=WD_repeat_and_HMG-box_DNA-binding_protein_1;ebi_biotype=protein_coding
chr3	2624025	0.2	0	0.028	0.008	0.028	NA	3.025272	NA	NA	NA	chr3	2620726	2625250	ID=ASTEI20_035043;description=WD_repeat_and_HMG-box_DNA-binding_protein_1;ebi_biotype=protein_coding
chr3	2624108	0	0.278	0.25	0.375	0	NA	3.025272	NA	NA	NA	chr3	2620726	2625250	ID=ASTEI20_035043;description=WD_repeat_and_HMG-box_DNA-binding_protein_1;ebi_biotype=protein_coding
chr3	2624114	0.4	0.5	0.472	0.325	0	NA	3.025272	NA	NA	NA	chr3	2620726	2625250	ID=ASTEI20_035043;description=WD_repeat_and_HMG-box_DNA-binding_protein_1;ebi_biotype=protein_coding
chr3	2624204	0	0.222	0.278	0.442	0.056	NA	3.025272	NA	NA	NA	chr3	2620726	2625250	ID=ASTEI20_035043;description=WD_repeat_and_HMG-box_DNA-binding_protein_1;ebi_biotype=protein_coding
chr3	2624213	0	0	0.028	0	0	NA	3.025272	NA	NA	NA	chr3	2620726	2625250	ID=ASTEI20_035043;description=WD_repeat_and_HMG-box_DNA-binding_protein_1;ebi_biotype=protein_coding
chr3	2624216	0	0.389	0	0.2	0.028	NA	3.025272	NA	NA	NA	chr3	2620726	2625250	ID=ASTEI20_035043;description=WD_repeat_and_HMG-box_DNA-binding_protein_1;ebi_biotype=protein_coding
chr3	2624219	0.3	0	0	0	0.083	NA	3.025272	NA	NA	NA	chr3	2620726	2625250	ID=ASTEI20_035043;description=WD_repeat_and_HMG-box_DNA-binding_protein_1;ebi_biotype=protein_coding
chr3	2624240	0.45	0.556	0.083	0.317	0.444	NA	3.025272	NA	NA	NA	chr3	2620726	2625250	ID=ASTEI20_035043;description=WD_repeat_and_HMG-box_DNA-binding_protein_1;ebi_biotype=protein_coding
chr3	2624297	0.3	0.111	0.056	0.067	0.056	NA	3.025272	NA	NA	NA	chr3	2620726	2625250	ID=ASTEI20_035043;description=WD_repeat_and_HMG-box_DNA-binding_protein_1;ebi_biotype=protein_coding
chr3	2624507	0.65	0.389	0.778	0.383	0.889	NA	3.025272	NA	NA	NA	chr3	2620726	2625250	ID=ASTEI20_035043;description=WD_repeat_and_HMG-box_DNA-binding_protein_1;ebi_biotype=protein_coding
chr3	2624595	0	0.111	0.139	0.067	0.417	NA	3.025272	NA	NA	NA	chr3	2620726	2625250	ID=ASTEI20_035043;description=WD_repeat_and_HMG-box_DNA-binding_protein_1;ebi_biotype=protein_coding
chr3	2624622	0	0	0.25	0.092	0.028	NA	3.025272	NA	NA	NA	chr3	2620726	2625250	ID=ASTEI20_035043;description=WD_repeat_and_HMG-box_DNA-binding_protein_1;ebi_biotype=protein_coding
chr3	2624630	0.7	0.722	0.722	0.642	0	NA	3.025272	NA	NA	NA	chr3	2620726	2625250	ID=ASTEI20_035043;description=WD_repeat_and_HMG-box_DNA-binding_protein_1;ebi_biotype=protein_coding
chr3	2624763	0.1	0	0	0.017	0	NA	3.025272	NA	NA	NA	chr3	2620726	2625250	ID=ASTEI20_035043;description=WD_repeat_and_HMG-box_DNA-binding_protein_1;ebi_biotype=protein_coding
chr3	2624772	0	0	0.028	0.092	0.25	NA	3.025272	NA	NA	NA	chr3	2620726	2625250	ID=ASTEI20_035043;description=WD_repeat_and_HMG-box_DNA-binding_protein_1;ebi_biotype=protein_coding
chr3	2624850	0.15	0	0	0.017	0.056	NA	3.025272	NA	NA	NA	chr3	2620726	2625250	ID=ASTEI20_035043;description=WD_repeat_and_HMG-box_DNA-binding_protein_1;ebi_biotype=protein_coding
chr3	2624883	0.65	0.278	0.556	0.225	0.389	NA	3.025272	NA	NA	NA	chr3	2620726	2625250	ID=ASTEI20_035043;description=WD_repeat_and_HMG-box_DNA-binding_protein_1;ebi_biotype=protein_coding
chr3	2624946	0.45	0.222	0.083	0.192	0.222	NA	3.025272	NA	NA	NA	chr3	2620726	2625250	ID=ASTEI20_035043;description=WD_repeat_and_HMG-box_DNA-binding_protein_1;ebi_biotype=protein_coding
chr3	2624967	0	0	0	0.058	0	NA	3.025272	NA	NA	NA	chr3	2620726	2625250	ID=ASTEI20_035043;description=WD_repeat_and_HMG-box_DNA-binding_protein_1;ebi_biotype=protein_coding
chr3	2625056	0	0	0	0.083	0	NA	3.025272	NA	NA	NA	chr3	2620726	2625250	ID=ASTEI20_035043;description=WD_repeat_and_HMG-box_DNA-binding_protein_1;ebi_biotype=protein_coding
chr3	2625065	0.75	0.722	0.722	0.667	0.361	NA	3.025272	NA	NA	NA	chr3	2620726	2625250	ID=ASTEI20_035043;description=WD_repeat_and_HMG-box_DNA-binding_protein_1;ebi_biotype=protein_coding
chr3	2625095	0	0	0.111	0.142	0.667	NA	3.025272	NA	NA	NA	chr3	2620726	2625250	ID=ASTEI20_035043;description=WD_repeat_and_HMG-box_DNA-binding_protein_1;ebi_biotype=protein_coding
chr3	2625446	0.5	0.5	0.056	0.475	0	NA	3.025272	NA	NA	NA	chr3	2625295	2632724	ID=ASTEI20_037420;description=mitochondrial_enolase_superfamily_member_1-like;ebi_biotype=protein_coding
chr3	2625477	0	0	0.111	0.033	0	NA	3.025272	NA	NA	NA	chr3	2625295	2632724	ID=ASTEI20_037420;description=mitochondrial_enolase_superfamily_member_1-like;ebi_biotype=protein_coding
chr3	2625522	1	1	1	0.95	0.778	NA	3.025272	NA	NA	NA	chr3	2625295	2632724	ID=ASTEI20_037420;description=mitochondrial_enolase_superfamily_member_1-like;ebi_biotype=protein_coding
chr3	2625566	0.05	0	0	0	0	NA	3.025272	NA	NA	NA	chr3	2625295	2632724	ID=ASTEI20_037420;description=mitochondrial_enolase_superfamily_member_1-like;ebi_biotype=protein_coding
chr3	2625570	0.35	0.111	0.444	0.075	0.139	NA	3.025272	NA	NA	NA	chr3	2625295	2632724	ID=ASTEI20_037420;description=mitochondrial_enolase_superfamily_member_1-like;ebi_biotype=protein_coding
chr3	2625651	0	0.167	0.056	0.167	0.222	NA	3.025272	NA	NA	NA	chr3	2625295	2632724	ID=ASTEI20_037420;description=mitochondrial_enolase_superfamily_member_1-like;ebi_biotype=protein_coding
chr3	2625844	0.35	0.722	0.611	0.692	0.528	NA	3.025272	NA	NA	NA	chr3	2625295	2632724	ID=ASTEI20_037420;description=mitochondrial_enolase_superfamily_member_1-like;ebi_biotype=protein_coding
chr3	2625849	0	0	0	0	0.111	NA	3.025272	NA	NA	NA	chr3	2625295	2632724	ID=ASTEI20_037420;description=mitochondrial_enolase_superfamily_member_1-like;ebi_biotype=protein_coding
chr3	2625943	0	0	0.083	0.058	0	NA	3.025272	NA	NA	NA	chr3	2625295	2632724	ID=ASTEI20_037420;description=mitochondrial_enolase_superfamily_member_1-like;ebi_biotype=protein_coding
chr3	2626124	0.6	0.333	0.722	0.275	0	NA	3.025272	NA	NA	NA	chr3	2625295	2632724	ID=ASTEI20_037420;description=mitochondrial_enolase_superfamily_member_1-like;ebi_biotype=protein_coding
chr3	2626145	0	0	0.194	0.125	0.25	NA	3.025272	NA	NA	NA	chr3	2625295	2632724	ID=ASTEI20_037420;description=mitochondrial_enolase_superfamily_member_1-like;ebi_biotype=protein_coding
chr3	2626266	0	0.056	0.056	0.033	0.194	NA	3.025272	NA	NA	NA	chr3	2625295	2632724	ID=ASTEI20_037420;description=mitochondrial_enolase_superfamily_member_1-like;ebi_biotype=protein_coding
chr3	2626272	0	0.111	0.056	0.033	0.25	NA	3.025272	NA	NA	NA	chr3	2625295	2632724	ID=ASTEI20_037420;description=mitochondrial_enolase_superfamily_member_1-like;ebi_biotype=protein_coding
chr3	2626281	0.6	0	0.056	0.225	0.167	NA	3.025272	NA	NA	NA	chr3	2625295	2632724	ID=ASTEI20_037420;description=mitochondrial_enolase_superfamily_member_1-like;ebi_biotype=protein_coding
chr3	2626338	0.9	1	1	1	1	NA	3.025272	NA	NA	NA	chr3	2625295	2632724	ID=ASTEI20_037420;description=mitochondrial_enolase_superfamily_member_1-like;ebi_biotype=protein_coding
chr3	2626395	0.15	0	0	0	0.111	NA	3.025272	NA	NA	NA	chr3	2625295	2632724	ID=ASTEI20_037420;description=mitochondrial_enolase_superfamily_member_1-like;ebi_biotype=protein_coding
chr3	2626475	0.4	0.778	0.722	0.767	0.611	NA	3.025272	NA	NA	NA	chr3	2625295	2632724	ID=ASTEI20_037420;description=mitochondrial_enolase_superfamily_member_1-like;ebi_biotype=protein_coding
chr3	2626544	0.1	0.111	0	0	0	NA	3.025272	NA	NA	NA	chr3	2625295	2632724	ID=ASTEI20_037420;description=mitochondrial_enolase_superfamily_member_1-like;ebi_biotype=protein_coding
chr3	2626595	0	0.111	0.139	0.233	0.5	NA	3.025272	NA	NA	NA	chr3	2625295	2632724	ID=ASTEI20_037420;description=mitochondrial_enolase_superfamily_member_1-like;ebi_biotype=protein_coding
chr3	2626610	0	0.167	0.222	0.242	0.667	NA	3.025272	NA	NA	NA	chr3	2625295	2632724	ID=ASTEI20_037420;description=mitochondrial_enolase_superfamily_member_1-like;ebi_biotype=protein_coding
chr3	2627218	0	0	0	0.025	0	NA	3.025272	NA	NA	NA	chr3	2625295	2632724	ID=ASTEI20_037420;description=mitochondrial_enolase_superfamily_member_1-like;ebi_biotype=protein_coding
chr3	2627218	0	0	0	0.025	0	NA	3.025272	NA	NA	NA	chr3	2626814	2631659	ID=ASTEI20_043239;description=inner_nuclear_membrane_protein_Man1%2C_transcript_variant_X2;ebi_biotype=protein_coding
chr3	2627218	0	0	0	0.025	0	NA	3.025272	NA	NA	NA	chr3	2626863	2631139	ID=ASTEI20_043239.R60415;Parent=ASTEI20_043239;description=inner_nuclear_membrane_protein_Man1%2C_transcript_variant_X2;gene_ebi_biotype=protein_coding
chr3	2627245	0	0.5	0.139	0.475	0	NA	3.025272	NA	NA	NA	chr3	2625295	2632724	ID=ASTEI20_037420;description=mitochondrial_enolase_superfamily_member_1-like;ebi_biotype=protein_coding
chr3	2627245	0	0.5	0.139	0.475	0	NA	3.025272	NA	NA	NA	chr3	2626814	2631659	ID=ASTEI20_043239;description=inner_nuclear_membrane_protein_Man1%2C_transcript_variant_X2;ebi_biotype=protein_coding
chr3	2627245	0	0.5	0.139	0.475	0	NA	3.025272	NA	NA	NA	chr3	2626863	2631139	ID=ASTEI20_043239.R60415;Parent=ASTEI20_043239;description=inner_nuclear_membrane_protein_Man1%2C_transcript_variant_X2;gene_ebi_biotype=protein_coding
chr3	2627410	0	0	0	0.033	0	NA	3.025272	NA	NA	NA	chr3	2625295	2632724	ID=ASTEI20_037420;description=mitochondrial_enolase_superfamily_member_1-like;ebi_biotype=protein_coding
chr3	2627410	0	0	0	0.033	0	NA	3.025272	NA	NA	NA	chr3	2626814	2631659	ID=ASTEI20_043239;description=inner_nuclear_membrane_protein_Man1%2C_transcript_variant_X2;ebi_biotype=protein_coding
chr3	2627410	0	0	0	0.033	0	NA	3.025272	NA	NA	NA	chr3	2626863	2631139	ID=ASTEI20_043239.R60415;Parent=ASTEI20_043239;description=inner_nuclear_membrane_protein_Man1%2C_transcript_variant_X2;gene_ebi_biotype=protein_coding
chr3	2627413	0	0.5	0.167	0.483	0.028	NA	3.025272	NA	NA	NA	chr3	2625295	2632724	ID=ASTEI20_037420;description=mitochondrial_enolase_superfamily_member_1-like;ebi_biotype=protein_coding
chr3	2627413	0	0.5	0.167	0.483	0.028	NA	3.025272	NA	NA	NA	chr3	2626814	2631659	ID=ASTEI20_043239;description=inner_nuclear_membrane_protein_Man1%2C_transcript_variant_X2;ebi_biotype=protein_coding
chr3	2627413	0	0.5	0.167	0.483	0.028	NA	3.025272	NA	NA	NA	chr3	2626863	2631139	ID=ASTEI20_043239.R60415;Parent=ASTEI20_043239;description=inner_nuclear_membrane_protein_Man1%2C_transcript_variant_X2;gene_ebi_biotype=protein_coding
chr3	2627448	0.15	0	0	0.175	0.222	NA	3.025272	NA	NA	NA	chr3	2625295	2632724	ID=ASTEI20_037420;description=mitochondrial_enolase_superfamily_member_1-like;ebi_biotype=protein_coding
chr3	2627448	0.15	0	0	0.175	0.222	NA	3.025272	NA	NA	NA	chr3	2626814	2631659	ID=ASTEI20_043239;description=inner_nuclear_membrane_protein_Man1%2C_transcript_variant_X2;ebi_biotype=protein_coding
chr3	2627448	0.15	0	0	0.175	0.222	NA	3.025272	NA	NA	NA	chr3	2626863	2631139	ID=ASTEI20_043239.R60415;Parent=ASTEI20_043239;description=inner_nuclear_membrane_protein_Man1%2C_transcript_variant_X2;gene_ebi_biotype=protein_coding
chr3	2627503	0	0	0.111	0.075	0.25	NA	3.025272	NA	NA	NA	chr3	2625295	2632724	ID=ASTEI20_037420;description=mitochondrial_enolase_superfamily_member_1-like;ebi_biotype=protein_coding
chr3	2627503	0	0	0.111	0.075	0.25	NA	3.025272	NA	NA	NA	chr3	2626814	2631659	ID=ASTEI20_043239;description=inner_nuclear_membrane_protein_Man1%2C_transcript_variant_X2;ebi_biotype=protein_coding
chr3	2627503	0	0	0.111	0.075	0.25	NA	3.025272	NA	NA	NA	chr3	2626863	2631139	ID=ASTEI20_043239.R60415;Parent=ASTEI20_043239;description=inner_nuclear_membrane_protein_Man1%2C_transcript_variant_X2;gene_ebi_biotype=protein_coding
chr3	2627521	0	0	0	0.017	0.25	NA	3.025272	NA	NA	NA	chr3	2625295	2632724	ID=ASTEI20_037420;description=mitochondrial_enolase_superfamily_member_1-like;ebi_biotype=protein_coding
chr3	2627521	0	0	0	0.017	0.25	NA	3.025272	NA	NA	NA	chr3	2626814	2631659	ID=ASTEI20_043239;description=inner_nuclear_membrane_protein_Man1%2C_transcript_variant_X2;ebi_biotype=protein_coding
chr3	2627521	0	0	0	0.017	0.25	NA	3.025272	NA	NA	NA	chr3	2626863	2631139	ID=ASTEI20_043239.R60415;Parent=ASTEI20_043239;description=inner_nuclear_membrane_protein_Man1%2C_transcript_variant_X2;gene_ebi_biotype=protein_coding
chr3	2627803	0	0	0.139	0.058	0	NA	3.025272	NA	NA	NA	chr3	2625295	2632724	ID=ASTEI20_037420;description=mitochondrial_enolase_superfamily_member_1-like;ebi_biotype=protein_coding
chr3	2627803	0	0	0.139	0.058	0	NA	3.025272	NA	NA	NA	chr3	2626814	2631659	ID=ASTEI20_043239;description=inner_nuclear_membrane_protein_Man1%2C_transcript_variant_X2;ebi_biotype=protein_coding
chr3	2627803	0	0	0.139	0.058	0	NA	3.025272	NA	NA	NA	chr3	2626863	2631139	ID=ASTEI20_043239.R60415;Parent=ASTEI20_043239;description=inner_nuclear_membrane_protein_Man1%2C_transcript_variant_X2;gene_ebi_biotype=protein_coding
chr3	2627875	0.65	0	0	0	0	NA	3.025272	NA	NA	NA	chr3	2625295	2632724	ID=ASTEI20_037420;description=mitochondrial_enolase_superfamily_member_1-like;ebi_biotype=protein_coding
chr3	2627875	0.65	0	0	0	0	NA	3.025272	NA	NA	NA	chr3	2626814	2631659	ID=ASTEI20_043239;description=inner_nuclear_membrane_protein_Man1%2C_transcript_variant_X2;ebi_biotype=protein_coding
chr3	2627875	0.65	0	0	0	0	NA	3.025272	NA	NA	NA	chr3	2626863	2631139	ID=ASTEI20_043239.R60415;Parent=ASTEI20_043239;description=inner_nuclear_membrane_protein_Man1%2C_transcript_variant_X2;gene_ebi_biotype=protein_coding
chr3	2628118	1	1	0.861	1	0.917	NA	3.025272	NA	NA	NA	chr3	2625295	2632724	ID=ASTEI20_037420;description=mitochondrial_enolase_superfamily_member_1-like;ebi_biotype=protein_coding
chr3	2628118	1	1	0.861	1	0.917	NA	3.025272	NA	NA	NA	chr3	2626814	2631659	ID=ASTEI20_043239;description=inner_nuclear_membrane_protein_Man1%2C_transcript_variant_X2;ebi_biotype=protein_coding
chr3	2628118	1	1	0.861	1	0.917	NA	3.025272	NA	NA	NA	chr3	2626863	2631139	ID=ASTEI20_043239.R60415;Parent=ASTEI20_043239;description=inner_nuclear_membrane_protein_Man1%2C_transcript_variant_X2;gene_ebi_biotype=protein_coding
chr3	2628166	0	0.056	0	0	0	NA	3.025272	NA	NA	NA	chr3	2625295	2632724	ID=ASTEI20_037420;description=mitochondrial_enolase_superfamily_member_1-like;ebi_biotype=protein_coding
chr3	2628166	0	0.056	0	0	0	NA	3.025272	NA	NA	NA	chr3	2626814	2631659	ID=ASTEI20_043239;description=inner_nuclear_membrane_protein_Man1%2C_transcript_variant_X2;ebi_biotype=protein_coding
chr3	2628166	0	0.056	0	0	0	NA	3.025272	NA	NA	NA	chr3	2626863	2631139	ID=ASTEI20_043239.R60415;Parent=ASTEI20_043239;description=inner_nuclear_membrane_protein_Man1%2C_transcript_variant_X2;gene_ebi_biotype=protein_coding
chr3	2628325	0.3	0.056	0.444	0.208	0.361	NA	3.025272	NA	NA	NA	chr3	2625295	2632724	ID=ASTEI20_037420;description=mitochondrial_enolase_superfamily_member_1-like;ebi_biotype=protein_coding
chr3	2628325	0.3	0.056	0.444	0.208	0.361	NA	3.025272	NA	NA	NA	chr3	2626814	2631659	ID=ASTEI20_043239;description=inner_nuclear_membrane_protein_Man1%2C_transcript_variant_X2;ebi_biotype=protein_coding
chr3	2628325	0.3	0.056	0.444	0.208	0.361	NA	3.025272	NA	NA	NA	chr3	2626863	2631139	ID=ASTEI20_043239.R60415;Parent=ASTEI20_043239;description=inner_nuclear_membrane_protein_Man1%2C_transcript_variant_X2;gene_ebi_biotype=protein_coding
chr3	2628382	0	0	0	0.017	0.222	NA	3.025272	NA	NA	NA	chr3	2625295	2632724	ID=ASTEI20_037420;description=mitochondrial_enolase_superfamily_member_1-like;ebi_biotype=protein_coding
chr3	2628382	0	0	0	0.017	0.222	NA	3.025272	NA	NA	NA	chr3	2626814	2631659	ID=ASTEI20_043239;description=inner_nuclear_membrane_protein_Man1%2C_transcript_variant_X2;ebi_biotype=protein_coding
chr3	2628382	0	0	0	0.017	0.222	NA	3.025272	NA	NA	NA	chr3	2626863	2631139	ID=ASTEI20_043239.R60415;Parent=ASTEI20_043239;description=inner_nuclear_membrane_protein_Man1%2C_transcript_variant_X2;gene_ebi_biotype=protein_coding
chr3	2628388	0	0	0.167	0.067	0	NA	3.025272	NA	NA	NA	chr3	2625295	2632724	ID=ASTEI20_037420;description=mitochondrial_enolase_superfamily_member_1-like;ebi_biotype=protein_coding
chr3	2628388	0	0	0.167	0.067	0	NA	3.025272	NA	NA	NA	chr3	2626814	2631659	ID=ASTEI20_043239;description=inner_nuclear_membrane_protein_Man1%2C_transcript_variant_X2;ebi_biotype=protein_coding
chr3	2628388	0	0	0.167	0.067	0	NA	3.025272	NA	NA	NA	chr3	2626863	2631139	ID=ASTEI20_043239.R60415;Parent=ASTEI20_043239;description=inner_nuclear_membrane_protein_Man1%2C_transcript_variant_X2;gene_ebi_biotype=protein_coding
chr3	2628406	1	0.833	0.722	0.858	0.222	NA	3.025272	NA	NA	NA	chr3	2625295	2632724	ID=ASTEI20_037420;description=mitochondrial_enolase_superfamily_member_1-like;ebi_biotype=protein_coding
chr3	2628406	1	0.833	0.722	0.858	0.222	NA	3.025272	NA	NA	NA	chr3	2626814	2631659	ID=ASTEI20_043239;description=inner_nuclear_membrane_protein_Man1%2C_transcript_variant_X2;ebi_biotype=protein_coding
chr3	2628406	1	0.833	0.722	0.858	0.222	NA	3.025272	NA	NA	NA	chr3	2626863	2631139	ID=ASTEI20_043239.R60415;Parent=ASTEI20_043239;description=inner_nuclear_membrane_protein_Man1%2C_transcript_variant_X2;gene_ebi_biotype=protein_coding
chr3	2628436	0	0	0.083	0.017	0.25	NA	3.025272	NA	NA	NA	chr3	2625295	2632724	ID=ASTEI20_037420;description=mitochondrial_enolase_superfamily_member_1-like;ebi_biotype=protein_coding
chr3	2628436	0	0	0.083	0.017	0.25	NA	3.025272	NA	NA	NA	chr3	2626814	2631659	ID=ASTEI20_043239;description=inner_nuclear_membrane_protein_Man1%2C_transcript_variant_X2;ebi_biotype=protein_coding
chr3	2628436	0	0	0.083	0.017	0.25	NA	3.025272	NA	NA	NA	chr3	2626863	2631139	ID=ASTEI20_043239.R60415;Parent=ASTEI20_043239;description=inner_nuclear_membrane_protein_Man1%2C_transcript_variant_X2;gene_ebi_biotype=protein_coding
chr3	2628466	0	0.5	0	0.417	0.028	NA	3.025272	NA	NA	NA	chr3	2625295	2632724	ID=ASTEI20_037420;description=mitochondrial_enolase_superfamily_member_1-like;ebi_biotype=protein_coding
chr3	2628466	0	0.5	0	0.417	0.028	NA	3.025272	NA	NA	NA	chr3	2626814	2631659	ID=ASTEI20_043239;description=inner_nuclear_membrane_protein_Man1%2C_transcript_variant_X2;ebi_biotype=protein_coding
chr3	2628466	0	0.5	0	0.417	0.028	NA	3.025272	NA	NA	NA	chr3	2626863	2631139	ID=ASTEI20_043239.R60415;Parent=ASTEI20_043239;description=inner_nuclear_membrane_protein_Man1%2C_transcript_variant_X2;gene_ebi_biotype=protein_coding
chr3	2628520	0.1	0	0.222	0.025	0.083	NA	3.025272	NA	NA	NA	chr3	2625295	2632724	ID=ASTEI20_037420;description=mitochondrial_enolase_superfamily_member_1-like;ebi_biotype=protein_coding
chr3	2628520	0.1	0	0.222	0.025	0.083	NA	3.025272	NA	NA	NA	chr3	2626814	2631659	ID=ASTEI20_043239;description=inner_nuclear_membrane_protein_Man1%2C_transcript_variant_X2;ebi_biotype=protein_coding
chr3	2628520	0.1	0	0.222	0.025	0.083	NA	3.025272	NA	NA	NA	chr3	2626863	2631139	ID=ASTEI20_043239.R60415;Parent=ASTEI20_043239;description=inner_nuclear_membrane_protein_Man1%2C_transcript_variant_X2;gene_ebi_biotype=protein_coding
chr3	2628529	0.3	0.111	0.472	0.067	0.139	NA	3.025272	NA	NA	NA	chr3	2625295	2632724	ID=ASTEI20_037420;description=mitochondrial_enolase_superfamily_member_1-like;ebi_biotype=protein_coding
chr3	2628529	0.3	0.111	0.472	0.067	0.139	NA	3.025272	NA	NA	NA	chr3	2626814	2631659	ID=ASTEI20_043239;description=inner_nuclear_membrane_protein_Man1%2C_transcript_variant_X2;ebi_biotype=protein_coding
chr3	2628529	0.3	0.111	0.472	0.067	0.139	NA	3.025272	NA	NA	NA	chr3	2626863	2631139	ID=ASTEI20_043239.R60415;Parent=ASTEI20_043239;description=inner_nuclear_membrane_protein_Man1%2C_transcript_variant_X2;gene_ebi_biotype=protein_coding
chr3	2628564	0.45	0.278	0.472	0.175	0.667	NA	3.025272	NA	NA	NA	chr3	2625295	2632724	ID=ASTEI20_037420;description=mitochondrial_enolase_superfamily_member_1-like;ebi_biotype=protein_coding
chr3	2628564	0.45	0.278	0.472	0.175	0.667	NA	3.025272	NA	NA	NA	chr3	2626814	2631659	ID=ASTEI20_043239;description=inner_nuclear_membrane_protein_Man1%2C_transcript_variant_X2;ebi_biotype=protein_coding
chr3	2628564	0.45	0.278	0.472	0.175	0.667	NA	3.025272	NA	NA	NA	chr3	2626863	2631139	ID=ASTEI20_043239.R60415;Parent=ASTEI20_043239;description=inner_nuclear_membrane_protein_Man1%2C_transcript_variant_X2;gene_ebi_biotype=protein_coding
chr3	2628721	0.75	0.778	0.972	0.967	0	NA	3.025272	NA	NA	NA	chr3	2625295	2632724	ID=ASTEI20_037420;description=mitochondrial_enolase_superfamily_member_1-like;ebi_biotype=protein_coding
chr3	2628721	0.75	0.778	0.972	0.967	0	NA	3.025272	NA	NA	NA	chr3	2626814	2631659	ID=ASTEI20_043239;description=inner_nuclear_membrane_protein_Man1%2C_transcript_variant_X2;ebi_biotype=protein_coding
chr3	2628721	0.75	0.778	0.972	0.967	0	NA	3.025272	NA	NA	NA	chr3	2626863	2631139	ID=ASTEI20_043239.R60415;Parent=ASTEI20_043239;description=inner_nuclear_membrane_protein_Man1%2C_transcript_variant_X2;gene_ebi_biotype=protein_coding
chr3	2628793	1	1	1	1	1	NA	3.025272	NA	NA	NA	chr3	2625295	2632724	ID=ASTEI20_037420;description=mitochondrial_enolase_superfamily_member_1-like;ebi_biotype=protein_coding
chr3	2628793	1	1	1	1	1	NA	3.025272	NA	NA	NA	chr3	2626814	2631659	ID=ASTEI20_043239;description=inner_nuclear_membrane_protein_Man1%2C_transcript_variant_X2;ebi_biotype=protein_coding
chr3	2628793	1	1	1	1	1	NA	3.025272	NA	NA	NA	chr3	2626863	2631139	ID=ASTEI20_043239.R60415;Parent=ASTEI20_043239;description=inner_nuclear_membrane_protein_Man1%2C_transcript_variant_X2;gene_ebi_biotype=protein_coding
chr3	2628823	1	0.944	0	0.942	1	NA	3.025272	NA	NA	NA	chr3	2625295	2632724	ID=ASTEI20_037420;description=mitochondrial_enolase_superfamily_member_1-like;ebi_biotype=protein_coding
chr3	2628823	1	0.944	0	0.942	1	NA	3.025272	NA	NA	NA	chr3	2626814	2631659	ID=ASTEI20_043239;description=inner_nuclear_membrane_protein_Man1%2C_transcript_variant_X2;ebi_biotype=protein_coding
chr3	2628823	1	0.944	0	0.942	1	NA	3.025272	NA	NA	NA	chr3	2626863	2631139	ID=ASTEI20_043239.R60415;Parent=ASTEI20_043239;description=inner_nuclear_membrane_protein_Man1%2C_transcript_variant_X2;gene_ebi_biotype=protein_coding
chr3	2628856	0.25	0.111	0.028	0.042	0.306	NA	3.025272	NA	NA	NA	chr3	2625295	2632724	ID=ASTEI20_037420;description=mitochondrial_enolase_superfamily_member_1-like;ebi_biotype=protein_coding
chr3	2628856	0.25	0.111	0.028	0.042	0.306	NA	3.025272	NA	NA	NA	chr3	2626814	2631659	ID=ASTEI20_043239;description=inner_nuclear_membrane_protein_Man1%2C_transcript_variant_X2;ebi_biotype=protein_coding
chr3	2628856	0.25	0.111	0.028	0.042	0.306	NA	3.025272	NA	NA	NA	chr3	2626863	2631139	ID=ASTEI20_043239.R60415;Parent=ASTEI20_043239;description=inner_nuclear_membrane_protein_Man1%2C_transcript_variant_X2;gene_ebi_biotype=protein_coding
chr3	2628912	0.95	0.333	0.944	0.533	0.694	NA	3.025272	NA	NA	NA	chr3	2625295	2632724	ID=ASTEI20_037420;description=mitochondrial_enolase_superfamily_member_1-like;ebi_biotype=protein_coding
chr3	2628912	0.95	0.333	0.944	0.533	0.694	NA	3.025272	NA	NA	NA	chr3	2626814	2631659	ID=ASTEI20_043239;description=inner_nuclear_membrane_protein_Man1%2C_transcript_variant_X2;ebi_biotype=protein_coding
chr3	2628912	0.95	0.333	0.944	0.533	0.694	NA	3.025272	NA	NA	NA	chr3	2626863	2631139	ID=ASTEI20_043239.R60415;Parent=ASTEI20_043239;description=inner_nuclear_membrane_protein_Man1%2C_transcript_variant_X2;gene_ebi_biotype=protein_coding
chr3	2628997	0	0	0	0.025	0	NA	3.025272	NA	NA	NA	chr3	2625295	2632724	ID=ASTEI20_037420;description=mitochondrial_enolase_superfamily_member_1-like;ebi_biotype=protein_coding
chr3	2628997	0	0	0	0.025	0	NA	3.025272	NA	NA	NA	chr3	2626814	2631659	ID=ASTEI20_043239;description=inner_nuclear_membrane_protein_Man1%2C_transcript_variant_X2;ebi_biotype=protein_coding
chr3	2628997	0	0	0	0.025	0	NA	3.025272	NA	NA	NA	chr3	2626863	2631139	ID=ASTEI20_043239.R60415;Parent=ASTEI20_043239;description=inner_nuclear_membrane_protein_Man1%2C_transcript_variant_X2;gene_ebi_biotype=protein_coding
chr3	2629075	0.75	0.889	0.722	0.825	0.417	NA	3.025272	NA	NA	NA	chr3	2625295	2632724	ID=ASTEI20_037420;description=mitochondrial_enolase_superfamily_member_1-like;ebi_biotype=protein_coding
chr3	2629075	0.75	0.889	0.722	0.825	0.417	NA	3.025272	NA	NA	NA	chr3	2626814	2631659	ID=ASTEI20_043239;description=inner_nuclear_membrane_protein_Man1%2C_transcript_variant_X2;ebi_biotype=protein_coding
chr3	2629075	0.75	0.889	0.722	0.825	0.417	NA	3.025272	NA	NA	NA	chr3	2626863	2631139	ID=ASTEI20_043239.R60415;Parent=ASTEI20_043239;description=inner_nuclear_membrane_protein_Man1%2C_transcript_variant_X2;gene_ebi_biotype=protein_coding
chr3	2629108	0.2	0.167	0.028	0.083	0.25	NA	3.025272	NA	NA	NA	chr3	2625295	2632724	ID=ASTEI20_037420;description=mitochondrial_enolase_superfamily_member_1-like;ebi_biotype=protein_coding
chr3	2629108	0.2	0.167	0.028	0.083	0.25	NA	3.025272	NA	NA	NA	chr3	2626814	2631659	ID=ASTEI20_043239;description=inner_nuclear_membrane_protein_Man1%2C_transcript_variant_X2;ebi_biotype=protein_coding
chr3	2629108	0.2	0.167	0.028	0.083	0.25	NA	3.025272	NA	NA	NA	chr3	2626863	2631139	ID=ASTEI20_043239.R60415;Parent=ASTEI20_043239;description=inner_nuclear_membrane_protein_Man1%2C_transcript_variant_X2;gene_ebi_biotype=protein_coding
chr3	2629126	0.2	0	0.5	0.292	0.306	NA	3.025272	NA	NA	NA	chr3	2625295	2632724	ID=ASTEI20_037420;description=mitochondrial_enolase_superfamily_member_1-like;ebi_biotype=protein_coding
chr3	2629126	0.2	0	0.5	0.292	0.306	NA	3.025272	NA	NA	NA	chr3	2626814	2631659	ID=ASTEI20_043239;description=inner_nuclear_membrane_protein_Man1%2C_transcript_variant_X2;ebi_biotype=protein_coding
chr3	2629126	0.2	0	0.5	0.292	0.306	NA	3.025272	NA	NA	NA	chr3	2626863	2631139	ID=ASTEI20_043239.R60415;Parent=ASTEI20_043239;description=inner_nuclear_membrane_protein_Man1%2C_transcript_variant_X2;gene_ebi_biotype=protein_coding
chr3	2629144	0.05	0	0.167	0.1	0	NA	3.025272	NA	NA	NA	chr3	2625295	2632724	ID=ASTEI20_037420;description=mitochondrial_enolase_superfamily_member_1-like;ebi_biotype=protein_coding
chr3	2629144	0.05	0	0.167	0.1	0	NA	3.025272	NA	NA	NA	chr3	2626814	2631659	ID=ASTEI20_043239;description=inner_nuclear_membrane_protein_Man1%2C_transcript_variant_X2;ebi_biotype=protein_coding
chr3	2629144	0.05	0	0.167	0.1	0	NA	3.025272	NA	NA	NA	chr3	2626863	2631139	ID=ASTEI20_043239.R60415;Parent=ASTEI20_043239;description=inner_nuclear_membrane_protein_Man1%2C_transcript_variant_X2;gene_ebi_biotype=protein_coding
chr3	2629275	0	0.056	0.111	0.1	0	NA	3.025272	NA	NA	NA	chr3	2625295	2632724	ID=ASTEI20_037420;description=mitochondrial_enolase_superfamily_member_1-like;ebi_biotype=protein_coding
chr3	2629275	0	0.056	0.111	0.1	0	NA	3.025272	NA	NA	NA	chr3	2626814	2631659	ID=ASTEI20_043239;description=inner_nuclear_membrane_protein_Man1%2C_transcript_variant_X2;ebi_biotype=protein_coding
chr3	2629275	0	0.056	0.111	0.1	0	NA	3.025272	NA	NA	NA	chr3	2626863	2631139	ID=ASTEI20_043239.R60415;Parent=ASTEI20_043239;description=inner_nuclear_membrane_protein_Man1%2C_transcript_variant_X2;gene_ebi_biotype=protein_coding
chr3	2629321	0	0	0.028	0	0	NA	3.025272	NA	NA	NA	chr3	2625295	2632724	ID=ASTEI20_037420;description=mitochondrial_enolase_superfamily_member_1-like;ebi_biotype=protein_coding
chr3	2629321	0	0	0.028	0	0	NA	3.025272	NA	NA	NA	chr3	2626814	2631659	ID=ASTEI20_043239;description=inner_nuclear_membrane_protein_Man1%2C_transcript_variant_X2;ebi_biotype=protein_coding
chr3	2629321	0	0	0.028	0	0	NA	3.025272	NA	NA	NA	chr3	2626863	2631139	ID=ASTEI20_043239.R60415;Parent=ASTEI20_043239;description=inner_nuclear_membrane_protein_Man1%2C_transcript_variant_X2;gene_ebi_biotype=protein_coding
chr3	2629357	0	0	0	0.058	0	NA	3.025272	NA	NA	NA	chr3	2625295	2632724	ID=ASTEI20_037420;description=mitochondrial_enolase_superfamily_member_1-like;ebi_biotype=protein_coding
chr3	2629357	0	0	0	0.058	0	NA	3.025272	NA	NA	NA	chr3	2626814	2631659	ID=ASTEI20_043239;description=inner_nuclear_membrane_protein_Man1%2C_transcript_variant_X2;ebi_biotype=protein_coding
chr3	2629357	0	0	0	0.058	0	NA	3.025272	NA	NA	NA	chr3	2626863	2631139	ID=ASTEI20_043239.R60415;Parent=ASTEI20_043239;description=inner_nuclear_membrane_protein_Man1%2C_transcript_variant_X2;gene_ebi_biotype=protein_coding
chr3	2629369	0.1	0.111	0.056	0.05	0.222	NA	3.025272	NA	NA	NA	chr3	2625295	2632724	ID=ASTEI20_037420;description=mitochondrial_enolase_superfamily_member_1-like;ebi_biotype=protein_coding
chr3	2629369	0.1	0.111	0.056	0.05	0.222	NA	3.025272	NA	NA	NA	chr3	2626814	2631659	ID=ASTEI20_043239;description=inner_nuclear_membrane_protein_Man1%2C_transcript_variant_X2;ebi_biotype=protein_coding
chr3	2629369	0.1	0.111	0.056	0.05	0.222	NA	3.025272	NA	NA	NA	chr3	2626863	2631139	ID=ASTEI20_043239.R60415;Parent=ASTEI20_043239;description=inner_nuclear_membrane_protein_Man1%2C_transcript_variant_X2;gene_ebi_biotype=protein_coding
chr3	2629428	0	0.278	0	0.117	0.028	NA	3.025272	NA	NA	NA	chr3	2625295	2632724	ID=ASTEI20_037420;description=mitochondrial_enolase_superfamily_member_1-like;ebi_biotype=protein_coding
chr3	2629428	0	0.278	0	0.117	0.028	NA	3.025272	NA	NA	NA	chr3	2626814	2631659	ID=ASTEI20_043239;description=inner_nuclear_membrane_protein_Man1%2C_transcript_variant_X2;ebi_biotype=protein_coding
chr3	2629428	0	0.278	0	0.117	0.028	NA	3.025272	NA	NA	NA	chr3	2626863	2631139	ID=ASTEI20_043239.R60415;Parent=ASTEI20_043239;description=inner_nuclear_membrane_protein_Man1%2C_transcript_variant_X2;gene_ebi_biotype=protein_coding
chr3	2629468	0	0	0	0.05	0	NA	3.025272	NA	NA	NA	chr3	2625295	2632724	ID=ASTEI20_037420;description=mitochondrial_enolase_superfamily_member_1-like;ebi_biotype=protein_coding
chr3	2629468	0	0	0	0.05	0	NA	3.025272	NA	NA	NA	chr3	2626814	2631659	ID=ASTEI20_043239;description=inner_nuclear_membrane_protein_Man1%2C_transcript_variant_X2;ebi_biotype=protein_coding
chr3	2629468	0	0	0	0.05	0	NA	3.025272	NA	NA	NA	chr3	2626863	2631139	ID=ASTEI20_043239.R60415;Parent=ASTEI20_043239;description=inner_nuclear_membrane_protein_Man1%2C_transcript_variant_X2;gene_ebi_biotype=protein_coding
chr3	2629522	0	0	0.167	0.067	0	NA	3.025272	NA	NA	NA	chr3	2625295	2632724	ID=ASTEI20_037420;description=mitochondrial_enolase_superfamily_member_1-like;ebi_biotype=protein_coding
chr3	2629522	0	0	0.167	0.067	0	NA	3.025272	NA	NA	NA	chr3	2626814	2631659	ID=ASTEI20_043239;description=inner_nuclear_membrane_protein_Man1%2C_transcript_variant_X2;ebi_biotype=protein_coding
chr3	2629522	0	0	0.167	0.067	0	NA	3.025272	NA	NA	NA	chr3	2626863	2631139	ID=ASTEI20_043239.R60415;Parent=ASTEI20_043239;description=inner_nuclear_membrane_protein_Man1%2C_transcript_variant_X2;gene_ebi_biotype=protein_coding
chr3	2629523	0.15	0	0	0	0.056	NA	3.025272	NA	NA	NA	chr3	2625295	2632724	ID=ASTEI20_037420;description=mitochondrial_enolase_superfamily_member_1-like;ebi_biotype=protein_coding
chr3	2629523	0.15	0	0	0	0.056	NA	3.025272	NA	NA	NA	chr3	2626814	2631659	ID=ASTEI20_043239;description=inner_nuclear_membrane_protein_Man1%2C_transcript_variant_X2;ebi_biotype=protein_coding
chr3	2629523	0.15	0	0	0	0.056	NA	3.025272	NA	NA	NA	chr3	2626863	2631139	ID=ASTEI20_043239.R60415;Parent=ASTEI20_043239;description=inner_nuclear_membrane_protein_Man1%2C_transcript_variant_X2;gene_ebi_biotype=protein_coding
chr3	2629579	0	0.167	0	0.342	0	NA	3.025272	NA	NA	NA	chr3	2625295	2632724	ID=ASTEI20_037420;description=mitochondrial_enolase_superfamily_member_1-like;ebi_biotype=protein_coding
chr3	2629579	0	0.167	0	0.342	0	NA	3.025272	NA	NA	NA	chr3	2626814	2631659	ID=ASTEI20_043239;description=inner_nuclear_membrane_protein_Man1%2C_transcript_variant_X2;ebi_biotype=protein_coding
chr3	2629579	0	0.167	0	0.342	0	NA	3.025272	NA	NA	NA	chr3	2626863	2631139	ID=ASTEI20_043239.R60415;Parent=ASTEI20_043239;description=inner_nuclear_membrane_protein_Man1%2C_transcript_variant_X2;gene_ebi_biotype=protein_coding
chr3	2629585	0.35	0.111	0.389	0.108	0.167	NA	3.025272	NA	NA	NA	chr3	2625295	2632724	ID=ASTEI20_037420;description=mitochondrial_enolase_superfamily_member_1-like;ebi_biotype=protein_coding
chr3	2629585	0.35	0.111	0.389	0.108	0.167	NA	3.025272	NA	NA	NA	chr3	2626814	2631659	ID=ASTEI20_043239;description=inner_nuclear_membrane_protein_Man1%2C_transcript_variant_X2;ebi_biotype=protein_coding
chr3	2629585	0.35	0.111	0.389	0.108	0.167	NA	3.025272	NA	NA	NA	chr3	2626863	2631139	ID=ASTEI20_043239.R60415;Parent=ASTEI20_043239;description=inner_nuclear_membrane_protein_Man1%2C_transcript_variant_X2;gene_ebi_biotype=protein_coding
chr3	2629624	0	0.056	0	0.025	0	NA	3.025272	NA	NA	NA	chr3	2625295	2632724	ID=ASTEI20_037420;description=mitochondrial_enolase_superfamily_member_1-like;ebi_biotype=protein_coding
chr3	2629624	0	0.056	0	0.025	0	NA	3.025272	NA	NA	NA	chr3	2626814	2631659	ID=ASTEI20_043239;description=inner_nuclear_membrane_protein_Man1%2C_transcript_variant_X2;ebi_biotype=protein_coding
chr3	2629624	0	0.056	0	0.025	0	NA	3.025272	NA	NA	NA	chr3	2626863	2631139	ID=ASTEI20_043239.R60415;Parent=ASTEI20_043239;description=inner_nuclear_membrane_protein_Man1%2C_transcript_variant_X2;gene_ebi_biotype=protein_coding
chr3	2629648	0.55	0.833	0.694	0.967	0.944	NA	3.025272	NA	NA	NA	chr3	2625295	2632724	ID=ASTEI20_037420;description=mitochondrial_enolase_superfamily_member_1-like;ebi_biotype=protein_coding
chr3	2629648	0.55	0.833	0.694	0.967	0.944	NA	3.025272	NA	NA	NA	chr3	2626814	2631659	ID=ASTEI20_043239;description=inner_nuclear_membrane_protein_Man1%2C_transcript_variant_X2;ebi_biotype=protein_coding
chr3	2629648	0.55	0.833	0.694	0.967	0.944	NA	3.025272	NA	NA	NA	chr3	2626863	2631139	ID=ASTEI20_043239.R60415;Parent=ASTEI20_043239;description=inner_nuclear_membrane_protein_Man1%2C_transcript_variant_X2;gene_ebi_biotype=protein_coding
chr3	2629675	0.15	0	0.25	0.05	0.194	NA	3.025272	NA	NA	NA	chr3	2625295	2632724	ID=ASTEI20_037420;description=mitochondrial_enolase_superfamily_member_1-like;ebi_biotype=protein_coding
chr3	2629675	0.15	0	0.25	0.05	0.194	NA	3.025272	NA	NA	NA	chr3	2626814	2631659	ID=ASTEI20_043239;description=inner_nuclear_membrane_protein_Man1%2C_transcript_variant_X2;ebi_biotype=protein_coding
chr3	2629675	0.15	0	0.25	0.05	0.194	NA	3.025272	NA	NA	NA	chr3	2626863	2631139	ID=ASTEI20_043239.R60415;Parent=ASTEI20_043239;description=inner_nuclear_membrane_protein_Man1%2C_transcript_variant_X2;gene_ebi_biotype=protein_coding
chr3	2629686	0.15	0.333	0	0.117	0.028	NA	3.025272	NA	NA	NA	chr3	2625295	2632724	ID=ASTEI20_037420;description=mitochondrial_enolase_superfamily_member_1-like;ebi_biotype=protein_coding
chr3	2629686	0.15	0.333	0	0.117	0.028	NA	3.025272	NA	NA	NA	chr3	2626814	2631659	ID=ASTEI20_043239;description=inner_nuclear_membrane_protein_Man1%2C_transcript_variant_X2;ebi_biotype=protein_coding
chr3	2629686	0.15	0.333	0	0.117	0.028	NA	3.025272	NA	NA	NA	chr3	2626863	2631139	ID=ASTEI20_043239.R60415;Parent=ASTEI20_043239;description=inner_nuclear_membrane_protein_Man1%2C_transcript_variant_X2;gene_ebi_biotype=protein_coding
chr3	2629702	0	0.056	0.194	0.108	0.222	NA	3.025272	NA	NA	NA	chr3	2625295	2632724	ID=ASTEI20_037420;description=mitochondrial_enolase_superfamily_member_1-like;ebi_biotype=protein_coding
chr3	2629702	0	0.056	0.194	0.108	0.222	NA	3.025272	NA	NA	NA	chr3	2626814	2631659	ID=ASTEI20_043239;description=inner_nuclear_membrane_protein_Man1%2C_transcript_variant_X2;ebi_biotype=protein_coding
chr3	2629702	0	0.056	0.194	0.108	0.222	NA	3.025272	NA	NA	NA	chr3	2626863	2631139	ID=ASTEI20_043239.R60415;Parent=ASTEI20_043239;description=inner_nuclear_membrane_protein_Man1%2C_transcript_variant_X2;gene_ebi_biotype=protein_coding
chr3	2629729	0.7	0.444	0.694	0.617	0.861	NA	3.025272	NA	NA	NA	chr3	2625295	2632724	ID=ASTEI20_037420;description=mitochondrial_enolase_superfamily_member_1-like;ebi_biotype=protein_coding
chr3	2629729	0.7	0.444	0.694	0.617	0.861	NA	3.025272	NA	NA	NA	chr3	2626814	2631659	ID=ASTEI20_043239;description=inner_nuclear_membrane_protein_Man1%2C_transcript_variant_X2;ebi_biotype=protein_coding
chr3	2629729	0.7	0.444	0.694	0.617	0.861	NA	3.025272	NA	NA	NA	chr3	2626863	2631139	ID=ASTEI20_043239.R60415;Parent=ASTEI20_043239;description=inner_nuclear_membrane_protein_Man1%2C_transcript_variant_X2;gene_ebi_biotype=protein_coding
chr3	2629738	0.45	0.111	0.139	0	0.028	NA	3.025272	NA	NA	NA	chr3	2625295	2632724	ID=ASTEI20_037420;description=mitochondrial_enolase_superfamily_member_1-like;ebi_biotype=protein_coding
chr3	2629738	0.45	0.111	0.139	0	0.028	NA	3.025272	NA	NA	NA	chr3	2626814	2631659	ID=ASTEI20_043239;description=inner_nuclear_membrane_protein_Man1%2C_transcript_variant_X2;ebi_biotype=protein_coding
chr3	2629738	0.45	0.111	0.139	0	0.028	NA	3.025272	NA	NA	NA	chr3	2626863	2631139	ID=ASTEI20_043239.R60415;Parent=ASTEI20_043239;description=inner_nuclear_membrane_protein_Man1%2C_transcript_variant_X2;gene_ebi_biotype=protein_coding
chr3	2629743	0	0	0.111	0.017	0	NA	3.025272	NA	NA	NA	chr3	2625295	2632724	ID=ASTEI20_037420;description=mitochondrial_enolase_superfamily_member_1-like;ebi_biotype=protein_coding
chr3	2629743	0	0	0.111	0.017	0	NA	3.025272	NA	NA	NA	chr3	2626814	2631659	ID=ASTEI20_043239;description=inner_nuclear_membrane_protein_Man1%2C_transcript_variant_X2;ebi_biotype=protein_coding
chr3	2629743	0	0	0.111	0.017	0	NA	3.025272	NA	NA	NA	chr3	2626863	2631139	ID=ASTEI20_043239.R60415;Parent=ASTEI20_043239;description=inner_nuclear_membrane_protein_Man1%2C_transcript_variant_X2;gene_ebi_biotype=protein_coding
chr3	2629783	0	0	0.056	0.033	0	NA	3.025272	NA	NA	NA	chr3	2625295	2632724	ID=ASTEI20_037420;description=mitochondrial_enolase_superfamily_member_1-like;ebi_biotype=protein_coding
chr3	2629783	0	0	0.056	0.033	0	NA	3.025272	NA	NA	NA	chr3	2626814	2631659	ID=ASTEI20_043239;description=inner_nuclear_membrane_protein_Man1%2C_transcript_variant_X2;ebi_biotype=protein_coding
chr3	2629783	0	0	0.056	0.033	0	NA	3.025272	NA	NA	NA	chr3	2626863	2631139	ID=ASTEI20_043239.R60415;Parent=ASTEI20_043239;description=inner_nuclear_membrane_protein_Man1%2C_transcript_variant_X2;gene_ebi_biotype=protein_coding
chr3	2629852	1	1	1	1	1	NA	3.025272	NA	NA	NA	chr3	2625295	2632724	ID=ASTEI20_037420;description=mitochondrial_enolase_superfamily_member_1-like;ebi_biotype=protein_coding
chr3	2629852	1	1	1	1	1	NA	3.025272	NA	NA	NA	chr3	2626814	2631659	ID=ASTEI20_043239;description=inner_nuclear_membrane_protein_Man1%2C_transcript_variant_X2;ebi_biotype=protein_coding
chr3	2629852	1	1	1	1	1	NA	3.025272	NA	NA	NA	chr3	2626863	2631139	ID=ASTEI20_043239.R60415;Parent=ASTEI20_043239;description=inner_nuclear_membrane_protein_Man1%2C_transcript_variant_X2;gene_ebi_biotype=protein_coding
chr3	2629876	0	0.111	0	0	0	NA	3.025272	NA	NA	NA	chr3	2625295	2632724	ID=ASTEI20_037420;description=mitochondrial_enolase_superfamily_member_1-like;ebi_biotype=protein_coding
chr3	2629876	0	0.111	0	0	0	NA	3.025272	NA	NA	NA	chr3	2626814	2631659	ID=ASTEI20_043239;description=inner_nuclear_membrane_protein_Man1%2C_transcript_variant_X2;ebi_biotype=protein_coding
chr3	2629876	0	0.111	0	0	0	NA	3.025272	NA	NA	NA	chr3	2626863	2631139	ID=ASTEI20_043239.R60415;Parent=ASTEI20_043239;description=inner_nuclear_membrane_protein_Man1%2C_transcript_variant_X2;gene_ebi_biotype=protein_coding
chr3	2629885	0	0.056	0.028	0.042	0.222	NA	3.025272	NA	NA	NA	chr3	2625295	2632724	ID=ASTEI20_037420;description=mitochondrial_enolase_superfamily_member_1-like;ebi_biotype=protein_coding
chr3	2629885	0	0.056	0.028	0.042	0.222	NA	3.025272	NA	NA	NA	chr3	2626814	2631659	ID=ASTEI20_043239;description=inner_nuclear_membrane_protein_Man1%2C_transcript_variant_X2;ebi_biotype=protein_coding
chr3	2629885	0	0.056	0.028	0.042	0.222	NA	3.025272	NA	NA	NA	chr3	2626863	2631139	ID=ASTEI20_043239.R60415;Parent=ASTEI20_043239;description=inner_nuclear_membrane_protein_Man1%2C_transcript_variant_X2;gene_ebi_biotype=protein_coding
chr3	2629954	0	0.111	0.194	0.367	0	NA	3.025272	NA	NA	NA	chr3	2625295	2632724	ID=ASTEI20_037420;description=mitochondrial_enolase_superfamily_member_1-like;ebi_biotype=protein_coding
chr3	2629954	0	0.111	0.194	0.367	0	NA	3.025272	NA	NA	NA	chr3	2626814	2631659	ID=ASTEI20_043239;description=inner_nuclear_membrane_protein_Man1%2C_transcript_variant_X2;ebi_biotype=protein_coding
chr3	2629954	0	0.111	0.194	0.367	0	NA	3.025272	NA	NA	NA	chr3	2626863	2631139	ID=ASTEI20_043239.R60415;Parent=ASTEI20_043239;description=inner_nuclear_membrane_protein_Man1%2C_transcript_variant_X2;gene_ebi_biotype=protein_coding
chr3	2630011	0.15	0.167	0.472	0.092	0.167	NA	3.025272	NA	NA	NA	chr3	2625295	2632724	ID=ASTEI20_037420;description=mitochondrial_enolase_superfamily_member_1-like;ebi_biotype=protein_coding
chr3	2630011	0.15	0.167	0.472	0.092	0.167	NA	3.025272	NA	NA	NA	chr3	2626814	2631659	ID=ASTEI20_043239;description=inner_nuclear_membrane_protein_Man1%2C_transcript_variant_X2;ebi_biotype=protein_coding
chr3	2630011	0.15	0.167	0.472	0.092	0.167	NA	3.025272	NA	NA	NA	chr3	2626863	2631139	ID=ASTEI20_043239.R60415;Parent=ASTEI20_043239;description=inner_nuclear_membrane_protein_Man1%2C_transcript_variant_X2;gene_ebi_biotype=protein_coding
chr3	2630080	0	0.111	0	0	0	NA	3.025272	NA	NA	NA	chr3	2625295	2632724	ID=ASTEI20_037420;description=mitochondrial_enolase_superfamily_member_1-like;ebi_biotype=protein_coding
chr3	2630080	0	0.111	0	0	0	NA	3.025272	NA	NA	NA	chr3	2626814	2631659	ID=ASTEI20_043239;description=inner_nuclear_membrane_protein_Man1%2C_transcript_variant_X2;ebi_biotype=protein_coding
chr3	2630080	0	0.111	0	0	0	NA	3.025272	NA	NA	NA	chr3	2626863	2631139	ID=ASTEI20_043239.R60415;Parent=ASTEI20_043239;description=inner_nuclear_membrane_protein_Man1%2C_transcript_variant_X2;gene_ebi_biotype=protein_coding
chr3	2630092	0.05	0	0	0.042	0	NA	3.025272	NA	NA	NA	chr3	2625295	2632724	ID=ASTEI20_037420;description=mitochondrial_enolase_superfamily_member_1-like;ebi_biotype=protein_coding
chr3	2630092	0.05	0	0	0.042	0	NA	3.025272	NA	NA	NA	chr3	2626814	2631659	ID=ASTEI20_043239;description=inner_nuclear_membrane_protein_Man1%2C_transcript_variant_X2;ebi_biotype=protein_coding
chr3	2630092	0.05	0	0	0.042	0	NA	3.025272	NA	NA	NA	chr3	2626863	2631139	ID=ASTEI20_043239.R60415;Parent=ASTEI20_043239;description=inner_nuclear_membrane_protein_Man1%2C_transcript_variant_X2;gene_ebi_biotype=protein_coding
chr3	2630104	0.15	0	0.139	0.092	0.139	NA	3.025272	NA	NA	NA	chr3	2625295	2632724	ID=ASTEI20_037420;description=mitochondrial_enolase_superfamily_member_1-like;ebi_biotype=protein_coding
chr3	2630104	0.15	0	0.139	0.092	0.139	NA	3.025272	NA	NA	NA	chr3	2626814	2631659	ID=ASTEI20_043239;description=inner_nuclear_membrane_protein_Man1%2C_transcript_variant_X2;ebi_biotype=protein_coding
chr3	2630104	0.15	0	0.139	0.092	0.139	NA	3.025272	NA	NA	NA	chr3	2626863	2631139	ID=ASTEI20_043239.R60415;Parent=ASTEI20_043239;description=inner_nuclear_membrane_protein_Man1%2C_transcript_variant_X2;gene_ebi_biotype=protein_coding
chr3	2630122	0	0.056	0.028	0.042	0.222	NA	3.025272	NA	NA	NA	chr3	2625295	2632724	ID=ASTEI20_037420;description=mitochondrial_enolase_superfamily_member_1-like;ebi_biotype=protein_coding
chr3	2630122	0	0.056	0.028	0.042	0.222	NA	3.025272	NA	NA	NA	chr3	2626814	2631659	ID=ASTEI20_043239;description=inner_nuclear_membrane_protein_Man1%2C_transcript_variant_X2;ebi_biotype=protein_coding
chr3	2630122	0	0.056	0.028	0.042	0.222	NA	3.025272	NA	NA	NA	chr3	2626863	2631139	ID=ASTEI20_043239.R60415;Parent=ASTEI20_043239;description=inner_nuclear_membrane_protein_Man1%2C_transcript_variant_X2;gene_ebi_biotype=protein_coding
chr3	2630185	0	0.389	0	0.108	0.028	NA	3.025272	NA	NA	NA	chr3	2625295	2632724	ID=ASTEI20_037420;description=mitochondrial_enolase_superfamily_member_1-like;ebi_biotype=protein_coding
chr3	2630185	0	0.389	0	0.108	0.028	NA	3.025272	NA	NA	NA	chr3	2626814	2631659	ID=ASTEI20_043239;description=inner_nuclear_membrane_protein_Man1%2C_transcript_variant_X2;ebi_biotype=protein_coding
chr3	2630185	0	0.389	0	0.108	0.028	NA	3.025272	NA	NA	NA	chr3	2626863	2631139	ID=ASTEI20_043239.R60415;Parent=ASTEI20_043239;description=inner_nuclear_membrane_protein_Man1%2C_transcript_variant_X2;gene_ebi_biotype=protein_coding
chr3	2630275	1	0	0	0	0	NA	3.025272	NA	NA	NA	chr3	2625295	2632724	ID=ASTEI20_037420;description=mitochondrial_enolase_superfamily_member_1-like;ebi_biotype=protein_coding
chr3	2630275	1	0	0	0	0	NA	3.025272	NA	NA	NA	chr3	2626814	2631659	ID=ASTEI20_043239;description=inner_nuclear_membrane_protein_Man1%2C_transcript_variant_X2;ebi_biotype=protein_coding
chr3	2630275	1	0	0	0	0	NA	3.025272	NA	NA	NA	chr3	2626863	2631139	ID=ASTEI20_043239.R60415;Parent=ASTEI20_043239;description=inner_nuclear_membrane_protein_Man1%2C_transcript_variant_X2;gene_ebi_biotype=protein_coding
chr3	2630287	0.1	0.111	0	0	0	NA	3.025272	NA	NA	NA	chr3	2625295	2632724	ID=ASTEI20_037420;description=mitochondrial_enolase_superfamily_member_1-like;ebi_biotype=protein_coding
chr3	2630287	0.1	0.111	0	0	0	NA	3.025272	NA	NA	NA	chr3	2626814	2631659	ID=ASTEI20_043239;description=inner_nuclear_membrane_protein_Man1%2C_transcript_variant_X2;ebi_biotype=protein_coding
chr3	2630287	0.1	0.111	0	0	0	NA	3.025272	NA	NA	NA	chr3	2626863	2631139	ID=ASTEI20_043239.R60415;Parent=ASTEI20_043239;description=inner_nuclear_membrane_protein_Man1%2C_transcript_variant_X2;gene_ebi_biotype=protein_coding
chr3	2631696	0	0	0	0	0.167	NA	3.025272	NA	NA	NA	chr3	2625295	2632724	ID=ASTEI20_037420;description=mitochondrial_enolase_superfamily_member_1-like;ebi_biotype=protein_coding
chr3	2631775	0	0	0.028	0.008	0	NA	3.025272	NA	NA	NA	chr3	2625295	2632724	ID=ASTEI20_037420;description=mitochondrial_enolase_superfamily_member_1-like;ebi_biotype=protein_coding
chr3	2631947	0.85	0.556	0.611	0	0.528	NA	3.025272	NA	NA	NA	chr3	2625295	2632724	ID=ASTEI20_037420;description=mitochondrial_enolase_superfamily_member_1-like;ebi_biotype=protein_coding
chr3	2631977	0	0.111	0	0.042	0.222	NA	3.025272	NA	NA	NA	chr3	2625295	2632724	ID=ASTEI20_037420;description=mitochondrial_enolase_superfamily_member_1-like;ebi_biotype=protein_coding
chr3	2632010	0.15	0	0.278	0.358	0.111	NA	3.025272	NA	NA	NA	chr3	2625295	2632724	ID=ASTEI20_037420;description=mitochondrial_enolase_superfamily_member_1-like;ebi_biotype=protein_coding
chr3	2632016	0.15	0.333	0.083	0.4	0.111	NA	3.025272	NA	NA	NA	chr3	2625295	2632724	ID=ASTEI20_037420;description=mitochondrial_enolase_superfamily_member_1-like;ebi_biotype=protein_coding
chr3	2632043	0.4	0.056	0.111	0.025	0	NA	3.025272	NA	NA	NA	chr3	2625295	2632724	ID=ASTEI20_037420;description=mitochondrial_enolase_superfamily_member_1-like;ebi_biotype=protein_coding
chr3	2632069	0	0	0	0	0.056	NA	3.025272	NA	NA	NA	chr3	2625295	2632724	ID=ASTEI20_037420;description=mitochondrial_enolase_superfamily_member_1-like;ebi_biotype=protein_coding
chr3	2632201	0.15	0.111	0.25	0.208	0.222	NA	3.025272	NA	NA	NA	chr3	2625295	2632724	ID=ASTEI20_037420;description=mitochondrial_enolase_superfamily_member_1-like;ebi_biotype=protein_coding
chr3	2632234	0	0	0.028	0.042	0	NA	3.025272	NA	NA	NA	chr3	2625295	2632724	ID=ASTEI20_037420;description=mitochondrial_enolase_superfamily_member_1-like;ebi_biotype=protein_coding
chr3	2636080	0.6	0.444	0.111	0.225	0.306	NA	3.025272	NA	NA	NA	chr3	2633603	2651264	ID=ASTEI20_037177;description=peptidylglycine_alpha-hydroxylating_monooxygenase%2C_transcript_variant_X2;ebi_biotype=protein_coding
chr3	2636092	0	0	0.111	0.017	0	NA	3.025272	NA	NA	NA	chr3	2633603	2651264	ID=ASTEI20_037177;description=peptidylglycine_alpha-hydroxylating_monooxygenase%2C_transcript_variant_X2;ebi_biotype=protein_coding
chr3	2636158	0	0	0	0.008	0	NA	3.025272	NA	NA	NA	chr3	2633603	2651264	ID=ASTEI20_037177;description=peptidylglycine_alpha-hydroxylating_monooxygenase%2C_transcript_variant_X2;ebi_biotype=protein_coding
chr3	2636188	0	0	0	0.092	0	NA	3.025272	NA	NA	NA	chr3	2633603	2651264	ID=ASTEI20_037177;description=peptidylglycine_alpha-hydroxylating_monooxygenase%2C_transcript_variant_X2;ebi_biotype=protein_coding
chr3	2636312	0.6	0.556	1	0.867	0.972	NA	3.025272	NA	NA	NA	chr3	2633603	2651264	ID=ASTEI20_037177;description=peptidylglycine_alpha-hydroxylating_monooxygenase%2C_transcript_variant_X2;ebi_biotype=protein_coding
chr3	2636371	0	0	0.028	0	0	NA	NA	NA	NA	NA	chr3	2633603	2651264	ID=ASTEI20_037177;description=peptidylglycine_alpha-hydroxylating_monooxygenase%2C_transcript_variant_X2;ebi_biotype=protein_coding
chr3	2636387	0	0.167	0.083	0.167	0.25	NA	NA	NA	NA	NA	chr3	2633603	2651264	ID=ASTEI20_037177;description=peptidylglycine_alpha-hydroxylating_monooxygenase%2C_transcript_variant_X2;ebi_biotype=protein_coding
chr3	2636390	0.1	0.167	0.056	0.033	0.167	NA	NA	NA	NA	NA	chr3	2633603	2651264	ID=ASTEI20_037177;description=peptidylglycine_alpha-hydroxylating_monooxygenase%2C_transcript_variant_X2;ebi_biotype=protein_coding
chr3	2636417	0	0	0.056	0	0	NA	NA	NA	NA	NA	chr3	2633603	2651264	ID=ASTEI20_037177;description=peptidylglycine_alpha-hydroxylating_monooxygenase%2C_transcript_variant_X2;ebi_biotype=protein_coding
chr3	2636429	0.4	0.056	0.306	0.175	0.111	NA	NA	NA	NA	NA	chr3	2633603	2651264	ID=ASTEI20_037177;description=peptidylglycine_alpha-hydroxylating_monooxygenase%2C_transcript_variant_X2;ebi_biotype=protein_coding
chr3	2636452	0.9	0.778	0.806	0.875	0	NA	NA	NA	NA	NA	chr3	2633603	2651264	ID=ASTEI20_037177;description=peptidylglycine_alpha-hydroxylating_monooxygenase%2C_transcript_variant_X2;ebi_biotype=protein_coding
chr3	2636459	0.9	0	0.806	0.875	0.611	NA	NA	NA	NA	NA	chr3	2633603	2651264	ID=ASTEI20_037177;description=peptidylglycine_alpha-hydroxylating_monooxygenase%2C_transcript_variant_X2;ebi_biotype=protein_coding
chr3	2636474	0.15	0.111	0.111	0.017	0	NA	NA	NA	NA	NA	chr3	2633603	2651264	ID=ASTEI20_037177;description=peptidylglycine_alpha-hydroxylating_monooxygenase%2C_transcript_variant_X2;ebi_biotype=protein_coding
chr3	2636522	0	0.056	0.167	0.1	0	NA	NA	NA	NA	NA	chr3	2633603	2651264	ID=ASTEI20_037177;description=peptidylglycine_alpha-hydroxylating_monooxygenase%2C_transcript_variant_X2;ebi_biotype=protein_coding
chr3	2640188	0	0	0.083	0.05	0	NA	NA	NA	NA	NA	chr3	2633603	2651264	ID=ASTEI20_037177;description=peptidylglycine_alpha-hydroxylating_monooxygenase%2C_transcript_variant_X2;ebi_biotype=protein_coding
chr3	2640276	0.15	0.056	0.083	0.192	0.556	NA	NA	NA	NA	NA	chr3	2633603	2651264	ID=ASTEI20_037177;description=peptidylglycine_alpha-hydroxylating_monooxygenase%2C_transcript_variant_X2;ebi_biotype=protein_coding
chr3	2640427	0	0	0.028	0.05	0	NA	NA	NA	NA	NA	chr3	2633603	2651264	ID=ASTEI20_037177;description=peptidylglycine_alpha-hydroxylating_monooxygenase%2C_transcript_variant_X2;ebi_biotype=protein_coding
chr3	2640451	0	0.389	0	0.15	0	NA	NA	NA	NA	NA	chr3	2633603	2651264	ID=ASTEI20_037177;description=peptidylglycine_alpha-hydroxylating_monooxygenase%2C_transcript_variant_X2;ebi_biotype=protein_coding
chr3	2649854	0	0.056	0.028	0	0.083	NA	NA	NA	4.69077	NA	chr3	2633603	2651264	ID=ASTEI20_037177;description=peptidylglycine_alpha-hydroxylating_monooxygenase%2C_transcript_variant_X2;ebi_biotype=protein_coding
chr3	2649878	0	0.056	0.028	0.192	0.361	NA	NA	NA	4.69077	NA	chr3	2633603	2651264	ID=ASTEI20_037177;description=peptidylglycine_alpha-hydroxylating_monooxygenase%2C_transcript_variant_X2;ebi_biotype=protein_coding
chr3	2649899	0	0	0.028	0	0	NA	NA	NA	4.69077	NA	chr3	2633603	2651264	ID=ASTEI20_037177;description=peptidylglycine_alpha-hydroxylating_monooxygenase%2C_transcript_variant_X2;ebi_biotype=protein_coding
chr3	2649902	0	0.056	0	0	0	NA	NA	NA	4.69077	NA	chr3	2633603	2651264	ID=ASTEI20_037177;description=peptidylglycine_alpha-hydroxylating_monooxygenase%2C_transcript_variant_X2;ebi_biotype=protein_coding
chr3	2649905	0	0	0	0.033	0	NA	NA	NA	4.69077	NA	chr3	2633603	2651264	ID=ASTEI20_037177;description=peptidylglycine_alpha-hydroxylating_monooxygenase%2C_transcript_variant_X2;ebi_biotype=protein_coding
chr3	2649911	0	0	0.139	0.008	0	NA	NA	NA	4.69077	NA	chr3	2633603	2651264	ID=ASTEI20_037177;description=peptidylglycine_alpha-hydroxylating_monooxygenase%2C_transcript_variant_X2;ebi_biotype=protein_coding
chr3	2649923	1	0.611	1	0.842	0.972	NA	NA	NA	4.69077	NA	chr3	2633603	2651264	ID=ASTEI20_037177;description=peptidylglycine_alpha-hydroxylating_monooxygenase%2C_transcript_variant_X2;ebi_biotype=protein_coding
chr3	2649973	0	0	0	0.15	0.361	NA	NA	NA	4.69077	NA	chr3	2633603	2651264	ID=ASTEI20_037177;description=peptidylglycine_alpha-hydroxylating_monooxygenase%2C_transcript_variant_X2;ebi_biotype=protein_coding
chr3	2650024	1	0.278	0.528	0.242	0.361	NA	NA	NA	4.69077	NA	chr3	2633603	2651264	ID=ASTEI20_037177;description=peptidylglycine_alpha-hydroxylating_monooxygenase%2C_transcript_variant_X2;ebi_biotype=protein_coding
chr3	2652015	0	0	0	0.025	0.222	NA	NA	NA	4.69077	NA	chr3	2651636	2653516	ID=ASTEI20_031477;description=protein_mono-ADP-ribosyltransferase_PARP16-like;ebi_biotype=protein_coding
chr3	2652028	0.25	0.056	0.194	0.017	0.028	NA	NA	NA	4.69077	NA	chr3	2651636	2653516	ID=ASTEI20_031477;description=protein_mono-ADP-ribosyltransferase_PARP16-like;ebi_biotype=protein_coding
chr3	2652046	0.25	0.056	0.167	0.017	0.056	NA	NA	NA	4.69077	NA	chr3	2651636	2653516	ID=ASTEI20_031477;description=protein_mono-ADP-ribosyltransferase_PARP16-like;ebi_biotype=protein_coding
chr3	2652094	0	0	0.056	0	0.028	NA	NA	NA	4.69077	NA	chr3	2651636	2653516	ID=ASTEI20_031477;description=protein_mono-ADP-ribosyltransferase_PARP16-like;ebi_biotype=protein_coding
chr3	2652121	0.6	0.611	0.25	0.325	0.222	NA	NA	NA	4.69077	NA	chr3	2651636	2653516	ID=ASTEI20_031477;description=protein_mono-ADP-ribosyltransferase_PARP16-like;ebi_biotype=protein_coding
chr3	2652130	0.25	0.056	0.139	0.017	0	NA	NA	NA	4.69077	NA	chr3	2651636	2653516	ID=ASTEI20_031477;description=protein_mono-ADP-ribosyltransferase_PARP16-like;ebi_biotype=protein_coding
chr3	2652142	0	0.056	0.167	0.008	0	NA	NA	NA	4.69077	NA	chr3	2651636	2653516	ID=ASTEI20_031477;description=protein_mono-ADP-ribosyltransferase_PARP16-like;ebi_biotype=protein_coding
chr3	2652217	0.6	0.833	0.861	0.825	0.5	NA	NA	NA	4.69077	NA	chr3	2651636	2653516	ID=ASTEI20_031477;description=protein_mono-ADP-ribosyltransferase_PARP16-like;ebi_biotype=protein_coding
chr3	2652228	0.2	0	0	0	0	NA	NA	NA	4.69077	NA	chr3	2651636	2653516	ID=ASTEI20_031477;description=protein_mono-ADP-ribosyltransferase_PARP16-like;ebi_biotype=protein_coding
chr3	2652250	0	0	0	0	0.361	NA	NA	NA	4.69077	NA	chr3	2651636	2653516	ID=ASTEI20_031477;description=protein_mono-ADP-ribosyltransferase_PARP16-like;ebi_biotype=protein_coding
chr3	2652253	0.15	0	0	0	0.028	NA	NA	NA	4.69077	NA	chr3	2651636	2653516	ID=ASTEI20_031477;description=protein_mono-ADP-ribosyltransferase_PARP16-like;ebi_biotype=protein_coding
chr3	2652262	0	0.056	0	0	0	NA	NA	NA	4.69077	NA	chr3	2651636	2653516	ID=ASTEI20_031477;description=protein_mono-ADP-ribosyltransferase_PARP16-like;ebi_biotype=protein_coding
chr3	2652313	0.15	0	0	0	0.028	NA	NA	NA	4.69077	NA	chr3	2651636	2653516	ID=ASTEI20_031477;description=protein_mono-ADP-ribosyltransferase_PARP16-like;ebi_biotype=protein_coding
chr3	2652315	0.2	0.056	0.056	0.042	0.278	NA	NA	NA	4.69077	NA	chr3	2651636	2653516	ID=ASTEI20_031477;description=protein_mono-ADP-ribosyltransferase_PARP16-like;ebi_biotype=protein_coding
chr3	2652382	0	0	0.306	0.025	0	NA	NA	NA	4.69077	NA	chr3	2651636	2653516	ID=ASTEI20_031477;description=protein_mono-ADP-ribosyltransferase_PARP16-like;ebi_biotype=protein_coding
chr3	2652385	0.4	0.333	0.167	0.333	0.361	NA	NA	NA	4.69077	NA	chr3	2651636	2653516	ID=ASTEI20_031477;description=protein_mono-ADP-ribosyltransferase_PARP16-like;ebi_biotype=protein_coding
chr3	2652415	0.2	0	0.056	0.033	0.25	NA	NA	NA	4.69077	NA	chr3	2651636	2653516	ID=ASTEI20_031477;description=protein_mono-ADP-ribosyltransferase_PARP16-like;ebi_biotype=protein_coding
chr3	2652442	0	0	0	0.192	0.389	NA	NA	NA	4.69077	NA	chr3	2651636	2653516	ID=ASTEI20_031477;description=protein_mono-ADP-ribosyltransferase_PARP16-like;ebi_biotype=protein_coding
chr3	2652518	0	0	0	0.008	0	NA	NA	NA	4.69077	NA	chr3	2651636	2653516	ID=ASTEI20_031477;description=protein_mono-ADP-ribosyltransferase_PARP16-like;ebi_biotype=protein_coding
chr3	2652546	0	1	0	0.975	0	NA	NA	NA	4.69077	NA	chr3	2651636	2653516	ID=ASTEI20_031477;description=protein_mono-ADP-ribosyltransferase_PARP16-like;ebi_biotype=protein_coding
chr3	2652558	0	0.5	0.5	0.383	0.222	NA	NA	NA	4.69077	NA	chr3	2651636	2653516	ID=ASTEI20_031477;description=protein_mono-ADP-ribosyltransferase_PARP16-like;ebi_biotype=protein_coding
chr3	2652578	0.15	0.222	0.083	0.292	0	NA	NA	NA	4.69077	NA	chr3	2651636	2653516	ID=ASTEI20_031477;description=protein_mono-ADP-ribosyltransferase_PARP16-like;ebi_biotype=protein_coding
chr3	2652619	0.25	0.056	0.139	0.017	0	NA	NA	NA	4.69077	NA	chr3	2651636	2653516	ID=ASTEI20_031477;description=protein_mono-ADP-ribosyltransferase_PARP16-like;ebi_biotype=protein_coding
chr3	2652816	0.25	0.056	0.167	0.017	0	NA	NA	NA	4.69077	NA	chr3	2651636	2653516	ID=ASTEI20_031477;description=protein_mono-ADP-ribosyltransferase_PARP16-like;ebi_biotype=protein_coding
chr3	2652846	1	1	0.972	1	0.972	NA	NA	NA	4.69077	NA	chr3	2651636	2653516	ID=ASTEI20_031477;description=protein_mono-ADP-ribosyltransferase_PARP16-like;ebi_biotype=protein_coding
chr3	2652852	0	0	0.167	0	0	NA	NA	NA	4.69077	NA	chr3	2651636	2653516	ID=ASTEI20_031477;description=protein_mono-ADP-ribosyltransferase_PARP16-like;ebi_biotype=protein_coding
chr3	2652897	0.9	0	0	0	0.889	NA	NA	NA	4.69077	NA	chr3	2651636	2653516	ID=ASTEI20_031477;description=protein_mono-ADP-ribosyltransferase_PARP16-like;ebi_biotype=protein_coding
chr3	2652966	0.95	0.278	0.444	0.233	0.222	NA	NA	NA	4.69077	NA	chr3	2651636	2653516	ID=ASTEI20_031477;description=protein_mono-ADP-ribosyltransferase_PARP16-like;ebi_biotype=protein_coding
chr3	2652984	1	0.111	0.222	0.075	0.139	NA	NA	NA	4.69077	NA	chr3	2651636	2653516	ID=ASTEI20_031477;description=protein_mono-ADP-ribosyltransferase_PARP16-like;ebi_biotype=protein_coding
chr3	2652996	0	0.167	0.25	0.133	0.028	NA	NA	NA	4.69077	NA	chr3	2651636	2653516	ID=ASTEI20_031477;description=protein_mono-ADP-ribosyltransferase_PARP16-like;ebi_biotype=protein_coding
chr3	2653159	0	0	0.028	0.192	0.361	NA	NA	NA	4.69077	NA	chr3	2651636	2653516	ID=ASTEI20_031477;description=protein_mono-ADP-ribosyltransferase_PARP16-like;ebi_biotype=protein_coding
chr3	2653172	0	0.111	0.056	0.192	0.667	NA	NA	NA	4.69077	NA	chr3	2651636	2653516	ID=ASTEI20_031477;description=protein_mono-ADP-ribosyltransferase_PARP16-like;ebi_biotype=protein_coding
chr3	2653229	0	0	0.028	0	0	NA	NA	NA	4.69077	NA	chr3	2651636	2653516	ID=ASTEI20_031477;description=protein_mono-ADP-ribosyltransferase_PARP16-like;ebi_biotype=protein_coding
chr3	2653286	0.4	0	0.028	0.008	0	NA	NA	NA	4.69077	NA	chr3	2651636	2653516	ID=ASTEI20_031477;description=protein_mono-ADP-ribosyltransferase_PARP16-like;ebi_biotype=protein_coding
chr3	2653319	0	0	0	0.025	0	NA	NA	NA	4.69077	NA	chr3	2651636	2653516	ID=ASTEI20_031477;description=protein_mono-ADP-ribosyltransferase_PARP16-like;ebi_biotype=protein_coding
chr3	2653942	0.2	0	0	0.017	0.056	NA	NA	NA	4.69077	NA	chr3	2653773	2654931	ID=ASTEI20_032714;description=proteasome_inhibitor_PI31_subunit;ebi_biotype=protein_coding
chr3	2654007	1	1	1	1	1	NA	NA	NA	4.69077	NA	chr3	2653773	2654931	ID=ASTEI20_032714;description=proteasome_inhibitor_PI31_subunit;ebi_biotype=protein_coding
chr3	2654043	0	0.167	0.083	0.292	0	NA	NA	NA	4.69077	NA	chr3	2653773	2654931	ID=ASTEI20_032714;description=proteasome_inhibitor_PI31_subunit;ebi_biotype=protein_coding
chr3	2654222	0.15	0	0	0.183	0.583	NA	NA	NA	4.69077	NA	chr3	2653773	2654931	ID=ASTEI20_032714;description=proteasome_inhibitor_PI31_subunit;ebi_biotype=protein_coding
chr3	2654228	0	0	0.028	0	0.056	NA	NA	NA	4.69077	NA	chr3	2653773	2654931	ID=ASTEI20_032714;description=proteasome_inhibitor_PI31_subunit;ebi_biotype=protein_coding
chr3	2654306	0.85	0.778	0.667	0.425	0.389	NA	NA	NA	4.69077	NA	chr3	2653773	2654931	ID=ASTEI20_032714;description=proteasome_inhibitor_PI31_subunit;ebi_biotype=protein_coding
chr3	2654315	0.15	0.111	0.194	0.192	0.611	NA	NA	NA	4.69077	NA	chr3	2653773	2654931	ID=ASTEI20_032714;description=proteasome_inhibitor_PI31_subunit;ebi_biotype=protein_coding
chr3	2654327	0	0.056	0.083	0.108	0	NA	NA	NA	4.69077	NA	chr3	2653773	2654931	ID=ASTEI20_032714;description=proteasome_inhibitor_PI31_subunit;ebi_biotype=protein_coding
chr3	2654336	0	0	0.028	0	0	NA	NA	NA	4.69077	NA	chr3	2653773	2654931	ID=ASTEI20_032714;description=proteasome_inhibitor_PI31_subunit;ebi_biotype=protein_coding
chr3	2654379	0	0	0.167	0.008	0	NA	NA	NA	4.69077	NA	chr3	2653773	2654931	ID=ASTEI20_032714;description=proteasome_inhibitor_PI31_subunit;ebi_biotype=protein_coding
chr3	2654420	0.35	0.167	0.139	0.15	0.083	NA	NA	NA	4.69077	NA	chr3	2653773	2654931	ID=ASTEI20_032714;description=proteasome_inhibitor_PI31_subunit;ebi_biotype=protein_coding
chr3	2654468	0.15	0.167	0.083	0.108	0.028	NA	NA	NA	4.69077	NA	chr3	2653773	2654931	ID=ASTEI20_032714;description=proteasome_inhibitor_PI31_subunit;ebi_biotype=protein_coding
chr3	2654486	0	0.056	0	0.042	0.111	NA	NA	NA	4.69077	NA	chr3	2653773	2654931	ID=ASTEI20_032714;description=proteasome_inhibitor_PI31_subunit;ebi_biotype=protein_coding
chr3	2654491	0.15	0.167	0.083	0.117	0.028	NA	NA	NA	4.69077	NA	chr3	2653773	2654931	ID=ASTEI20_032714;description=proteasome_inhibitor_PI31_subunit;ebi_biotype=protein_coding
chr3	2654498	0	0	0.028	0	0.056	NA	NA	NA	4.69077	NA	chr3	2653773	2654931	ID=ASTEI20_032714;description=proteasome_inhibitor_PI31_subunit;ebi_biotype=protein_coding
chr3	2654519	0	0.167	0.111	0.042	0.139	NA	NA	NA	4.69077	NA	chr3	2653773	2654931	ID=ASTEI20_032714;description=proteasome_inhibitor_PI31_subunit;ebi_biotype=protein_coding
chr3	2654543	1	0.944	0.944	0.992	0.972	NA	NA	NA	4.69077	NA	chr3	2653773	2654931	ID=ASTEI20_032714;description=proteasome_inhibitor_PI31_subunit;ebi_biotype=protein_coding
chr3	2654549	0.2	0	0	0.017	0.056	NA	NA	NA	4.69077	NA	chr3	2653773	2654931	ID=ASTEI20_032714;description=proteasome_inhibitor_PI31_subunit;ebi_biotype=protein_coding
chr3	2654552	0.15	0.167	0.167	0.083	0.222	NA	NA	NA	4.69077	NA	chr3	2653773	2654931	ID=ASTEI20_032714;description=proteasome_inhibitor_PI31_subunit;ebi_biotype=protein_coding
chr3	2654579	0.35	0.333	0.222	0.242	0.278	NA	NA	NA	4.69077	NA	chr3	2653773	2654931	ID=ASTEI20_032714;description=proteasome_inhibitor_PI31_subunit;ebi_biotype=protein_coding
chr3	2654612	0	0.111	0	0	0	NA	NA	NA	4.69077	NA	chr3	2653773	2654931	ID=ASTEI20_032714;description=proteasome_inhibitor_PI31_subunit;ebi_biotype=protein_coding
chr3	2654630	0.2	0.389	0.028	0.192	0.083	NA	NA	NA	4.69077	NA	chr3	2653773	2654931	ID=ASTEI20_032714;description=proteasome_inhibitor_PI31_subunit;ebi_biotype=protein_coding
chr3	2654779	0	0.056	0	0	0	NA	NA	NA	4.69077	NA	chr3	2653773	2654931	ID=ASTEI20_032714;description=proteasome_inhibitor_PI31_subunit;ebi_biotype=protein_coding
chr3	2654800	0	0	0.028	0	0.028	NA	NA	NA	4.69077	NA	chr3	2653773	2654931	ID=ASTEI20_032714;description=proteasome_inhibitor_PI31_subunit;ebi_biotype=protein_coding
chr3	2655063	1	1	1	0.967	1	NA	NA	NA	4.69077	NA	chr3	2654826	2659270	ID=ASTEI20_044982;description=E3_ubiquitin-protein_ligase_SHPRH;ebi_biotype=protein_coding
chr3	2655097	0	0	0	0.033	0	NA	NA	NA	4.69077	NA	chr3	2654826	2659270	ID=ASTEI20_044982;description=E3_ubiquitin-protein_ligase_SHPRH;ebi_biotype=protein_coding
chr3	2655136	0.8	0.833	0.889	0.808	0.5	NA	NA	NA	4.69077	NA	chr3	2654826	2659270	ID=ASTEI20_044982;description=E3_ubiquitin-protein_ligase_SHPRH;ebi_biotype=protein_coding
chr3	2655175	0	0	0	0.025	0	NA	NA	NA	4.69077	NA	chr3	2654826	2659270	ID=ASTEI20_044982;description=E3_ubiquitin-protein_ligase_SHPRH;ebi_biotype=protein_coding
chr3	2655220	0	0	0	0.025	0	NA	NA	NA	4.69077	NA	chr3	2654826	2659270	ID=ASTEI20_044982;description=E3_ubiquitin-protein_ligase_SHPRH;ebi_biotype=protein_coding
chr3	2655238	0.2	0	0	0.017	0.056	NA	NA	NA	4.69077	NA	chr3	2654826	2659270	ID=ASTEI20_044982;description=E3_ubiquitin-protein_ligase_SHPRH;ebi_biotype=protein_coding
chr3	2655250	0.2	0	0	0.025	0	NA	NA	NA	4.69077	NA	chr3	2654826	2659270	ID=ASTEI20_044982;description=E3_ubiquitin-protein_ligase_SHPRH;ebi_biotype=protein_coding
chr3	2655310	0.15	0	0.056	0.042	0.028	NA	NA	NA	4.69077	NA	chr3	2654826	2659270	ID=ASTEI20_044982;description=E3_ubiquitin-protein_ligase_SHPRH;ebi_biotype=protein_coding
chr3	2655394	0.2	0.722	0.417	0.625	0.528	NA	NA	NA	4.69077	NA	chr3	2654826	2659270	ID=ASTEI20_044982;description=E3_ubiquitin-protein_ligase_SHPRH;ebi_biotype=protein_coding
chr3	2655436	0	0.167	0.222	0.342	0.056	NA	NA	NA	4.69077	NA	chr3	2654826	2659270	ID=ASTEI20_044982;description=E3_ubiquitin-protein_ligase_SHPRH;ebi_biotype=protein_coding
chr3	2655445	0.8	0.889	0.833	0.975	0.833	NA	NA	NA	4.69077	NA	chr3	2654826	2659270	ID=ASTEI20_044982;description=E3_ubiquitin-protein_ligase_SHPRH;ebi_biotype=protein_coding
chr3	2655451	0	0	0.056	0.042	0.028	NA	NA	NA	4.69077	NA	chr3	2654826	2659270	ID=ASTEI20_044982;description=E3_ubiquitin-protein_ligase_SHPRH;ebi_biotype=protein_coding
chr3	2655487	0	0	0	0	0.056	NA	NA	NA	4.69077	NA	chr3	2654826	2659270	ID=ASTEI20_044982;description=E3_ubiquitin-protein_ligase_SHPRH;ebi_biotype=protein_coding
chr3	2655490	0	0	0	0.033	0	NA	NA	NA	4.69077	NA	chr3	2654826	2659270	ID=ASTEI20_044982;description=E3_ubiquitin-protein_ligase_SHPRH;ebi_biotype=protein_coding
chr3	2655511	0.15	0	0	0	0	NA	NA	NA	4.69077	NA	chr3	2654826	2659270	ID=ASTEI20_044982;description=E3_ubiquitin-protein_ligase_SHPRH;ebi_biotype=protein_coding
chr3	2655674	0	0.111	0	0	0	NA	NA	NA	4.69077	NA	chr3	2654826	2659270	ID=ASTEI20_044982;description=E3_ubiquitin-protein_ligase_SHPRH;ebi_biotype=protein_coding
chr3	2655701	0.15	0	0.028	0	0.083	NA	NA	NA	4.69077	NA	chr3	2654826	2659270	ID=ASTEI20_044982;description=E3_ubiquitin-protein_ligase_SHPRH;ebi_biotype=protein_coding
chr3	2655731	0.2	0.111	0.111	0.125	0.028	NA	NA	NA	4.69077	NA	chr3	2654826	2659270	ID=ASTEI20_044982;description=E3_ubiquitin-protein_ligase_SHPRH;ebi_biotype=protein_coding
chr3	2655746	0.25	0.111	0.306	0.067	0.167	NA	NA	NA	4.69077	NA	chr3	2654826	2659270	ID=ASTEI20_044982;description=E3_ubiquitin-protein_ligase_SHPRH;ebi_biotype=protein_coding
chr3	2655756	0.15	0.389	0.028	0.158	0.111	NA	NA	NA	4.69077	NA	chr3	2654826	2659270	ID=ASTEI20_044982;description=E3_ubiquitin-protein_ligase_SHPRH;ebi_biotype=protein_coding
chr3	2655783	0.6	0.056	0.167	0.075	0.083	NA	NA	NA	4.69077	NA	chr3	2654826	2659270	ID=ASTEI20_044982;description=E3_ubiquitin-protein_ligase_SHPRH;ebi_biotype=protein_coding
chr3	2655816	0	0	0.028	0	0	NA	NA	NA	4.69077	NA	chr3	2654826	2659270	ID=ASTEI20_044982;description=E3_ubiquitin-protein_ligase_SHPRH;ebi_biotype=protein_coding
chr3	2655822	0.25	0.056	0.111	0.017	0	NA	NA	NA	4.69077	NA	chr3	2654826	2659270	ID=ASTEI20_044982;description=E3_ubiquitin-protein_ligase_SHPRH;ebi_biotype=protein_coding
chr3	2655826	0	0.056	0.194	0.325	0	NA	NA	NA	4.69077	NA	chr3	2654826	2659270	ID=ASTEI20_044982;description=E3_ubiquitin-protein_ligase_SHPRH;ebi_biotype=protein_coding
chr3	2655885	1	0.778	0.389	0.583	0.861	NA	NA	NA	4.69077	NA	chr3	2654826	2659270	ID=ASTEI20_044982;description=E3_ubiquitin-protein_ligase_SHPRH;ebi_biotype=protein_coding
chr3	2655957	0.25	0.056	0.167	0.05	0	NA	NA	NA	4.69077	NA	chr3	2654826	2659270	ID=ASTEI20_044982;description=E3_ubiquitin-protein_ligase_SHPRH;ebi_biotype=protein_coding
chr3	2655985	0	0	0.028	0.042	0	NA	NA	NA	4.69077	NA	chr3	2654826	2659270	ID=ASTEI20_044982;description=E3_ubiquitin-protein_ligase_SHPRH;ebi_biotype=protein_coding
chr3	2655987	0	0	0	0.033	0	NA	NA	NA	4.69077	NA	chr3	2654826	2659270	ID=ASTEI20_044982;description=E3_ubiquitin-protein_ligase_SHPRH;ebi_biotype=protein_coding
chr3	2655993	0	0	0	0.033	0	NA	NA	NA	4.69077	NA	chr3	2654826	2659270	ID=ASTEI20_044982;description=E3_ubiquitin-protein_ligase_SHPRH;ebi_biotype=protein_coding
chr3	2655994	0	0.444	0	0.183	0.028	NA	NA	NA	4.69077	NA	chr3	2654826	2659270	ID=ASTEI20_044982;description=E3_ubiquitin-protein_ligase_SHPRH;ebi_biotype=protein_coding
chr3	2656023	0	0.056	0.083	0.042	0	NA	NA	NA	4.69077	NA	chr3	2654826	2659270	ID=ASTEI20_044982;description=E3_ubiquitin-protein_ligase_SHPRH;ebi_biotype=protein_coding
chr3	2656128	0	0	0	0.008	0	NA	NA	NA	4.69077	NA	chr3	2654826	2659270	ID=ASTEI20_044982;description=E3_ubiquitin-protein_ligase_SHPRH;ebi_biotype=protein_coding
chr3	2656152	0.2	0	0	0.033	0	NA	NA	NA	4.69077	NA	chr3	2654826	2659270	ID=ASTEI20_044982;description=E3_ubiquitin-protein_ligase_SHPRH;ebi_biotype=protein_coding
chr3	2656185	0.2	0.444	0.083	0	0	NA	NA	NA	4.69077	NA	chr3	2654826	2659270	ID=ASTEI20_044982;description=E3_ubiquitin-protein_ligase_SHPRH;ebi_biotype=protein_coding
chr3	2656188	0.15	0.278	0.639	0	0.611	NA	NA	NA	4.69077	NA	chr3	2654826	2659270	ID=ASTEI20_044982;description=E3_ubiquitin-protein_ligase_SHPRH;ebi_biotype=protein_coding
chr3	2656322	0.2	0	0	0.05	0	NA	NA	NA	4.69077	NA	chr3	2654826	2659270	ID=ASTEI20_044982;description=E3_ubiquitin-protein_ligase_SHPRH;ebi_biotype=protein_coding
chr3	2656367	0	0.111	0	0.15	0.361	NA	NA	NA	4.69077	NA	chr3	2654826	2659270	ID=ASTEI20_044982;description=E3_ubiquitin-protein_ligase_SHPRH;ebi_biotype=protein_coding
chr3	2656370	0.25	0.056	0.167	0.017	0	NA	NA	NA	4.69077	NA	chr3	2654826	2659270	ID=ASTEI20_044982;description=E3_ubiquitin-protein_ligase_SHPRH;ebi_biotype=protein_coding
chr3	2656409	0.6	0.833	0.25	0.442	0.528	NA	NA	NA	4.69077	NA	chr3	2654826	2659270	ID=ASTEI20_044982;description=E3_ubiquitin-protein_ligase_SHPRH;ebi_biotype=protein_coding
chr3	2656433	0	0.778	0.833	0.817	1	NA	NA	NA	4.69077	NA	chr3	2654826	2659270	ID=ASTEI20_044982;description=E3_ubiquitin-protein_ligase_SHPRH;ebi_biotype=protein_coding
chr3	2656441	0.4	0.056	0.389	0.1	0.417	NA	NA	NA	4.69077	NA	chr3	2654826	2659270	ID=ASTEI20_044982;description=E3_ubiquitin-protein_ligase_SHPRH;ebi_biotype=protein_coding
chr3	2656493	0	0.111	0	0.025	0	NA	NA	NA	4.69077	NA	chr3	2654826	2659270	ID=ASTEI20_044982;description=E3_ubiquitin-protein_ligase_SHPRH;ebi_biotype=protein_coding
chr3	2656538	0.2	0	0.028	0.017	0.028	NA	NA	NA	4.69077	NA	chr3	2654826	2659270	ID=ASTEI20_044982;description=E3_ubiquitin-protein_ligase_SHPRH;ebi_biotype=protein_coding
chr3	2656595	0.2	0.167	0	0.233	0.25	NA	NA	NA	4.69077	NA	chr3	2654826	2659270	ID=ASTEI20_044982;description=E3_ubiquitin-protein_ligase_SHPRH;ebi_biotype=protein_coding
chr3	2656601	0	0	0.417	0.4	0.25	NA	NA	NA	4.69077	NA	chr3	2654826	2659270	ID=ASTEI20_044982;description=E3_ubiquitin-protein_ligase_SHPRH;ebi_biotype=protein_coding
chr3	2656625	0	0.111	0.167	0.117	0	NA	NA	NA	4.69077	NA	chr3	2654826	2659270	ID=ASTEI20_044982;description=E3_ubiquitin-protein_ligase_SHPRH;ebi_biotype=protein_coding
chr3	2656631	0.55	0.167	0.194	0.467	0.528	NA	NA	NA	4.69077	NA	chr3	2654826	2659270	ID=ASTEI20_044982;description=E3_ubiquitin-protein_ligase_SHPRH;ebi_biotype=protein_coding
chr3	2656679	0.2	0	0	0.017	0	NA	NA	NA	4.69077	NA	chr3	2654826	2659270	ID=ASTEI20_044982;description=E3_ubiquitin-protein_ligase_SHPRH;ebi_biotype=protein_coding
chr3	2656684	0	0	0	0	0.111	NA	NA	NA	4.69077	NA	chr3	2654826	2659270	ID=ASTEI20_044982;description=E3_ubiquitin-protein_ligase_SHPRH;ebi_biotype=protein_coding
chr3	2656712	0.6	0.778	0.528	0.958	0.778	NA	NA	NA	4.69077	NA	chr3	2654826	2659270	ID=ASTEI20_044982;description=E3_ubiquitin-protein_ligase_SHPRH;ebi_biotype=protein_coding
chr3	2656733	0.45	0.167	0.639	0.158	0.25	NA	NA	NA	4.69077	NA	chr3	2654826	2659270	ID=ASTEI20_044982;description=E3_ubiquitin-protein_ligase_SHPRH;ebi_biotype=protein_coding
chr3	2656796	0	0.444	0.028	0.225	0.056	NA	NA	NA	4.69077	NA	chr3	2654826	2659270	ID=ASTEI20_044982;description=E3_ubiquitin-protein_ligase_SHPRH;ebi_biotype=protein_coding
chr3	2656810	0	0	0.056	0.042	0.083	NA	NA	NA	4.69077	NA	chr3	2654826	2659270	ID=ASTEI20_044982;description=E3_ubiquitin-protein_ligase_SHPRH;ebi_biotype=protein_coding
chr3	2656816	0	0	0	0.025	0	NA	NA	NA	4.69077	NA	chr3	2654826	2659270	ID=ASTEI20_044982;description=E3_ubiquitin-protein_ligase_SHPRH;ebi_biotype=protein_coding
chr3	2656832	0	0.111	0.083	0.125	0.111	NA	NA	NA	4.69077	NA	chr3	2654826	2659270	ID=ASTEI20_044982;description=E3_ubiquitin-protein_ligase_SHPRH;ebi_biotype=protein_coding
chr3	2656886	0	0	0.028	0	0	NA	NA	NA	4.69077	NA	chr3	2654826	2659270	ID=ASTEI20_044982;description=E3_ubiquitin-protein_ligase_SHPRH;ebi_biotype=protein_coding
chr3	2656895	0	0	0	0.042	0	NA	NA	NA	4.69077	NA	chr3	2654826	2659270	ID=ASTEI20_044982;description=E3_ubiquitin-protein_ligase_SHPRH;ebi_biotype=protein_coding
chr3	2656900	0	0	0.139	0.017	0	NA	NA	NA	4.69077	NA	chr3	2654826	2659270	ID=ASTEI20_044982;description=E3_ubiquitin-protein_ligase_SHPRH;ebi_biotype=protein_coding
chr3	2656919	0	0.056	0	0.175	0.25	NA	NA	NA	4.69077	NA	chr3	2654826	2659270	ID=ASTEI20_044982;description=E3_ubiquitin-protein_ligase_SHPRH;ebi_biotype=protein_coding
chr3	2656925	0.8	0.889	0.722	0.783	0.556	NA	NA	NA	4.69077	NA	chr3	2654826	2659270	ID=ASTEI20_044982;description=E3_ubiquitin-protein_ligase_SHPRH;ebi_biotype=protein_coding
chr3	2656979	0	0.056	0.056	0.042	0.056	NA	NA	NA	4.69077	NA	chr3	2654826	2659270	ID=ASTEI20_044982;description=E3_ubiquitin-protein_ligase_SHPRH;ebi_biotype=protein_coding
chr3	2656985	1	0	0.333	0	0.75	NA	NA	NA	4.69077	NA	chr3	2654826	2659270	ID=ASTEI20_044982;description=E3_ubiquitin-protein_ligase_SHPRH;ebi_biotype=protein_coding
chr3	2656996	0	0.167	0	0.292	0.556	NA	NA	NA	4.69077	NA	chr3	2654826	2659270	ID=ASTEI20_044982;description=E3_ubiquitin-protein_ligase_SHPRH;ebi_biotype=protein_coding
chr3	2656999	0.4	0	0	0.042	0.306	NA	NA	NA	4.69077	NA	chr3	2654826	2659270	ID=ASTEI20_044982;description=E3_ubiquitin-protein_ligase_SHPRH;ebi_biotype=protein_coding
chr3	2657131	0	0.278	0.278	0.125	0.056	NA	NA	NA	4.69077	NA	chr3	2654826	2659270	ID=ASTEI20_044982;description=E3_ubiquitin-protein_ligase_SHPRH;ebi_biotype=protein_coding
chr3	2657147	0	0	0.028	0.033	0	NA	NA	NA	4.69077	NA	chr3	2654826	2659270	ID=ASTEI20_044982;description=E3_ubiquitin-protein_ligase_SHPRH;ebi_biotype=protein_coding
chr3	2657264	0.2	0.611	0.139	0.367	0.417	NA	NA	NA	4.69077	NA	chr3	2654826	2659270	ID=ASTEI20_044982;description=E3_ubiquitin-protein_ligase_SHPRH;ebi_biotype=protein_coding
chr3	2657269	0	0	0.056	0	0.111	NA	NA	NA	4.69077	NA	chr3	2654826	2659270	ID=ASTEI20_044982;description=E3_ubiquitin-protein_ligase_SHPRH;ebi_biotype=protein_coding
chr3	2657341	0	0.111	0.083	0.1	0	NA	NA	NA	4.69077	NA	chr3	2654826	2659270	ID=ASTEI20_044982;description=E3_ubiquitin-protein_ligase_SHPRH;ebi_biotype=protein_coding
chr3	2657342	0.2	0.111	0.056	0.1	0.028	NA	NA	NA	4.69077	NA	chr3	2654826	2659270	ID=ASTEI20_044982;description=E3_ubiquitin-protein_ligase_SHPRH;ebi_biotype=protein_coding
chr3	2657381	0	0	0	0.025	0	NA	NA	NA	4.69077	NA	chr3	2654826	2659270	ID=ASTEI20_044982;description=E3_ubiquitin-protein_ligase_SHPRH;ebi_biotype=protein_coding
chr3	2657393	0.85	0.389	0.639	0.392	0.944	NA	NA	NA	4.69077	NA	chr3	2654826	2659270	ID=ASTEI20_044982;description=E3_ubiquitin-protein_ligase_SHPRH;ebi_biotype=protein_coding
chr3	2657543	0	0.611	0.306	0.8	0.444	NA	NA	NA	4.69077	NA	chr3	2654826	2659270	ID=ASTEI20_044982;description=E3_ubiquitin-protein_ligase_SHPRH;ebi_biotype=protein_coding
chr3	2657582	0.8	0.833	0.778	0.833	0.889	NA	NA	NA	4.69077	NA	chr3	2654826	2659270	ID=ASTEI20_044982;description=E3_ubiquitin-protein_ligase_SHPRH;ebi_biotype=protein_coding
chr3	2657600	0.65	0.389	0.5	0.533	0.472	NA	NA	NA	4.69077	NA	chr3	2654826	2659270	ID=ASTEI20_044982;description=E3_ubiquitin-protein_ligase_SHPRH;ebi_biotype=protein_coding
chr3	2657665	0	0	0.139	0.017	0	NA	NA	NA	4.69077	NA	chr3	2654826	2659270	ID=ASTEI20_044982;description=E3_ubiquitin-protein_ligase_SHPRH;ebi_biotype=protein_coding
chr3	2657720	0	0	0	0	0.111	NA	NA	NA	4.69077	NA	chr3	2654826	2659270	ID=ASTEI20_044982;description=E3_ubiquitin-protein_ligase_SHPRH;ebi_biotype=protein_coding
chr3	2657825	0	0	0.028	0	0	NA	NA	NA	4.69077	NA	chr3	2654826	2659270	ID=ASTEI20_044982;description=E3_ubiquitin-protein_ligase_SHPRH;ebi_biotype=protein_coding
chr3	2657831	0	0	0.028	0	0	NA	NA	NA	4.69077	NA	chr3	2654826	2659270	ID=ASTEI20_044982;description=E3_ubiquitin-protein_ligase_SHPRH;ebi_biotype=protein_coding
chr3	2657849	0	0	0.028	0	0	NA	NA	NA	4.69077	NA	chr3	2654826	2659270	ID=ASTEI20_044982;description=E3_ubiquitin-protein_ligase_SHPRH;ebi_biotype=protein_coding
chr3	2657915	0	0.222	0.306	0.183	0.194	NA	NA	NA	4.69077	NA	chr3	2654826	2659270	ID=ASTEI20_044982;description=E3_ubiquitin-protein_ligase_SHPRH;ebi_biotype=protein_coding
chr3	2657960	0.2	0.056	0	0	0.028	NA	NA	NA	4.69077	NA	chr3	2654826	2659270	ID=ASTEI20_044982;description=E3_ubiquitin-protein_ligase_SHPRH;ebi_biotype=protein_coding
chr3	2657984	0	0	0	0.025	0	NA	NA	NA	4.69077	NA	chr3	2654826	2659270	ID=ASTEI20_044982;description=E3_ubiquitin-protein_ligase_SHPRH;ebi_biotype=protein_coding
chr3	2658014	0.15	0	0	0	0.028	NA	NA	NA	4.69077	NA	chr3	2654826	2659270	ID=ASTEI20_044982;description=E3_ubiquitin-protein_ligase_SHPRH;ebi_biotype=protein_coding
chr3	2658023	0.65	0.222	0.194	0.267	0.389	NA	NA	NA	4.69077	NA	chr3	2654826	2659270	ID=ASTEI20_044982;description=E3_ubiquitin-protein_ligase_SHPRH;ebi_biotype=protein_coding
chr3	2658131	0	0.056	0.056	0.058	0	NA	NA	NA	4.69077	NA	chr3	2654826	2659270	ID=ASTEI20_044982;description=E3_ubiquitin-protein_ligase_SHPRH;ebi_biotype=protein_coding
chr3	2658140	0	0	0.028	0	0.056	NA	NA	NA	4.69077	NA	chr3	2654826	2659270	ID=ASTEI20_044982;description=E3_ubiquitin-protein_ligase_SHPRH;ebi_biotype=protein_coding
chr3	2658149	0	0	0.028	0.025	0	NA	NA	NA	4.69077	NA	chr3	2654826	2659270	ID=ASTEI20_044982;description=E3_ubiquitin-protein_ligase_SHPRH;ebi_biotype=protein_coding
chr3	2658215	0	0.111	0.222	0.117	0.056	NA	NA	NA	4.69077	NA	chr3	2654826	2659270	ID=ASTEI20_044982;description=E3_ubiquitin-protein_ligase_SHPRH;ebi_biotype=protein_coding
chr3	2658230	0	0	0	0.025	0	NA	NA	NA	4.69077	NA	chr3	2654826	2659270	ID=ASTEI20_044982;description=E3_ubiquitin-protein_ligase_SHPRH;ebi_biotype=protein_coding
chr3	2658440	0.55	0.778	0.694	0.633	0.639	NA	NA	NA	4.69077	NA	chr3	2654826	2659270	ID=ASTEI20_044982;description=E3_ubiquitin-protein_ligase_SHPRH;ebi_biotype=protein_coding
chr3	2658452	0	0.056	0.111	0.025	0	NA	NA	NA	4.69077	NA	chr3	2654826	2659270	ID=ASTEI20_044982;description=E3_ubiquitin-protein_ligase_SHPRH;ebi_biotype=protein_coding
chr3	2658467	0	0	0	0.008	0	NA	NA	NA	4.69077	NA	chr3	2654826	2659270	ID=ASTEI20_044982;description=E3_ubiquitin-protein_ligase_SHPRH;ebi_biotype=protein_coding
chr3	2658472	0	0.167	0.056	0.042	0.139	NA	NA	NA	4.69077	NA	chr3	2654826	2659270	ID=ASTEI20_044982;description=E3_ubiquitin-protein_ligase_SHPRH;ebi_biotype=protein_coding
chr3	2658560	0.4	0.333	0.611	0.608	0.611	NA	NA	NA	4.69077	NA	chr3	2654826	2659270	ID=ASTEI20_044982;description=E3_ubiquitin-protein_ligase_SHPRH;ebi_biotype=protein_coding
chr3	2658569	0.6	0.222	0.333	0.358	0.639	NA	NA	NA	4.69077	NA	chr3	2654826	2659270	ID=ASTEI20_044982;description=E3_ubiquitin-protein_ligase_SHPRH;ebi_biotype=protein_coding
chr3	2658584	0.45	0.111	0.028	0.108	0.306	NA	NA	NA	4.69077	NA	chr3	2654826	2659270	ID=ASTEI20_044982;description=E3_ubiquitin-protein_ligase_SHPRH;ebi_biotype=protein_coding
chr3	2658587	0	0	0	0.15	0.25	NA	NA	NA	4.69077	NA	chr3	2654826	2659270	ID=ASTEI20_044982;description=E3_ubiquitin-protein_ligase_SHPRH;ebi_biotype=protein_coding
chr3	2658607	0	0	0.028	0	0.028	NA	NA	NA	4.69077	NA	chr3	2654826	2659270	ID=ASTEI20_044982;description=E3_ubiquitin-protein_ligase_SHPRH;ebi_biotype=protein_coding
chr3	2658653	0.15	0	0	0	0.139	NA	NA	NA	4.69077	NA	chr3	2654826	2659270	ID=ASTEI20_044982;description=E3_ubiquitin-protein_ligase_SHPRH;ebi_biotype=protein_coding
chr3	2658685	0	0	0.028	0	0	NA	NA	NA	4.69077	NA	chr3	2654826	2659270	ID=ASTEI20_044982;description=E3_ubiquitin-protein_ligase_SHPRH;ebi_biotype=protein_coding
chr3	2658693	0.65	0.778	0.694	0.792	0.889	NA	NA	NA	4.69077	NA	chr3	2654826	2659270	ID=ASTEI20_044982;description=E3_ubiquitin-protein_ligase_SHPRH;ebi_biotype=protein_coding
chr3	2658734	0.45	0.556	0.361	0	0.417	NA	NA	NA	4.69077	NA	chr3	2654826	2659270	ID=ASTEI20_044982;description=E3_ubiquitin-protein_ligase_SHPRH;ebi_biotype=protein_coding
chr3	2658739	0	0	0	0	0.028	NA	NA	NA	4.69077	NA	chr3	2654826	2659270	ID=ASTEI20_044982;description=E3_ubiquitin-protein_ligase_SHPRH;ebi_biotype=protein_coding
chr3	2658755	0	0	0.139	0.017	0	NA	NA	NA	4.69077	NA	chr3	2654826	2659270	ID=ASTEI20_044982;description=E3_ubiquitin-protein_ligase_SHPRH;ebi_biotype=protein_coding
chr3	2658788	0	0.167	0.083	0.1	0	NA	NA	NA	4.69077	NA	chr3	2654826	2659270	ID=ASTEI20_044982;description=E3_ubiquitin-protein_ligase_SHPRH;ebi_biotype=protein_coding
chr3	2658812	0	0.167	0.111	0.1	0	NA	NA	NA	4.69077	NA	chr3	2654826	2659270	ID=ASTEI20_044982;description=E3_ubiquitin-protein_ligase_SHPRH;ebi_biotype=protein_coding
chr3	2658854	0	0.167	0.083	0.1	0	NA	NA	NA	4.69077	NA	chr3	2654826	2659270	ID=ASTEI20_044982;description=E3_ubiquitin-protein_ligase_SHPRH;ebi_biotype=protein_coding
chr3	2658873	0	0.056	0	0	0	NA	NA	NA	4.69077	NA	chr3	2654826	2659270	ID=ASTEI20_044982;description=E3_ubiquitin-protein_ligase_SHPRH;ebi_biotype=protein_coding
chr3	2658875	0.5	0.778	0.528	0.633	0.917	NA	NA	NA	4.69077	NA	chr3	2654826	2659270	ID=ASTEI20_044982;description=E3_ubiquitin-protein_ligase_SHPRH;ebi_biotype=protein_coding
chr3	2658898	0	0.111	0.083	0.1	0	NA	NA	NA	4.69077	NA	chr3	2654826	2659270	ID=ASTEI20_044982;description=E3_ubiquitin-protein_ligase_SHPRH;ebi_biotype=protein_coding
chr3	2658968	1	0.944	0.667	0.642	1	NA	NA	NA	4.69077	NA	chr3	2654826	2659270	ID=ASTEI20_044982;description=E3_ubiquitin-protein_ligase_SHPRH;ebi_biotype=protein_coding
chr3	2658989	0	0.056	0	0.175	0.306	NA	NA	NA	4.69077	NA	chr3	2654826	2659270	ID=ASTEI20_044982;description=E3_ubiquitin-protein_ligase_SHPRH;ebi_biotype=protein_coding
chr3	2659001	0	0.111	0.083	0.1	0	NA	NA	NA	4.69077	NA	chr3	2654826	2659270	ID=ASTEI20_044982;description=E3_ubiquitin-protein_ligase_SHPRH;ebi_biotype=protein_coding
chr3	2659013	0	0	0	0.025	0	NA	NA	NA	4.69077	NA	chr3	2654826	2659270	ID=ASTEI20_044982;description=E3_ubiquitin-protein_ligase_SHPRH;ebi_biotype=protein_coding
chr3	2659057	0	0	0.194	0.042	0	NA	NA	NA	4.69077	NA	chr3	2654826	2659270	ID=ASTEI20_044982;description=E3_ubiquitin-protein_ligase_SHPRH;ebi_biotype=protein_coding
chr3	2659061	0.45	0.111	0.278	0.158	0.056	NA	NA	NA	4.69077	NA	chr3	2654826	2659270	ID=ASTEI20_044982;description=E3_ubiquitin-protein_ligase_SHPRH;ebi_biotype=protein_coding
chr3	2659120	1	0.944	0.833	0.7	0.972	NA	NA	NA	4.69077	NA	chr3	2654826	2659270	ID=ASTEI20_044982;description=E3_ubiquitin-protein_ligase_SHPRH;ebi_biotype=protein_coding
chr3	2764935	0	0	0.083	0	0	NA	NA	NA	NA	2.935795	chr3	2764701	2765641	ID=ASTEI20_042980;description=protein_G12-like;ebi_biotype=protein_coding
chr3	2764977	0	0	0.139	0.017	0.028	NA	NA	NA	NA	2.935795	chr3	2764701	2765641	ID=ASTEI20_042980;description=protein_G12-like;ebi_biotype=protein_coding
chr3	2764992	0	0.167	0.111	0.058	0.056	NA	NA	NA	NA	2.935795	chr3	2764701	2765641	ID=ASTEI20_042980;description=protein_G12-like;ebi_biotype=protein_coding
chr3	2765029	0.85	0.444	0.972	0.592	0.833	NA	NA	NA	NA	2.935795	chr3	2764701	2765641	ID=ASTEI20_042980;description=protein_G12-like;ebi_biotype=protein_coding
chr3	2765055	0	0.056	0.083	0.392	0.389	NA	NA	NA	NA	2.935795	chr3	2764701	2765641	ID=ASTEI20_042980;description=protein_G12-like;ebi_biotype=protein_coding
chr3	2765091	0	0	0.139	0.017	0.028	NA	NA	NA	NA	2.935795	chr3	2764701	2765641	ID=ASTEI20_042980;description=protein_G12-like;ebi_biotype=protein_coding
chr3	2765199	0.45	0	0.278	0.017	0.139	NA	NA	NA	NA	2.935795	chr3	2764701	2765641	ID=ASTEI20_042980;description=protein_G12-like;ebi_biotype=protein_coding
chr3	2765232	0.6	0.722	0.528	0.558	0.361	NA	NA	NA	NA	2.935795	chr3	2764701	2765641	ID=ASTEI20_042980;description=protein_G12-like;ebi_biotype=protein_coding
chr3	2765253	0.35	0.889	0.667	0	0.361	NA	NA	NA	NA	2.935795	chr3	2764701	2765641	ID=ASTEI20_042980;description=protein_G12-like;ebi_biotype=protein_coding
chr3	2765262	0.3	0	0.528	0.508	0.333	NA	NA	NA	NA	2.935795	chr3	2764701	2765641	ID=ASTEI20_042980;description=protein_G12-like;ebi_biotype=protein_coding
chr3	2765276	0	0	0.083	0	0.417	NA	NA	NA	NA	2.935795	chr3	2764701	2765641	ID=ASTEI20_042980;description=protein_G12-like;ebi_biotype=protein_coding
chr3	2765285	0.2	0.222	0.333	0.292	0.083	NA	NA	NA	NA	2.935795	chr3	2764701	2765641	ID=ASTEI20_042980;description=protein_G12-like;ebi_biotype=protein_coding
chr3	2765316	0.45	0.056	0.417	0.15	0.167	NA	NA	NA	NA	2.935795	chr3	2764701	2765641	ID=ASTEI20_042980;description=protein_G12-like;ebi_biotype=protein_coding
chr3	2765394	0	0	0.083	0.017	0	NA	NA	NA	NA	2.935795	chr3	2764701	2765641	ID=ASTEI20_042980;description=protein_G12-like;ebi_biotype=protein_coding
chr3	2765454	0	0.056	0.278	0.108	0	NA	NA	NA	NA	2.935795	chr3	2764701	2765641	ID=ASTEI20_042980;description=protein_G12-like;ebi_biotype=protein_coding
chr3	2765466	0	0	0.083	0.05	0	NA	NA	NA	NA	2.935795	chr3	2764701	2765641	ID=ASTEI20_042980;description=protein_G12-like;ebi_biotype=protein_coding
chr3	2765472	0	0.222	0.222	0.025	0.111	NA	NA	NA	NA	2.935795	chr3	2764701	2765641	ID=ASTEI20_042980;description=protein_G12-like;ebi_biotype=protein_coding
chr3	2798239	0	0	0	0.025	0	NA	NA	NA	2.531236	NA	chr3	2797977	2802362	ID=ASTEI20_038647;description=mediator_of_DNA_damage_checkpoint_protein_1;ebi_biotype=protein_coding
chr3	2798363	0	0	0.028	0	0.306	NA	NA	NA	2.531236	NA	chr3	2797977	2802362	ID=ASTEI20_038647;description=mediator_of_DNA_damage_checkpoint_protein_1;ebi_biotype=protein_coding
chr3	2798383	0	0.111	0	0	0	NA	NA	NA	2.531236	NA	chr3	2797977	2802362	ID=ASTEI20_038647;description=mediator_of_DNA_damage_checkpoint_protein_1;ebi_biotype=protein_coding
chr3	2798440	0	0.056	0.028	0	0.306	NA	NA	NA	2.531236	NA	chr3	2797977	2802362	ID=ASTEI20_038647;description=mediator_of_DNA_damage_checkpoint_protein_1;ebi_biotype=protein_coding
chr3	2798461	0.3	0	0.194	0	0.111	NA	NA	NA	2.531236	NA	chr3	2797977	2802362	ID=ASTEI20_038647;description=mediator_of_DNA_damage_checkpoint_protein_1;ebi_biotype=protein_coding
chr3	2798524	0	0.056	0.167	0.142	0	NA	NA	NA	2.531236	NA	chr3	2797977	2802362	ID=ASTEI20_038647;description=mediator_of_DNA_damage_checkpoint_protein_1;ebi_biotype=protein_coding
chr3	2798530	0.15	0	0.333	0.392	0.083	NA	NA	NA	2.531236	NA	chr3	2797977	2802362	ID=ASTEI20_038647;description=mediator_of_DNA_damage_checkpoint_protein_1;ebi_biotype=protein_coding
chr3	2798602	0.25	0.389	0.278	0.242	0.361	NA	NA	NA	2.531236	NA	chr3	2797977	2802362	ID=ASTEI20_038647;description=mediator_of_DNA_damage_checkpoint_protein_1;ebi_biotype=protein_coding
chr3	2798610	0	0	0	0	0.056	NA	NA	NA	2.531236	NA	chr3	2797977	2802362	ID=ASTEI20_038647;description=mediator_of_DNA_damage_checkpoint_protein_1;ebi_biotype=protein_coding
chr3	2798638	0.6	0.389	0.472	0	0.5	NA	NA	NA	2.531236	NA	chr3	2797977	2802362	ID=ASTEI20_038647;description=mediator_of_DNA_damage_checkpoint_protein_1;ebi_biotype=protein_coding
chr3	2798671	0	0.111	0	0.033	0.306	NA	NA	NA	2.531236	NA	chr3	2797977	2802362	ID=ASTEI20_038647;description=mediator_of_DNA_damage_checkpoint_protein_1;ebi_biotype=protein_coding
chr3	2798719	0.15	0	0.222	0.042	0.417	NA	NA	NA	2.531236	NA	chr3	2797977	2802362	ID=ASTEI20_038647;description=mediator_of_DNA_damage_checkpoint_protein_1;ebi_biotype=protein_coding
chr3	2798745	0	0	0.139	0.042	0	NA	NA	NA	2.531236	NA	chr3	2797977	2802362	ID=ASTEI20_038647;description=mediator_of_DNA_damage_checkpoint_protein_1;ebi_biotype=protein_coding
chr3	2798815	0.25	0.5	0.167	0.175	0.167	NA	NA	NA	2.531236	NA	chr3	2797977	2802362	ID=ASTEI20_038647;description=mediator_of_DNA_damage_checkpoint_protein_1;ebi_biotype=protein_coding
chr3	2798830	0.15	0	0.056	0.1	0.306	NA	NA	NA	2.531236	NA	chr3	2797977	2802362	ID=ASTEI20_038647;description=mediator_of_DNA_damage_checkpoint_protein_1;ebi_biotype=protein_coding
chr3	2798842	0.8	0.5	0.25	0.333	0.833	NA	NA	NA	2.531236	NA	chr3	2797977	2802362	ID=ASTEI20_038647;description=mediator_of_DNA_damage_checkpoint_protein_1;ebi_biotype=protein_coding
chr3	2798899	0	0	0	0.033	0	NA	NA	NA	2.531236	NA	chr3	2797977	2802362	ID=ASTEI20_038647;description=mediator_of_DNA_damage_checkpoint_protein_1;ebi_biotype=protein_coding
chr3	2798999	0	1	0.667	0	0.528	NA	NA	NA	2.531236	NA	chr3	2797977	2802362	ID=ASTEI20_038647;description=mediator_of_DNA_damage_checkpoint_protein_1;ebi_biotype=protein_coding
chr3	2799004	0	1	0.806	0	0.667	NA	NA	NA	2.531236	NA	chr3	2797977	2802362	ID=ASTEI20_038647;description=mediator_of_DNA_damage_checkpoint_protein_1;ebi_biotype=protein_coding
chr3	2799005	0	0	0	0.05	0	NA	NA	NA	2.531236	NA	chr3	2797977	2802362	ID=ASTEI20_038647;description=mediator_of_DNA_damage_checkpoint_protein_1;ebi_biotype=protein_coding
chr3	2799010	0	0	0	0.05	0	NA	NA	NA	2.531236	NA	chr3	2797977	2802362	ID=ASTEI20_038647;description=mediator_of_DNA_damage_checkpoint_protein_1;ebi_biotype=protein_coding
chr3	2799017	0.2	0	0.139	0.133	0.056	NA	NA	NA	2.531236	NA	chr3	2797977	2802362	ID=ASTEI20_038647;description=mediator_of_DNA_damage_checkpoint_protein_1;ebi_biotype=protein_coding
chr3	2799020	0	0.056	0.139	0.417	0	NA	NA	NA	2.531236	NA	chr3	2797977	2802362	ID=ASTEI20_038647;description=mediator_of_DNA_damage_checkpoint_protein_1;ebi_biotype=protein_coding
chr3	2799035	0	0	0	0	0.028	NA	NA	NA	2.531236	NA	chr3	2797977	2802362	ID=ASTEI20_038647;description=mediator_of_DNA_damage_checkpoint_protein_1;ebi_biotype=protein_coding
chr3	2799095	0.9	0.278	0.806	0.733	0.917	NA	NA	NA	2.531236	NA	chr3	2797977	2802362	ID=ASTEI20_038647;description=mediator_of_DNA_damage_checkpoint_protein_1;ebi_biotype=protein_coding
chr3	2799146	0.7	0.556	0.611	0.533	0.944	NA	NA	NA	2.531236	NA	chr3	2797977	2802362	ID=ASTEI20_038647;description=mediator_of_DNA_damage_checkpoint_protein_1;ebi_biotype=protein_coding
chr3	2799280	1	0.833	0.722	0	0.833	NA	NA	NA	2.531236	NA	chr3	2797977	2802362	ID=ASTEI20_038647;description=mediator_of_DNA_damage_checkpoint_protein_1;ebi_biotype=protein_coding
chr3	2799285	1	0.833	0.722	0.758	1	NA	NA	NA	2.531236	NA	chr3	2797977	2802362	ID=ASTEI20_038647;description=mediator_of_DNA_damage_checkpoint_protein_1;ebi_biotype=protein_coding
chr3	2799329	0	0	0	0.025	0	NA	NA	NA	2.531236	NA	chr3	2797977	2802362	ID=ASTEI20_038647;description=mediator_of_DNA_damage_checkpoint_protein_1;ebi_biotype=protein_coding
chr3	2799367	0	0	0.083	0.017	0	NA	NA	NA	2.531236	NA	chr3	2797977	2802362	ID=ASTEI20_038647;description=mediator_of_DNA_damage_checkpoint_protein_1;ebi_biotype=protein_coding
chr3	2799392	0.4	0.944	0.333	0	0.528	NA	NA	NA	2.531236	NA	chr3	2797977	2802362	ID=ASTEI20_038647;description=mediator_of_DNA_damage_checkpoint_protein_1;ebi_biotype=protein_coding
chr3	2799422	0	0.111	0.056	0.108	0	NA	NA	NA	2.531236	NA	chr3	2797977	2802362	ID=ASTEI20_038647;description=mediator_of_DNA_damage_checkpoint_protein_1;ebi_biotype=protein_coding
chr3	2799431	0	0	0.028	0	0.306	NA	NA	NA	2.531236	NA	chr3	2797977	2802362	ID=ASTEI20_038647;description=mediator_of_DNA_damage_checkpoint_protein_1;ebi_biotype=protein_coding
chr3	2799476	0	0	0	0	0.056	NA	NA	NA	2.531236	NA	chr3	2797977	2802362	ID=ASTEI20_038647;description=mediator_of_DNA_damage_checkpoint_protein_1;ebi_biotype=protein_coding
chr3	2799500	0.5	0.278	0.556	0.217	0.472	NA	NA	NA	2.531236	NA	chr3	2797977	2802362	ID=ASTEI20_038647;description=mediator_of_DNA_damage_checkpoint_protein_1;ebi_biotype=protein_coding
chr3	2799509	0	0.5	0.194	0.2	0.056	NA	NA	NA	2.531236	NA	chr3	2797977	2802362	ID=ASTEI20_038647;description=mediator_of_DNA_damage_checkpoint_protein_1;ebi_biotype=protein_coding
chr3	2799575	0.3	0.056	0.222	0.5	0.111	NA	NA	NA	2.531236	NA	chr3	2797977	2802362	ID=ASTEI20_038647;description=mediator_of_DNA_damage_checkpoint_protein_1;ebi_biotype=protein_coding
chr3	2799629	0.35	0.778	0.306	0.8	0.194	NA	NA	NA	2.531236	NA	chr3	2797977	2802362	ID=ASTEI20_038647;description=mediator_of_DNA_damage_checkpoint_protein_1;ebi_biotype=protein_coding
chr3	2799677	1	0.889	0.667	0	1	NA	NA	NA	2.531236	NA	chr3	2797977	2802362	ID=ASTEI20_038647;description=mediator_of_DNA_damage_checkpoint_protein_1;ebi_biotype=protein_coding
chr3	2799698	0.05	0	0.111	0.017	0.306	NA	NA	NA	2.531236	NA	chr3	2797977	2802362	ID=ASTEI20_038647;description=mediator_of_DNA_damage_checkpoint_protein_1;ebi_biotype=protein_coding
chr3	2799740	0.15	0.222	0.139	0.125	0.361	NA	NA	NA	2.531236	NA	chr3	2797977	2802362	ID=ASTEI20_038647;description=mediator_of_DNA_damage_checkpoint_protein_1;ebi_biotype=protein_coding
chr3	2799797	0.1	0.111	0.083	0.083	0.333	NA	NA	NA	2.531236	NA	chr3	2797977	2802362	ID=ASTEI20_038647;description=mediator_of_DNA_damage_checkpoint_protein_1;ebi_biotype=protein_coding
chr3	2799800	0	0	0.056	0.358	0.306	NA	NA	NA	2.531236	NA	chr3	2797977	2802362	ID=ASTEI20_038647;description=mediator_of_DNA_damage_checkpoint_protein_1;ebi_biotype=protein_coding
chr3	2799805	0	0.056	0.111	0.358	0.306	NA	NA	NA	2.531236	NA	chr3	2797977	2802362	ID=ASTEI20_038647;description=mediator_of_DNA_damage_checkpoint_protein_1;ebi_biotype=protein_coding
chr3	2799850	0.15	0.222	0.056	0.058	0	NA	NA	NA	2.531236	NA	chr3	2797977	2802362	ID=ASTEI20_038647;description=mediator_of_DNA_damage_checkpoint_protein_1;ebi_biotype=protein_coding
chr3	2799856	0.65	0.889	0	0	0	NA	NA	NA	2.531236	NA	chr3	2797977	2802362	ID=ASTEI20_038647;description=mediator_of_DNA_damage_checkpoint_protein_1;ebi_biotype=protein_coding
chr3	2799868	0	0	0	0	0.056	NA	NA	NA	2.531236	NA	chr3	2797977	2802362	ID=ASTEI20_038647;description=mediator_of_DNA_damage_checkpoint_protein_1;ebi_biotype=protein_coding
chr3	2799917	0.45	0	0.5	0.758	0.556	NA	NA	NA	2.531236	NA	chr3	2797977	2802362	ID=ASTEI20_038647;description=mediator_of_DNA_damage_checkpoint_protein_1;ebi_biotype=protein_coding
chr3	2799925	0.05	0	0	0	0	NA	NA	NA	2.531236	NA	chr3	2797977	2802362	ID=ASTEI20_038647;description=mediator_of_DNA_damage_checkpoint_protein_1;ebi_biotype=protein_coding
chr3	2799953	0	0.111	0	0.008	0	NA	NA	NA	2.531236	NA	chr3	2797977	2802362	ID=ASTEI20_038647;description=mediator_of_DNA_damage_checkpoint_protein_1;ebi_biotype=protein_coding
chr3	2799992	0.45	0	0.333	0.125	0.417	NA	NA	NA	2.531236	NA	chr3	2797977	2802362	ID=ASTEI20_038647;description=mediator_of_DNA_damage_checkpoint_protein_1;ebi_biotype=protein_coding
chr3	2800031	0	0.111	0.111	0.133	0	NA	NA	NA	2.531236	NA	chr3	2797977	2802362	ID=ASTEI20_038647;description=mediator_of_DNA_damage_checkpoint_protein_1;ebi_biotype=protein_coding
chr3	2800035	0	0	0	0	0.056	NA	NA	NA	2.531236	NA	chr3	2797977	2802362	ID=ASTEI20_038647;description=mediator_of_DNA_damage_checkpoint_protein_1;ebi_biotype=protein_coding
chr3	2800049	0	0	0.028	0	0	NA	NA	NA	2.531236	NA	chr3	2797977	2802362	ID=ASTEI20_038647;description=mediator_of_DNA_damage_checkpoint_protein_1;ebi_biotype=protein_coding
chr3	2800075	0.15	0.111	0.194	0.158	0	NA	NA	NA	2.531236	NA	chr3	2797977	2802362	ID=ASTEI20_038647;description=mediator_of_DNA_damage_checkpoint_protein_1;ebi_biotype=protein_coding
chr3	2800096	0	0	0	0.05	0	NA	NA	NA	2.531236	NA	chr3	2797977	2802362	ID=ASTEI20_038647;description=mediator_of_DNA_damage_checkpoint_protein_1;ebi_biotype=protein_coding
chr3	2800100	0	0.111	0.111	0.133	0	NA	NA	NA	2.531236	NA	chr3	2797977	2802362	ID=ASTEI20_038647;description=mediator_of_DNA_damage_checkpoint_protein_1;ebi_biotype=protein_coding
chr3	2800111	0.35	0.111	0.167	0.083	0.056	NA	NA	NA	2.531236	NA	chr3	2797977	2802362	ID=ASTEI20_038647;description=mediator_of_DNA_damage_checkpoint_protein_1;ebi_biotype=protein_coding
chr3	2800118	0	0.111	0.083	0	0	NA	NA	NA	2.531236	NA	chr3	2797977	2802362	ID=ASTEI20_038647;description=mediator_of_DNA_damage_checkpoint_protein_1;ebi_biotype=protein_coding
chr3	2800124	0	0	0.222	0.45	0	NA	NA	NA	2.531236	NA	chr3	2797977	2802362	ID=ASTEI20_038647;description=mediator_of_DNA_damage_checkpoint_protein_1;ebi_biotype=protein_coding
chr3	2800147	0	0.111	0	0.033	0	NA	NA	NA	2.531236	NA	chr3	2797977	2802362	ID=ASTEI20_038647;description=mediator_of_DNA_damage_checkpoint_protein_1;ebi_biotype=protein_coding
chr3	2800165	0.2	0	0.111	0	0	NA	NA	NA	2.531236	NA	chr3	2797977	2802362	ID=ASTEI20_038647;description=mediator_of_DNA_damage_checkpoint_protein_1;ebi_biotype=protein_coding
chr3	2800168	0.15	0	0	0	0.056	NA	NA	NA	2.531236	NA	chr3	2797977	2802362	ID=ASTEI20_038647;description=mediator_of_DNA_damage_checkpoint_protein_1;ebi_biotype=protein_coding
chr3	2800208	0	0	0.056	0.05	0	NA	NA	NA	2.531236	NA	chr3	2797977	2802362	ID=ASTEI20_038647;description=mediator_of_DNA_damage_checkpoint_protein_1;ebi_biotype=protein_coding
chr3	2800214	0	0	0.056	0.017	0	NA	NA	NA	2.531236	NA	chr3	2797977	2802362	ID=ASTEI20_038647;description=mediator_of_DNA_damage_checkpoint_protein_1;ebi_biotype=protein_coding
chr3	2800220	0	0	0	0.05	0	NA	NA	NA	2.531236	NA	chr3	2797977	2802362	ID=ASTEI20_038647;description=mediator_of_DNA_damage_checkpoint_protein_1;ebi_biotype=protein_coding
chr3	2800235	0.3	0.278	0.361	0.658	0.444	NA	NA	NA	2.531236	NA	chr3	2797977	2802362	ID=ASTEI20_038647;description=mediator_of_DNA_damage_checkpoint_protein_1;ebi_biotype=protein_coding
chr3	2800244	0	0	0.056	0	0	NA	NA	NA	2.531236	NA	chr3	2797977	2802362	ID=ASTEI20_038647;description=mediator_of_DNA_damage_checkpoint_protein_1;ebi_biotype=protein_coding
chr3	2800270	0.15	0	0.056	0.017	0	NA	NA	NA	2.531236	NA	chr3	2797977	2802362	ID=ASTEI20_038647;description=mediator_of_DNA_damage_checkpoint_protein_1;ebi_biotype=protein_coding
chr3	2800279	0.2	0	0	0	0	NA	NA	NA	2.531236	NA	chr3	2797977	2802362	ID=ASTEI20_038647;description=mediator_of_DNA_damage_checkpoint_protein_1;ebi_biotype=protein_coding
chr3	2800283	0.15	0	0.056	0.017	0	NA	NA	NA	2.531236	NA	chr3	2797977	2802362	ID=ASTEI20_038647;description=mediator_of_DNA_damage_checkpoint_protein_1;ebi_biotype=protein_coding
chr3	2800358	0.8	0	0	0	0	NA	NA	NA	2.531236	NA	chr3	2797977	2802362	ID=ASTEI20_038647;description=mediator_of_DNA_damage_checkpoint_protein_1;ebi_biotype=protein_coding
chr3	2800366	0	0	0	0	0.056	NA	NA	NA	2.531236	NA	chr3	2797977	2802362	ID=ASTEI20_038647;description=mediator_of_DNA_damage_checkpoint_protein_1;ebi_biotype=protein_coding
chr3	2800406	0.15	0	0	0	0.056	NA	NA	NA	2.531236	NA	chr3	2797977	2802362	ID=ASTEI20_038647;description=mediator_of_DNA_damage_checkpoint_protein_1;ebi_biotype=protein_coding
chr3	2800474	0.85	0.667	0.583	0.758	0.917	NA	NA	NA	2.531236	NA	chr3	2797977	2802362	ID=ASTEI20_038647;description=mediator_of_DNA_damage_checkpoint_protein_1;ebi_biotype=protein_coding
chr3	2800571	0.25	0.444	0.417	0.208	0.139	NA	NA	NA	2.531236	NA	chr3	2797977	2802362	ID=ASTEI20_038647;description=mediator_of_DNA_damage_checkpoint_protein_1;ebi_biotype=protein_coding
chr3	2800703	0	0	0	0.025	0	NA	NA	NA	2.531236	NA	chr3	2797977	2802362	ID=ASTEI20_038647;description=mediator_of_DNA_damage_checkpoint_protein_1;ebi_biotype=protein_coding
chr3	2800832	0.2	0	0	0	0	NA	NA	NA	2.531236	NA	chr3	2797977	2802362	ID=ASTEI20_038647;description=mediator_of_DNA_damage_checkpoint_protein_1;ebi_biotype=protein_coding
chr3	2800985	0	0.111	0.167	0.075	0.194	NA	NA	NA	2.531236	NA	chr3	2797977	2802362	ID=ASTEI20_038647;description=mediator_of_DNA_damage_checkpoint_protein_1;ebi_biotype=protein_coding
chr3	2801023	0.3	0.5	0.278	0.542	0.194	NA	NA	NA	2.531236	NA	chr3	2797977	2802362	ID=ASTEI20_038647;description=mediator_of_DNA_damage_checkpoint_protein_1;ebi_biotype=protein_coding
chr3	2801029	0	0	0.139	0	0.306	NA	NA	NA	2.531236	NA	chr3	2797977	2802362	ID=ASTEI20_038647;description=mediator_of_DNA_damage_checkpoint_protein_1;ebi_biotype=protein_coding
chr3	2801043	0	0.056	0.111	0.125	0	NA	NA	NA	2.531236	NA	chr3	2797977	2802362	ID=ASTEI20_038647;description=mediator_of_DNA_damage_checkpoint_protein_1;ebi_biotype=protein_coding
chr3	2801048	0.85	0.5	0.889	0	0.972	NA	NA	NA	2.531236	NA	chr3	2797977	2802362	ID=ASTEI20_038647;description=mediator_of_DNA_damage_checkpoint_protein_1;ebi_biotype=protein_coding
chr3	2801060	0	0.389	0.139	0.5	0.111	NA	NA	NA	2.531236	NA	chr3	2797977	2802362	ID=ASTEI20_038647;description=mediator_of_DNA_damage_checkpoint_protein_1;ebi_biotype=protein_coding
chr3	2801087	0	0.389	0	0.142	0.361	NA	NA	NA	2.531236	NA	chr3	2797977	2802362	ID=ASTEI20_038647;description=mediator_of_DNA_damage_checkpoint_protein_1;ebi_biotype=protein_coding
chr3	2801097	0	0	0.222	0.375	0.028	NA	NA	NA	2.531236	NA	chr3	2797977	2802362	ID=ASTEI20_038647;description=mediator_of_DNA_damage_checkpoint_protein_1;ebi_biotype=protein_coding
chr3	2801129	0.3	0	0.194	0	0.111	NA	NA	NA	2.531236	NA	chr3	2797977	2802362	ID=ASTEI20_038647;description=mediator_of_DNA_damage_checkpoint_protein_1;ebi_biotype=protein_coding
chr3	2801180	0.15	0	0	0	0	NA	NA	NA	2.531236	NA	chr3	2797977	2802362	ID=ASTEI20_038647;description=mediator_of_DNA_damage_checkpoint_protein_1;ebi_biotype=protein_coding
chr3	2801210	0.85	0.778	0.778	0	0.917	NA	NA	NA	2.531236	NA	chr3	2797977	2802362	ID=ASTEI20_038647;description=mediator_of_DNA_damage_checkpoint_protein_1;ebi_biotype=protein_coding
chr3	2801219	0.65	0.722	0.639	0.808	0.833	NA	NA	NA	2.531236	NA	chr3	2797977	2802362	ID=ASTEI20_038647;description=mediator_of_DNA_damage_checkpoint_protein_1;ebi_biotype=protein_coding
chr3	2801240	0	0.111	0.111	0.183	0	NA	NA	NA	2.531236	NA	chr3	2797977	2802362	ID=ASTEI20_038647;description=mediator_of_DNA_damage_checkpoint_protein_1;ebi_biotype=protein_coding
chr3	2801245	0.6	0.333	0	0	0	NA	NA	NA	2.531236	NA	chr3	2797977	2802362	ID=ASTEI20_038647;description=mediator_of_DNA_damage_checkpoint_protein_1;ebi_biotype=protein_coding
chr3	2801252	0	0.5	0.194	0.283	0.361	NA	NA	NA	2.531236	NA	chr3	2797977	2802362	ID=ASTEI20_038647;description=mediator_of_DNA_damage_checkpoint_protein_1;ebi_biotype=protein_coding
chr3	2801276	0	0	0	0.025	0	NA	NA	NA	2.531236	NA	chr3	2797977	2802362	ID=ASTEI20_038647;description=mediator_of_DNA_damage_checkpoint_protein_1;ebi_biotype=protein_coding
chr3	2801306	0.65	0.944	0.722	0.575	0.889	NA	NA	NA	2.531236	NA	chr3	2797977	2802362	ID=ASTEI20_038647;description=mediator_of_DNA_damage_checkpoint_protein_1;ebi_biotype=protein_coding
chr3	2801363	0	0	0.111	0.017	0	NA	NA	NA	2.531236	NA	chr3	2797977	2802362	ID=ASTEI20_038647;description=mediator_of_DNA_damage_checkpoint_protein_1;ebi_biotype=protein_coding
chr3	2801843	0	0	0.083	0.017	0	NA	NA	NA	2.531236	NA	chr3	2797977	2802362	ID=ASTEI20_038647;description=mediator_of_DNA_damage_checkpoint_protein_1;ebi_biotype=protein_coding
chr3	2801893	0	0	0	0.017	0	NA	NA	NA	2.531236	NA	chr3	2797977	2802362	ID=ASTEI20_038647;description=mediator_of_DNA_damage_checkpoint_protein_1;ebi_biotype=protein_coding
chr3	2801933	0	0	0	0.025	0	NA	NA	NA	2.531236	NA	chr3	2797977	2802362	ID=ASTEI20_038647;description=mediator_of_DNA_damage_checkpoint_protein_1;ebi_biotype=protein_coding
chr3	2801960	1	1	0.278	0.575	0.889	NA	NA	NA	2.531236	NA	chr3	2797977	2802362	ID=ASTEI20_038647;description=mediator_of_DNA_damage_checkpoint_protein_1;ebi_biotype=protein_coding
chr3	2801965	0	0.444	0.028	0.217	0.361	NA	NA	NA	2.531236	NA	chr3	2797977	2802362	ID=ASTEI20_038647;description=mediator_of_DNA_damage_checkpoint_protein_1;ebi_biotype=protein_coding
chr3	2801987	0	0.056	0	0.008	0	NA	NA	NA	2.531236	NA	chr3	2797977	2802362	ID=ASTEI20_038647;description=mediator_of_DNA_damage_checkpoint_protein_1;ebi_biotype=protein_coding
chr3	2801996	0.85	0.5	0.472	0.158	0.278	NA	NA	NA	2.531236	NA	chr3	2797977	2802362	ID=ASTEI20_038647;description=mediator_of_DNA_damage_checkpoint_protein_1;ebi_biotype=protein_coding
chr3	2802005	0	0	0.083	0.017	0	NA	NA	NA	2.531236	NA	chr3	2797977	2802362	ID=ASTEI20_038647;description=mediator_of_DNA_damage_checkpoint_protein_1;ebi_biotype=protein_coding
chr3	2802011	0.65	0.5	0.889	0.783	0.972	NA	NA	NA	2.531236	NA	chr3	2797977	2802362	ID=ASTEI20_038647;description=mediator_of_DNA_damage_checkpoint_protein_1;ebi_biotype=protein_coding
chr3	2802062	0.35	0.556	0.333	0.667	0.139	NA	NA	NA	2.531236	NA	chr3	2797977	2802362	ID=ASTEI20_038647;description=mediator_of_DNA_damage_checkpoint_protein_1;ebi_biotype=protein_coding
chr3	2802169	0	0.111	0	0.008	0	NA	NA	NA	2.531236	NA	chr3	2797977	2802362	ID=ASTEI20_038647;description=mediator_of_DNA_damage_checkpoint_protein_1;ebi_biotype=protein_coding
chr3	2802381	0.7	0.611	0.806	0.917	1	NA	NA	NA	2.531236	NA	chr3	2802325	2803208	ID=ASTEI20_041679;description=C-type_lectin_37Da-like;ebi_biotype=protein_coding
chr3	2802401	0.4	0.111	0.333	0.025	0.111	NA	NA	NA	2.531236	NA	chr3	2802325	2803208	ID=ASTEI20_041679;description=C-type_lectin_37Da-like;ebi_biotype=protein_coding
chr3	2802412	0.15	0	0	0	0	NA	NA	NA	2.531236	NA	chr3	2802325	2803208	ID=ASTEI20_041679;description=C-type_lectin_37Da-like;ebi_biotype=protein_coding
chr3	2802446	0	0.111	0	0.008	0	NA	NA	NA	2.531236	NA	chr3	2802325	2803208	ID=ASTEI20_041679;description=C-type_lectin_37Da-like;ebi_biotype=protein_coding
chr3	2802659	0.6	0	0.444	0.425	0.167	NA	NA	NA	2.531236	NA	chr3	2802325	2803208	ID=ASTEI20_041679;description=C-type_lectin_37Da-like;ebi_biotype=protein_coding
chr3	2802923	1	0.889	0.889	0.95	0.694	NA	NA	NA	2.531236	NA	chr3	2802325	2803208	ID=ASTEI20_041679;description=C-type_lectin_37Da-like;ebi_biotype=protein_coding
chr3	2803002	0	0	0.056	0.017	0	NA	NA	NA	2.531236	NA	chr3	2802325	2803208	ID=ASTEI20_041679;description=C-type_lectin_37Da-like;ebi_biotype=protein_coding
chr3	2803017	1	0.778	0.944	0.917	0.694	NA	NA	NA	2.531236	NA	chr3	2802325	2803208	ID=ASTEI20_041679;description=C-type_lectin_37Da-like;ebi_biotype=protein_coding
chr3	2803041	0.3	0	0.194	0	0.111	NA	NA	NA	2.531236	NA	chr3	2802325	2803208	ID=ASTEI20_041679;description=C-type_lectin_37Da-like;ebi_biotype=protein_coding
chr3	2803052	0	0	0	0	0.056	NA	NA	NA	2.531236	NA	chr3	2802325	2803208	ID=ASTEI20_041679;description=C-type_lectin_37Da-like;ebi_biotype=protein_coding
chr3	2803379	0.15	0	0.167	0.058	0	NA	NA	NA	2.531236	NA	chr3	2803256	2804150	ID=ASTEI20_040141;description=C-type_lectin_37Da-like;ebi_biotype=protein_coding
chr3	2803558	0	0	0.139	0.117	0.056	NA	NA	NA	2.531236	NA	chr3	2803256	2804150	ID=ASTEI20_040141;description=C-type_lectin_37Da-like;ebi_biotype=protein_coding
chr3	2803573	0.25	0.111	0.139	0	0	NA	NA	NA	2.531236	NA	chr3	2803256	2804150	ID=ASTEI20_040141;description=C-type_lectin_37Da-like;ebi_biotype=protein_coding
chr3	2803627	0	0	0.056	0.017	0	NA	NA	NA	2.531236	NA	chr3	2803256	2804150	ID=ASTEI20_040141;description=C-type_lectin_37Da-like;ebi_biotype=protein_coding
chr3	2803651	0.25	0.111	0.194	0.067	0.111	NA	NA	NA	2.531236	NA	chr3	2803256	2804150	ID=ASTEI20_040141;description=C-type_lectin_37Da-like;ebi_biotype=protein_coding
chr3	2803657	0	0	0.056	0.092	0	NA	NA	NA	2.531236	NA	chr3	2803256	2804150	ID=ASTEI20_040141;description=C-type_lectin_37Da-like;ebi_biotype=protein_coding
chr3	2803883	0	0.111	0	0	0	NA	NA	NA	2.531236	NA	chr3	2803256	2804150	ID=ASTEI20_040141;description=C-type_lectin_37Da-like;ebi_biotype=protein_coding
chr3	2803890	0.15	0.111	0.306	0.083	0.028	NA	NA	NA	2.531236	NA	chr3	2803256	2804150	ID=ASTEI20_040141;description=C-type_lectin_37Da-like;ebi_biotype=protein_coding
chr3	2803927	0	0.056	0	0	0	NA	NA	NA	2.531236	NA	chr3	2803256	2804150	ID=ASTEI20_040141;description=C-type_lectin_37Da-like;ebi_biotype=protein_coding
chr3	2803928	0	0	0	0.017	0	NA	NA	NA	2.531236	NA	chr3	2803256	2804150	ID=ASTEI20_040141;description=C-type_lectin_37Da-like;ebi_biotype=protein_coding
chr3	2803930	0.25	0	0	0	0	NA	NA	NA	2.531236	NA	chr3	2803256	2804150	ID=ASTEI20_040141;description=C-type_lectin_37Da-like;ebi_biotype=protein_coding
chr3	2803942	0	0	0.056	0.092	0.056	NA	NA	NA	2.531236	NA	chr3	2803256	2804150	ID=ASTEI20_040141;description=C-type_lectin_37Da-like;ebi_biotype=protein_coding
chr3	2803953	0	0	0	0.05	0	NA	NA	NA	2.531236	NA	chr3	2803256	2804150	ID=ASTEI20_040141;description=C-type_lectin_37Da-like;ebi_biotype=protein_coding
chr3	2803956	0.2	0	0	0	0	NA	NA	NA	2.531236	NA	chr3	2803256	2804150	ID=ASTEI20_040141;description=C-type_lectin_37Da-like;ebi_biotype=protein_coding
chr3	2804408	0	0.222	0.056	0.117	0.389	NA	NA	NA	2.531236	NA	chr3	2804302	2805555	ID=ASTEI20_034891;description=C-type_lectin_37Db-like;ebi_biotype=protein_coding
chr3	2804432	0.4	0.222	0.111	0.15	0.111	NA	NA	NA	2.531236	NA	chr3	2804302	2805555	ID=ASTEI20_034891;description=C-type_lectin_37Db-like;ebi_biotype=protein_coding
chr3	2804437	0	0	0	0.017	0	NA	NA	NA	2.531236	NA	chr3	2804302	2805555	ID=ASTEI20_034891;description=C-type_lectin_37Db-like;ebi_biotype=protein_coding
chr3	2804501	0	0	0.056	0	0.306	NA	NA	NA	2.531236	NA	chr3	2804302	2805555	ID=ASTEI20_034891;description=C-type_lectin_37Db-like;ebi_biotype=protein_coding
chr3	2804690	0.15	0	0.056	0.042	0	NA	NA	NA	2.531236	NA	chr3	2804302	2805555	ID=ASTEI20_034891;description=C-type_lectin_37Db-like;ebi_biotype=protein_coding
chr3	2804726	0	0.056	0	0	0	NA	NA	NA	2.531236	NA	chr3	2804302	2805555	ID=ASTEI20_034891;description=C-type_lectin_37Db-like;ebi_biotype=protein_coding
chr3	2804738	0.5	0.5	0.194	0.233	0.25	NA	NA	NA	2.531236	NA	chr3	2804302	2805555	ID=ASTEI20_034891;description=C-type_lectin_37Db-like;ebi_biotype=protein_coding
chr3	2804741	0	0.056	0	0	0	NA	NA	NA	2.531236	NA	chr3	2804302	2805555	ID=ASTEI20_034891;description=C-type_lectin_37Db-like;ebi_biotype=protein_coding
chr3	2804750	0.35	0	0.222	0.375	0.111	NA	NA	NA	2.531236	NA	chr3	2804302	2805555	ID=ASTEI20_034891;description=C-type_lectin_37Db-like;ebi_biotype=protein_coding
chr3	2804840	0	0.056	0	0	0	NA	NA	NA	2.531236	NA	chr3	2804302	2805555	ID=ASTEI20_034891;description=C-type_lectin_37Db-like;ebi_biotype=protein_coding
chr3	2804937	0	0	0.167	0.117	0	NA	NA	NA	2.531236	NA	chr3	2804302	2805555	ID=ASTEI20_034891;description=C-type_lectin_37Db-like;ebi_biotype=protein_coding
chr3	2804964	0.15	0.5	0.25	0.567	0.111	NA	NA	NA	2.531236	NA	chr3	2804302	2805555	ID=ASTEI20_034891;description=C-type_lectin_37Db-like;ebi_biotype=protein_coding
chr3	2809243	0	0	0.139	0	0	NA	NA	NA	NA	4.243808	chr3	2808093	2811589	ID=ASTEI20_042416;description=elongation_factor_1-alpha%2C_transcript_variant_X1;ebi_biotype=protein_coding
chr3	2809423	0.15	0.111	0.028	0.033	0	NA	NA	NA	NA	4.243808	chr3	2808093	2811589	ID=ASTEI20_042416;description=elongation_factor_1-alpha%2C_transcript_variant_X1;ebi_biotype=protein_coding
chr3	2809792	0	0.611	0.5	0.583	0.278	NA	NA	NA	NA	4.243808	chr3	2808093	2811589	ID=ASTEI20_042416;description=elongation_factor_1-alpha%2C_transcript_variant_X1;ebi_biotype=protein_coding
chr3	2809927	0	0.111	0.111	0.108	0	NA	NA	NA	NA	4.243808	chr3	2808093	2811589	ID=ASTEI20_042416;description=elongation_factor_1-alpha%2C_transcript_variant_X1;ebi_biotype=protein_coding
chr3	2809948	0	0	0.028	0.05	0	NA	NA	NA	NA	4.243808	chr3	2808093	2811589	ID=ASTEI20_042416;description=elongation_factor_1-alpha%2C_transcript_variant_X1;ebi_biotype=protein_coding
chr3	2809954	0.2	0	0	0.025	0	NA	NA	NA	NA	4.243808	chr3	2808093	2811589	ID=ASTEI20_042416;description=elongation_factor_1-alpha%2C_transcript_variant_X1;ebi_biotype=protein_coding
chr3	2810014	0	0	0	0	0.056	NA	NA	NA	NA	4.243808	chr3	2808093	2811589	ID=ASTEI20_042416;description=elongation_factor_1-alpha%2C_transcript_variant_X1;ebi_biotype=protein_coding
chr3	2812358	0	0	0.056	0.117	0	NA	NA	NA	NA	4.243808	chr3	2811998	2813182	ID=ASTEI20_036107;description=E3_SUMO-protein_ligase_NSE2-like;ebi_biotype=protein_coding
chr3	2812409	0.85	0.944	0.944	0.967	0.972	NA	NA	NA	NA	4.243808	chr3	2811998	2813182	ID=ASTEI20_036107;description=E3_SUMO-protein_ligase_NSE2-like;ebi_biotype=protein_coding
chr3	2812509	0.3	0.611	0.667	0.642	0.278	NA	NA	NA	NA	4.243808	chr3	2811998	2813182	ID=ASTEI20_036107;description=E3_SUMO-protein_ligase_NSE2-like;ebi_biotype=protein_coding
chr3	2812538	0.15	0	0.056	0.033	0.028	NA	NA	NA	NA	4.243808	chr3	2811998	2813182	ID=ASTEI20_036107;description=E3_SUMO-protein_ligase_NSE2-like;ebi_biotype=protein_coding
chr3	2812574	0	0.056	0	0.008	0	NA	NA	NA	NA	4.243808	chr3	2811998	2813182	ID=ASTEI20_036107;description=E3_SUMO-protein_ligase_NSE2-like;ebi_biotype=protein_coding
chr3	2812601	0	0.056	0	0.008	0	NA	NA	NA	NA	4.243808	chr3	2811998	2813182	ID=ASTEI20_036107;description=E3_SUMO-protein_ligase_NSE2-like;ebi_biotype=protein_coding
chr3	2812738	0.15	0.222	0.028	0.033	0	NA	NA	NA	NA	4.243808	chr3	2811998	2813182	ID=ASTEI20_036107;description=E3_SUMO-protein_ligase_NSE2-like;ebi_biotype=protein_coding
chr3	2812783	0	0.056	0	0.008	0	NA	NA	NA	NA	4.243808	chr3	2811998	2813182	ID=ASTEI20_036107;description=E3_SUMO-protein_ligase_NSE2-like;ebi_biotype=protein_coding
chr3	2812807	0	0.056	0.056	0	0.278	NA	NA	NA	NA	4.243808	chr3	2811998	2813182	ID=ASTEI20_036107;description=E3_SUMO-protein_ligase_NSE2-like;ebi_biotype=protein_coding
chr3	2812842	0	0	0	0.008	0	NA	NA	NA	NA	4.243808	chr3	2811998	2813182	ID=ASTEI20_036107;description=E3_SUMO-protein_ligase_NSE2-like;ebi_biotype=protein_coding
chr3	2812851	0.85	0.833	0.833	0.958	0.694	NA	NA	NA	NA	4.243808	chr3	2811998	2813182	ID=ASTEI20_036107;description=E3_SUMO-protein_ligase_NSE2-like;ebi_biotype=protein_coding
chr3	2812873	0.85	0.889	0.889	0.967	0.694	NA	NA	NA	NA	4.243808	chr3	2811998	2813182	ID=ASTEI20_036107;description=E3_SUMO-protein_ligase_NSE2-like;ebi_biotype=protein_coding
chr3	2812882	0.85	0.889	0.889	0.967	0.694	NA	NA	NA	NA	4.243808	chr3	2811998	2813182	ID=ASTEI20_036107;description=E3_SUMO-protein_ligase_NSE2-like;ebi_biotype=protein_coding
chr3	2812930	0	0.278	0.306	0.333	0.694	NA	NA	NA	NA	4.243808	chr3	2811998	2813182	ID=ASTEI20_036107;description=E3_SUMO-protein_ligase_NSE2-like;ebi_biotype=protein_coding
chr3	2812993	0	0	0	0.017	0	NA	NA	NA	NA	4.243808	chr3	2811998	2813182	ID=ASTEI20_036107;description=E3_SUMO-protein_ligase_NSE2-like;ebi_biotype=protein_coding
chr3	2813017	0.2	0	0.028	0.15	0.306	NA	NA	NA	NA	4.243808	chr3	2811998	2813182	ID=ASTEI20_036107;description=E3_SUMO-protein_ligase_NSE2-like;ebi_biotype=protein_coding
chr3	2813062	0.15	0.056	0.028	0.025	0.028	NA	NA	NA	NA	4.243808	chr3	2811998	2813182	ID=ASTEI20_036107;description=E3_SUMO-protein_ligase_NSE2-like;ebi_biotype=protein_coding
chr3	2813069	0	0.111	0	0.008	0	NA	NA	NA	NA	4.243808	chr3	2811998	2813182	ID=ASTEI20_036107;description=E3_SUMO-protein_ligase_NSE2-like;ebi_biotype=protein_coding
chr3	2817428	0	0	0.056	0.017	0	NA	NA	NA	NA	4.243808	chr3	2813463	2819255	ID=ASTEI20_042890;description=venom_acid_phosphatase_Acph-1-like%2C_transcript_variant_X1;ebi_biotype=protein_coding
chr3	2817534	0.4	0.944	0.722	0.967	0.639	NA	NA	NA	NA	4.243808	chr3	2813463	2819255	ID=ASTEI20_042890;description=venom_acid_phosphatase_Acph-1-like%2C_transcript_variant_X1;ebi_biotype=protein_coding
chr3	2817576	0.45	0	0.278	0.033	0.111	NA	NA	NA	NA	4.243808	chr3	2813463	2819255	ID=ASTEI20_042890;description=venom_acid_phosphatase_Acph-1-like%2C_transcript_variant_X1;ebi_biotype=protein_coding
chr3	2817609	0	0.111	0	0	0	NA	NA	NA	NA	4.243808	chr3	2813463	2819255	ID=ASTEI20_042890;description=venom_acid_phosphatase_Acph-1-like%2C_transcript_variant_X1;ebi_biotype=protein_coding
chr3	2817888	0	0.111	0.028	0.033	0	NA	NA	NA	NA	4.243808	chr3	2813463	2819255	ID=ASTEI20_042890;description=venom_acid_phosphatase_Acph-1-like%2C_transcript_variant_X1;ebi_biotype=protein_coding
chr3	2817973	0.3	0.222	0.417	0.458	0.583	NA	NA	NA	NA	4.243808	chr3	2813463	2819255	ID=ASTEI20_042890;description=venom_acid_phosphatase_Acph-1-like%2C_transcript_variant_X1;ebi_biotype=protein_coding
chr3	2818080	0	0.056	0.056	0.017	0	NA	NA	NA	NA	4.243808	chr3	2813463	2819255	ID=ASTEI20_042890;description=venom_acid_phosphatase_Acph-1-like%2C_transcript_variant_X1;ebi_biotype=protein_coding
chr3	2818107	0.45	0.056	0.222	0.058	0.222	NA	NA	NA	NA	4.243808	chr3	2813463	2819255	ID=ASTEI20_042890;description=venom_acid_phosphatase_Acph-1-like%2C_transcript_variant_X1;ebi_biotype=protein_coding
chr3	2818119	0	0	0	0	0.167	NA	NA	NA	NA	4.243808	chr3	2813463	2819255	ID=ASTEI20_042890;description=venom_acid_phosphatase_Acph-1-like%2C_transcript_variant_X1;ebi_biotype=protein_coding
chr3	2818137	0	0.056	0.056	0.092	0.056	NA	NA	NA	NA	4.243808	chr3	2813463	2819255	ID=ASTEI20_042890;description=venom_acid_phosphatase_Acph-1-like%2C_transcript_variant_X1;ebi_biotype=protein_coding
chr3	2818143	0	0.056	0.056	0.017	0	NA	NA	NA	NA	4.243808	chr3	2813463	2819255	ID=ASTEI20_042890;description=venom_acid_phosphatase_Acph-1-like%2C_transcript_variant_X1;ebi_biotype=protein_coding
chr3	2818154	0.45	0.056	0.25	0.058	0.222	NA	NA	NA	NA	4.243808	chr3	2813463	2819255	ID=ASTEI20_042890;description=venom_acid_phosphatase_Acph-1-like%2C_transcript_variant_X1;ebi_biotype=protein_coding
chr3	2818272	0.45	0.056	0.25	0.067	0.222	NA	NA	NA	NA	4.243808	chr3	2813463	2819255	ID=ASTEI20_042890;description=venom_acid_phosphatase_Acph-1-like%2C_transcript_variant_X1;ebi_biotype=protein_coding
chr3	2818278	0.55	0.667	0.25	0	0.583	NA	NA	NA	NA	4.243808	chr3	2813463	2819255	ID=ASTEI20_042890;description=venom_acid_phosphatase_Acph-1-like%2C_transcript_variant_X1;ebi_biotype=protein_coding
chr3	2818410	0.15	0	0.167	0.083	0.389	NA	NA	NA	NA	4.243808	chr3	2813463	2819255	ID=ASTEI20_042890;description=venom_acid_phosphatase_Acph-1-like%2C_transcript_variant_X1;ebi_biotype=protein_coding
chr3	2818413	0	0.056	0	0.017	0	NA	NA	NA	NA	4.243808	chr3	2813463	2819255	ID=ASTEI20_042890;description=venom_acid_phosphatase_Acph-1-like%2C_transcript_variant_X1;ebi_biotype=protein_coding
chr3	2818428	0.3	0.056	0.167	0.175	0.222	NA	NA	NA	NA	4.243808	chr3	2813463	2819255	ID=ASTEI20_042890;description=venom_acid_phosphatase_Acph-1-like%2C_transcript_variant_X1;ebi_biotype=protein_coding
chr3	2818467	0	0	0.111	0	0	NA	NA	NA	NA	4.243808	chr3	2813463	2819255	ID=ASTEI20_042890;description=venom_acid_phosphatase_Acph-1-like%2C_transcript_variant_X1;ebi_biotype=protein_coding
chr3	2818668	0.15	0	0.028	0	0	NA	NA	NA	NA	4.243808	chr3	2813463	2819255	ID=ASTEI20_042890;description=venom_acid_phosphatase_Acph-1-like%2C_transcript_variant_X1;ebi_biotype=protein_coding
chr3	2818704	0.4	0.833	0.583	0.8	0.361	NA	NA	NA	NA	4.243808	chr3	2813463	2819255	ID=ASTEI20_042890;description=venom_acid_phosphatase_Acph-1-like%2C_transcript_variant_X1;ebi_biotype=protein_coding
chr3	2818719	0	0.056	0.25	0.275	0.028	NA	NA	NA	NA	4.243808	chr3	2813463	2819255	ID=ASTEI20_042890;description=venom_acid_phosphatase_Acph-1-like%2C_transcript_variant_X1;ebi_biotype=protein_coding
chr3	2818726	0	0	0	0.025	0	NA	NA	NA	NA	4.243808	chr3	2813463	2819255	ID=ASTEI20_042890;description=venom_acid_phosphatase_Acph-1-like%2C_transcript_variant_X1;ebi_biotype=protein_coding
chr3	2818737	0.35	0.722	0.222	0.45	0.528	NA	NA	NA	NA	4.243808	chr3	2813463	2819255	ID=ASTEI20_042890;description=venom_acid_phosphatase_Acph-1-like%2C_transcript_variant_X1;ebi_biotype=protein_coding
chr3	2818794	0	0.556	0.083	0.308	0.056	NA	NA	NA	NA	4.243808	chr3	2813463	2819255	ID=ASTEI20_042890;description=venom_acid_phosphatase_Acph-1-like%2C_transcript_variant_X1;ebi_biotype=protein_coding
chr3	2818800	0	0.167	0.444	0.342	0.111	NA	NA	NA	NA	4.243808	chr3	2813463	2819255	ID=ASTEI20_042890;description=venom_acid_phosphatase_Acph-1-like%2C_transcript_variant_X1;ebi_biotype=protein_coding
chr3	2818830	0	0.167	0.111	0.042	0.056	NA	NA	NA	NA	4.243808	chr3	2813463	2819255	ID=ASTEI20_042890;description=venom_acid_phosphatase_Acph-1-like%2C_transcript_variant_X1;ebi_biotype=protein_coding
chr3	2818875	0.2	0.111	0.5	0.558	0.722	NA	NA	NA	NA	4.243808	chr3	2813463	2819255	ID=ASTEI20_042890;description=venom_acid_phosphatase_Acph-1-like%2C_transcript_variant_X1;ebi_biotype=protein_coding
chr3	2818884	0	0.556	0.278	0.442	0.528	NA	NA	NA	NA	4.243808	chr3	2813463	2819255	ID=ASTEI20_042890;description=venom_acid_phosphatase_Acph-1-like%2C_transcript_variant_X1;ebi_biotype=protein_coding
chr3	2818890	0	0.056	0	0	0	NA	NA	NA	NA	4.243808	chr3	2813463	2819255	ID=ASTEI20_042890;description=venom_acid_phosphatase_Acph-1-like%2C_transcript_variant_X1;ebi_biotype=protein_coding
chr3	2818912	0	0	0.083	0	0.194	NA	NA	NA	NA	4.243808	chr3	2813463	2819255	ID=ASTEI20_042890;description=venom_acid_phosphatase_Acph-1-like%2C_transcript_variant_X1;ebi_biotype=protein_coding
chr3	2818971	0	0	0	0	0.056	NA	NA	NA	NA	4.243808	chr3	2813463	2819255	ID=ASTEI20_042890;description=venom_acid_phosphatase_Acph-1-like%2C_transcript_variant_X1;ebi_biotype=protein_coding
chr3	2818988	0	0	0.111	0.05	0	NA	NA	NA	NA	4.243808	chr3	2813463	2819255	ID=ASTEI20_042890;description=venom_acid_phosphatase_Acph-1-like%2C_transcript_variant_X1;ebi_biotype=protein_coding
chr3	2819067	0	0	0.111	0.05	0.028	NA	NA	NA	NA	4.243808	chr3	2813463	2819255	ID=ASTEI20_042890;description=venom_acid_phosphatase_Acph-1-like%2C_transcript_variant_X1;ebi_biotype=protein_coding
chr3	2819073	0	0	0.111	0	0	NA	NA	NA	NA	4.243808	chr3	2813463	2819255	ID=ASTEI20_042890;description=venom_acid_phosphatase_Acph-1-like%2C_transcript_variant_X1;ebi_biotype=protein_coding
chr3	2819543	0	0	0.028	0.1	0	NA	NA	NA	NA	4.243808	chr3	2819336	2822012	ID=ASTEI20_045512;description=poly(A)-specific_ribonuclease_PARN-like%2C_transcript_variant_X1;ebi_biotype=protein_coding
chr3	2819572	0	0	0.083	0	0.194	NA	NA	NA	NA	4.243808	chr3	2819336	2822012	ID=ASTEI20_045512;description=poly(A)-specific_ribonuclease_PARN-like%2C_transcript_variant_X1;ebi_biotype=protein_coding
chr3	2819596	0.3	0	0.167	0.008	0.111	NA	NA	NA	NA	4.243808	chr3	2819336	2822012	ID=ASTEI20_045512;description=poly(A)-specific_ribonuclease_PARN-like%2C_transcript_variant_X1;ebi_biotype=protein_coding
chr3	2819667	0.15	0.222	0.167	0.283	0.167	NA	NA	NA	NA	4.243808	chr3	2819336	2822012	ID=ASTEI20_045512;description=poly(A)-specific_ribonuclease_PARN-like%2C_transcript_variant_X1;ebi_biotype=protein_coding
chr3	2819713	0	0	0.111	0.05	0.056	NA	NA	NA	NA	4.243808	chr3	2819336	2822012	ID=ASTEI20_045512;description=poly(A)-specific_ribonuclease_PARN-like%2C_transcript_variant_X1;ebi_biotype=protein_coding
chr3	2819728	0	0	0	0.008	0	NA	NA	NA	NA	4.243808	chr3	2819336	2822012	ID=ASTEI20_045512;description=poly(A)-specific_ribonuclease_PARN-like%2C_transcript_variant_X1;ebi_biotype=protein_coding
chr3	2819737	0.85	1	0.889	0.917	0.472	NA	NA	NA	NA	4.243808	chr3	2819336	2822012	ID=ASTEI20_045512;description=poly(A)-specific_ribonuclease_PARN-like%2C_transcript_variant_X1;ebi_biotype=protein_coding
chr3	2819754	0	0	0	0.025	0	NA	NA	NA	NA	4.243808	chr3	2819336	2822012	ID=ASTEI20_045512;description=poly(A)-specific_ribonuclease_PARN-like%2C_transcript_variant_X1;ebi_biotype=protein_coding
chr3	2819993	0	0	0	0.042	0	NA	NA	NA	NA	4.243808	chr3	2819336	2822012	ID=ASTEI20_045512;description=poly(A)-specific_ribonuclease_PARN-like%2C_transcript_variant_X1;ebi_biotype=protein_coding
chr3	2820035	0	0	0	0.008	0	NA	NA	NA	NA	4.243808	chr3	2819336	2822012	ID=ASTEI20_045512;description=poly(A)-specific_ribonuclease_PARN-like%2C_transcript_variant_X1;ebi_biotype=protein_coding
chr3	2820137	0.15	0	0.194	0.192	0.556	NA	NA	NA	NA	4.243808	chr3	2819336	2822012	ID=ASTEI20_045512;description=poly(A)-specific_ribonuclease_PARN-like%2C_transcript_variant_X1;ebi_biotype=protein_coding
chr3	2820249	0.65	0.111	0.361	0.325	0.583	NA	NA	NA	NA	4.243808	chr3	2819336	2822012	ID=ASTEI20_045512;description=poly(A)-specific_ribonuclease_PARN-like%2C_transcript_variant_X1;ebi_biotype=protein_coding
chr3	2820270	0	0	0	0.008	0	NA	NA	NA	NA	4.243808	chr3	2819336	2822012	ID=ASTEI20_045512;description=poly(A)-specific_ribonuclease_PARN-like%2C_transcript_variant_X1;ebi_biotype=protein_coding
chr3	2820279	0.2	0	0.028	0.05	0	NA	NA	NA	NA	4.243808	chr3	2819336	2822012	ID=ASTEI20_045512;description=poly(A)-specific_ribonuclease_PARN-like%2C_transcript_variant_X1;ebi_biotype=protein_coding
chr3	2820474	0.05	0.111	0	0.008	0	NA	NA	NA	NA	4.243808	chr3	2819336	2822012	ID=ASTEI20_045512;description=poly(A)-specific_ribonuclease_PARN-like%2C_transcript_variant_X1;ebi_biotype=protein_coding
chr3	2820567	0	0	0	0	0.056	NA	NA	NA	NA	4.243808	chr3	2819336	2822012	ID=ASTEI20_045512;description=poly(A)-specific_ribonuclease_PARN-like%2C_transcript_variant_X1;ebi_biotype=protein_coding
chr3	2820642	0	0.167	0.028	0.058	0	NA	NA	NA	NA	4.243808	chr3	2819336	2822012	ID=ASTEI20_045512;description=poly(A)-specific_ribonuclease_PARN-like%2C_transcript_variant_X1;ebi_biotype=protein_coding
chr3	2820721	0	0	0	0.008	0	NA	NA	NA	NA	4.243808	chr3	2819336	2822012	ID=ASTEI20_045512;description=poly(A)-specific_ribonuclease_PARN-like%2C_transcript_variant_X1;ebi_biotype=protein_coding
chr3	2820747	0.8	0.778	0.778	0.808	0.75	NA	NA	NA	NA	4.243808	chr3	2819336	2822012	ID=ASTEI20_045512;description=poly(A)-specific_ribonuclease_PARN-like%2C_transcript_variant_X1;ebi_biotype=protein_coding
chr3	2820752	0	0.056	0	0	0.194	NA	NA	NA	NA	4.243808	chr3	2819336	2822012	ID=ASTEI20_045512;description=poly(A)-specific_ribonuclease_PARN-like%2C_transcript_variant_X1;ebi_biotype=protein_coding
chr3	2820794	0	0	0	0.033	0	NA	NA	NA	NA	4.243808	chr3	2819336	2822012	ID=ASTEI20_045512;description=poly(A)-specific_ribonuclease_PARN-like%2C_transcript_variant_X1;ebi_biotype=protein_coding
chr3	2820836	0	0.056	0.083	0.058	0.417	NA	NA	NA	NA	4.243808	chr3	2819336	2822012	ID=ASTEI20_045512;description=poly(A)-specific_ribonuclease_PARN-like%2C_transcript_variant_X1;ebi_biotype=protein_coding
chr3	2820865	0.2	0	0.139	0	0.139	NA	NA	NA	NA	4.243808	chr3	2819336	2822012	ID=ASTEI20_045512;description=poly(A)-specific_ribonuclease_PARN-like%2C_transcript_variant_X1;ebi_biotype=protein_coding
chr3	2820919	0.15	0	0	0	0	NA	NA	NA	NA	4.243808	chr3	2819336	2822012	ID=ASTEI20_045512;description=poly(A)-specific_ribonuclease_PARN-like%2C_transcript_variant_X1;ebi_biotype=protein_coding
chr3	2821106	0.25	0.222	0.389	0.267	0.528	NA	NA	NA	NA	4.243808	chr3	2819336	2822012	ID=ASTEI20_045512;description=poly(A)-specific_ribonuclease_PARN-like%2C_transcript_variant_X1;ebi_biotype=protein_coding
chr3	2821127	0.85	0.5	0.833	0.575	0.694	NA	NA	NA	NA	4.243808	chr3	2819336	2822012	ID=ASTEI20_045512;description=poly(A)-specific_ribonuclease_PARN-like%2C_transcript_variant_X1;ebi_biotype=protein_coding
chr3	2821177	0	0.056	0	0	0.194	NA	NA	NA	NA	4.243808	chr3	2819336	2822012	ID=ASTEI20_045512;description=poly(A)-specific_ribonuclease_PARN-like%2C_transcript_variant_X1;ebi_biotype=protein_coding
chr3	2821205	0.5	0.056	0.278	0.158	0.417	NA	NA	NA	NA	NA	chr3	2819336	2822012	ID=ASTEI20_045512;description=poly(A)-specific_ribonuclease_PARN-like%2C_transcript_variant_X1;ebi_biotype=protein_coding
chr3	2821250	0	0	0.139	0	0.111	NA	NA	NA	NA	NA	chr3	2819336	2822012	ID=ASTEI20_045512;description=poly(A)-specific_ribonuclease_PARN-like%2C_transcript_variant_X1;ebi_biotype=protein_coding
chr3	2821282	0.65	1	0.833	0.808	0.583	NA	NA	NA	NA	NA	chr3	2819336	2822012	ID=ASTEI20_045512;description=poly(A)-specific_ribonuclease_PARN-like%2C_transcript_variant_X1;ebi_biotype=protein_coding
chr3	2821286	0	0	0	0	0.056	NA	NA	NA	NA	NA	chr3	2819336	2822012	ID=ASTEI20_045512;description=poly(A)-specific_ribonuclease_PARN-like%2C_transcript_variant_X1;ebi_biotype=protein_coding
chr3	2821303	0	0	0	0.067	0.111	NA	NA	NA	NA	NA	chr3	2819336	2822012	ID=ASTEI20_045512;description=poly(A)-specific_ribonuclease_PARN-like%2C_transcript_variant_X1;ebi_biotype=protein_coding
chr3	2821319	0.3	0.056	0	0	0.306	NA	NA	NA	NA	NA	chr3	2819336	2822012	ID=ASTEI20_045512;description=poly(A)-specific_ribonuclease_PARN-like%2C_transcript_variant_X1;ebi_biotype=protein_coding
chr3	2821349	0.2	0.167	0.306	0.275	0.278	NA	NA	NA	NA	NA	chr3	2819336	2822012	ID=ASTEI20_045512;description=poly(A)-specific_ribonuclease_PARN-like%2C_transcript_variant_X1;ebi_biotype=protein_coding
chr3	2821364	0	0.167	0	0.05	0	NA	NA	NA	NA	NA	chr3	2819336	2822012	ID=ASTEI20_045512;description=poly(A)-specific_ribonuclease_PARN-like%2C_transcript_variant_X1;ebi_biotype=protein_coding
chr3	2821483	0.1	0	0.056	0.217	0.056	NA	NA	NA	NA	NA	chr3	2819336	2822012	ID=ASTEI20_045512;description=poly(A)-specific_ribonuclease_PARN-like%2C_transcript_variant_X1;ebi_biotype=protein_coding
chr3	2821504	0.2	0	0	0	0.139	NA	NA	NA	NA	NA	chr3	2819336	2822012	ID=ASTEI20_045512;description=poly(A)-specific_ribonuclease_PARN-like%2C_transcript_variant_X1;ebi_biotype=protein_coding
chr3	2821505	0	0.111	0	0	0	NA	NA	NA	NA	NA	chr3	2819336	2822012	ID=ASTEI20_045512;description=poly(A)-specific_ribonuclease_PARN-like%2C_transcript_variant_X1;ebi_biotype=protein_coding
chr3	2821565	0	0	0	0.067	0.111	NA	NA	NA	NA	NA	chr3	2819336	2822012	ID=ASTEI20_045512;description=poly(A)-specific_ribonuclease_PARN-like%2C_transcript_variant_X1;ebi_biotype=protein_coding
chr3	2821694	0.1	0	0	0	0.056	NA	NA	NA	NA	NA	chr3	2819336	2822012	ID=ASTEI20_045512;description=poly(A)-specific_ribonuclease_PARN-like%2C_transcript_variant_X1;ebi_biotype=protein_coding
chr3	2821700	1	0.389	0.806	0.667	0.75	NA	NA	NA	NA	NA	chr3	2819336	2822012	ID=ASTEI20_045512;description=poly(A)-specific_ribonuclease_PARN-like%2C_transcript_variant_X1;ebi_biotype=protein_coding
chr3	2822448	0.5	0	0.306	0	0.611	NA	NA	NA	NA	NA	chr3	2822222	2823306	ID=ASTEI20_040475;description=mitochondrial_inner_membrane_protease_subunit_2;ebi_biotype=protein_coding
chr3	2822477	0	0	0.028	0.1	0	NA	NA	NA	NA	NA	chr3	2822222	2823306	ID=ASTEI20_040475;description=mitochondrial_inner_membrane_protease_subunit_2;ebi_biotype=protein_coding
chr3	2822493	0.15	0	0	0.067	0.139	NA	NA	NA	NA	NA	chr3	2822222	2823306	ID=ASTEI20_040475;description=mitochondrial_inner_membrane_protease_subunit_2;ebi_biotype=protein_coding
chr3	2822529	0.15	0	0	0	0	NA	NA	NA	NA	NA	chr3	2822222	2823306	ID=ASTEI20_040475;description=mitochondrial_inner_membrane_protease_subunit_2;ebi_biotype=protein_coding
chr3	2822622	0.15	0	0.139	0.017	0.306	NA	NA	NA	NA	NA	chr3	2822222	2823306	ID=ASTEI20_040475;description=mitochondrial_inner_membrane_protease_subunit_2;ebi_biotype=protein_coding
chr3	2822631	0	0	0	0	0.056	NA	NA	NA	NA	NA	chr3	2822222	2823306	ID=ASTEI20_040475;description=mitochondrial_inner_membrane_protease_subunit_2;ebi_biotype=protein_coding
chr3	2822717	0.15	0	0	0	0.139	NA	NA	NA	NA	NA	chr3	2822222	2823306	ID=ASTEI20_040475;description=mitochondrial_inner_membrane_protease_subunit_2;ebi_biotype=protein_coding
chr3	2822751	0	0	0	0	0.056	NA	NA	NA	NA	NA	chr3	2822222	2823306	ID=ASTEI20_040475;description=mitochondrial_inner_membrane_protease_subunit_2;ebi_biotype=protein_coding
chr3	2822916	0	0	0.083	0.017	0	NA	NA	NA	NA	NA	chr3	2822222	2823306	ID=ASTEI20_040475;description=mitochondrial_inner_membrane_protease_subunit_2;ebi_biotype=protein_coding
chr3	2822971	0	0	0.167	0.133	0.222	NA	NA	NA	NA	NA	chr3	2822222	2823306	ID=ASTEI20_040475;description=mitochondrial_inner_membrane_protease_subunit_2;ebi_biotype=protein_coding
chr3	2823009	0	0.111	0	0	0	NA	NA	NA	NA	NA	chr3	2822222	2823306	ID=ASTEI20_040475;description=mitochondrial_inner_membrane_protease_subunit_2;ebi_biotype=protein_coding
chr3	2823039	0.2	0.111	0	0.008	0	NA	NA	NA	NA	NA	chr3	2822222	2823306	ID=ASTEI20_040475;description=mitochondrial_inner_membrane_protease_subunit_2;ebi_biotype=protein_coding
chr3	2823089	0	0.056	0	0	0.278	NA	NA	NA	NA	NA	chr3	2822222	2823306	ID=ASTEI20_040475;description=mitochondrial_inner_membrane_protease_subunit_2;ebi_biotype=protein_coding
chr3	2823103	0.2	0.167	0.139	0.008	0.111	NA	NA	NA	NA	NA	chr3	2822222	2823306	ID=ASTEI20_040475;description=mitochondrial_inner_membrane_protease_subunit_2;ebi_biotype=protein_coding
chr3	2823105	0.6	0.222	0.417	0.625	0.25	NA	NA	NA	NA	NA	chr3	2822222	2823306	ID=ASTEI20_040475;description=mitochondrial_inner_membrane_protease_subunit_2;ebi_biotype=protein_coding
chr3	2823505	0	0	0.028	0.067	0.111	NA	NA	NA	NA	NA	chr3	2823415	2824940	ID=ASTEI20_036906;description=yrdC_domain-containing_protein%2C_mitochondrial;ebi_biotype=protein_coding
chr3	2823505	0	0	0.028	0.067	0.111	NA	NA	NA	NA	NA	chr3	2823424	2824413	ID=ASTEI20_041639;description=DNA-directed_RNA_polymerase_III_subunit_RPC10;ebi_biotype=protein_coding
chr3	2823535	0.2	0	0.056	0.117	0.472	NA	NA	NA	NA	NA	chr3	2823415	2824940	ID=ASTEI20_036906;description=yrdC_domain-containing_protein%2C_mitochondrial;ebi_biotype=protein_coding
chr3	2823535	0.2	0	0.056	0.117	0.472	NA	NA	NA	NA	NA	chr3	2823424	2824413	ID=ASTEI20_041639;description=DNA-directed_RNA_polymerase_III_subunit_RPC10;ebi_biotype=protein_coding
chr3	2823544	0.05	0	0	0	0.056	NA	NA	NA	NA	NA	chr3	2823415	2824940	ID=ASTEI20_036906;description=yrdC_domain-containing_protein%2C_mitochondrial;ebi_biotype=protein_coding
chr3	2823544	0.05	0	0	0	0.056	NA	NA	NA	NA	NA	chr3	2823424	2824413	ID=ASTEI20_041639;description=DNA-directed_RNA_polymerase_III_subunit_RPC10;ebi_biotype=protein_coding
chr3	2824107	0	0	0	0.008	0	NA	NA	NA	NA	NA	chr3	2823415	2824940	ID=ASTEI20_036906;description=yrdC_domain-containing_protein%2C_mitochondrial;ebi_biotype=protein_coding
chr3	2824107	0	0	0	0.008	0	NA	NA	NA	NA	NA	chr3	2823424	2824413	ID=ASTEI20_041639;description=DNA-directed_RNA_polymerase_III_subunit_RPC10;ebi_biotype=protein_coding
chr3	2824157	0	0.056	0	0	0	NA	NA	NA	NA	NA	chr3	2823415	2824940	ID=ASTEI20_036906;description=yrdC_domain-containing_protein%2C_mitochondrial;ebi_biotype=protein_coding
chr3	2824157	0	0.056	0	0	0	NA	NA	NA	NA	NA	chr3	2823424	2824413	ID=ASTEI20_041639;description=DNA-directed_RNA_polymerase_III_subunit_RPC10;ebi_biotype=protein_coding
chr3	2824179	0	0.111	0.111	0.058	0	NA	NA	NA	NA	NA	chr3	2823415	2824940	ID=ASTEI20_036906;description=yrdC_domain-containing_protein%2C_mitochondrial;ebi_biotype=protein_coding
chr3	2824179	0	0.111	0.111	0.058	0	NA	NA	NA	NA	NA	chr3	2823424	2824413	ID=ASTEI20_041639;description=DNA-directed_RNA_polymerase_III_subunit_RPC10;ebi_biotype=protein_coding
chr3	2824197	0	0	0.222	0.192	0.583	NA	NA	NA	NA	NA	chr3	2823415	2824940	ID=ASTEI20_036906;description=yrdC_domain-containing_protein%2C_mitochondrial;ebi_biotype=protein_coding
chr3	2824197	0	0	0.222	0.192	0.583	NA	NA	NA	NA	NA	chr3	2823424	2824413	ID=ASTEI20_041639;description=DNA-directed_RNA_polymerase_III_subunit_RPC10;ebi_biotype=protein_coding
chr3	2824217	0	0	0	0.067	0	NA	NA	NA	NA	NA	chr3	2823415	2824940	ID=ASTEI20_036906;description=yrdC_domain-containing_protein%2C_mitochondrial;ebi_biotype=protein_coding
chr3	2824217	0	0	0	0.067	0	NA	NA	NA	NA	NA	chr3	2823424	2824413	ID=ASTEI20_041639;description=DNA-directed_RNA_polymerase_III_subunit_RPC10;ebi_biotype=protein_coding
chr3	2824235	0	0	0	0.008	0	NA	NA	NA	NA	NA	chr3	2823415	2824940	ID=ASTEI20_036906;description=yrdC_domain-containing_protein%2C_mitochondrial;ebi_biotype=protein_coding
chr3	2824235	0	0	0	0.008	0	NA	NA	NA	NA	NA	chr3	2823424	2824413	ID=ASTEI20_041639;description=DNA-directed_RNA_polymerase_III_subunit_RPC10;ebi_biotype=protein_coding
chr3	2824236	0	0	0	0.008	0	NA	NA	NA	NA	NA	chr3	2823415	2824940	ID=ASTEI20_036906;description=yrdC_domain-containing_protein%2C_mitochondrial;ebi_biotype=protein_coding
chr3	2824236	0	0	0	0.008	0	NA	NA	NA	NA	NA	chr3	2823424	2824413	ID=ASTEI20_041639;description=DNA-directed_RNA_polymerase_III_subunit_RPC10;ebi_biotype=protein_coding
chr3	2824242	0	0.111	0.111	0.092	0	NA	NA	NA	NA	NA	chr3	2823415	2824940	ID=ASTEI20_036906;description=yrdC_domain-containing_protein%2C_mitochondrial;ebi_biotype=protein_coding
chr3	2824242	0	0.111	0.111	0.092	0	NA	NA	NA	NA	NA	chr3	2823424	2824413	ID=ASTEI20_041639;description=DNA-directed_RNA_polymerase_III_subunit_RPC10;ebi_biotype=protein_coding
chr3	2824275	0.15	0	0	0	0.139	NA	NA	NA	NA	NA	chr3	2823415	2824940	ID=ASTEI20_036906;description=yrdC_domain-containing_protein%2C_mitochondrial;ebi_biotype=protein_coding
chr3	2824275	0.15	0	0	0	0.139	NA	NA	NA	NA	NA	chr3	2823424	2824413	ID=ASTEI20_041639;description=DNA-directed_RNA_polymerase_III_subunit_RPC10;ebi_biotype=protein_coding
chr3	2824332	0	0	0.056	0.042	0	NA	NA	NA	NA	NA	chr3	2823415	2824940	ID=ASTEI20_036906;description=yrdC_domain-containing_protein%2C_mitochondrial;ebi_biotype=protein_coding
chr3	2824332	0	0	0.056	0.042	0	NA	NA	NA	NA	NA	chr3	2823424	2824413	ID=ASTEI20_041639;description=DNA-directed_RNA_polymerase_III_subunit_RPC10;ebi_biotype=protein_coding
chr3	2824344	0.8	0.333	0.444	0.208	0.556	NA	NA	NA	NA	NA	chr3	2823415	2824940	ID=ASTEI20_036906;description=yrdC_domain-containing_protein%2C_mitochondrial;ebi_biotype=protein_coding
chr3	2824344	0.8	0.333	0.444	0.208	0.556	NA	NA	NA	NA	NA	chr3	2823424	2824413	ID=ASTEI20_041639;description=DNA-directed_RNA_polymerase_III_subunit_RPC10;ebi_biotype=protein_coding
chr3	2824382	0	0	0	0.008	0	NA	NA	NA	NA	NA	chr3	2823415	2824940	ID=ASTEI20_036906;description=yrdC_domain-containing_protein%2C_mitochondrial;ebi_biotype=protein_coding
chr3	2824382	0	0	0	0.008	0	NA	NA	NA	NA	NA	chr3	2823424	2824413	ID=ASTEI20_041639;description=DNA-directed_RNA_polymerase_III_subunit_RPC10;ebi_biotype=protein_coding
chr3	2824419	0.45	0.056	0.028	0.008	0	NA	NA	NA	NA	NA	chr3	2823415	2824940	ID=ASTEI20_036906;description=yrdC_domain-containing_protein%2C_mitochondrial;ebi_biotype=protein_coding
chr3	2824518	0.55	0.889	0.667	0.625	0.944	NA	NA	NA	NA	NA	chr3	2823415	2824940	ID=ASTEI20_036906;description=yrdC_domain-containing_protein%2C_mitochondrial;ebi_biotype=protein_coding
chr3	2824623	0.35	0.056	0.278	0.25	0.333	NA	NA	NA	NA	NA	chr3	2823415	2824940	ID=ASTEI20_036906;description=yrdC_domain-containing_protein%2C_mitochondrial;ebi_biotype=protein_coding
chr3	2824718	0.25	0.167	0.333	0	0.167	NA	NA	NA	NA	NA	chr3	2823415	2824940	ID=ASTEI20_036906;description=yrdC_domain-containing_protein%2C_mitochondrial;ebi_biotype=protein_coding
chr3	2824769	0	0.056	0	0	0	NA	NA	NA	NA	NA	chr3	2823415	2824940	ID=ASTEI20_036906;description=yrdC_domain-containing_protein%2C_mitochondrial;ebi_biotype=protein_coding
chr3	2827197	0.15	0	0	0	0	NA	4.665155	NA	NA	NA	chr3	2825619	2839977	ID=ASTEI20_043247.R60428;Parent=ASTEI20_043247;description=epsin-1%2C_transcript_variant_X5;gene_ebi_biotype=protein_coding
chr3	2827197	0.15	0	0	0	0	NA	4.665155	NA	NA	NA	chr3	2825619	2841678	ID=ASTEI20_043247;description=epsin-1%2C_transcript_variant_X5;ebi_biotype=protein_coding
chr3	2828649	1	1	1	1	0.944	NA	4.665155	NA	NA	NA	chr3	2825619	2839977	ID=ASTEI20_043247.R60428;Parent=ASTEI20_043247;description=epsin-1%2C_transcript_variant_X5;gene_ebi_biotype=protein_coding
chr3	2828649	1	1	1	1	0.944	NA	4.665155	NA	NA	NA	chr3	2825619	2841678	ID=ASTEI20_043247;description=epsin-1%2C_transcript_variant_X5;ebi_biotype=protein_coding
chr3	2828756	0	0.111	0	0	0	NA	4.665155	NA	NA	NA	chr3	2825619	2839977	ID=ASTEI20_043247.R60428;Parent=ASTEI20_043247;description=epsin-1%2C_transcript_variant_X5;gene_ebi_biotype=protein_coding
chr3	2828756	0	0.111	0	0	0	NA	4.665155	NA	NA	NA	chr3	2825619	2841678	ID=ASTEI20_043247;description=epsin-1%2C_transcript_variant_X5;ebi_biotype=protein_coding
chr3	2828774	0.2	0	0.083	0.117	0	NA	4.665155	NA	NA	NA	chr3	2825619	2839977	ID=ASTEI20_043247.R60428;Parent=ASTEI20_043247;description=epsin-1%2C_transcript_variant_X5;gene_ebi_biotype=protein_coding
chr3	2828774	0.2	0	0.083	0.117	0	NA	4.665155	NA	NA	NA	chr3	2825619	2841678	ID=ASTEI20_043247;description=epsin-1%2C_transcript_variant_X5;ebi_biotype=protein_coding
chr3	2828796	0.55	0.833	0.806	0.775	0.778	NA	4.665155	NA	NA	NA	chr3	2825619	2839977	ID=ASTEI20_043247.R60428;Parent=ASTEI20_043247;description=epsin-1%2C_transcript_variant_X5;gene_ebi_biotype=protein_coding
chr3	2828796	0.55	0.833	0.806	0.775	0.778	NA	4.665155	NA	NA	NA	chr3	2825619	2841678	ID=ASTEI20_043247;description=epsin-1%2C_transcript_variant_X5;ebi_biotype=protein_coding
chr3	2828814	0.55	0.944	0.917	0.975	0.944	NA	4.665155	NA	NA	NA	chr3	2825619	2839977	ID=ASTEI20_043247.R60428;Parent=ASTEI20_043247;description=epsin-1%2C_transcript_variant_X5;gene_ebi_biotype=protein_coding
chr3	2828814	0.55	0.944	0.917	0.975	0.944	NA	4.665155	NA	NA	NA	chr3	2825619	2841678	ID=ASTEI20_043247;description=epsin-1%2C_transcript_variant_X5;ebi_biotype=protein_coding
chr3	2828871	1	0.944	0	0	0	NA	4.665155	NA	NA	NA	chr3	2825619	2839977	ID=ASTEI20_043247.R60428;Parent=ASTEI20_043247;description=epsin-1%2C_transcript_variant_X5;gene_ebi_biotype=protein_coding
chr3	2828871	1	0.944	0	0	0	NA	4.665155	NA	NA	NA	chr3	2825619	2841678	ID=ASTEI20_043247;description=epsin-1%2C_transcript_variant_X5;ebi_biotype=protein_coding
chr3	2829003	0.2	0	0.222	0.217	0.472	NA	4.665155	NA	NA	NA	chr3	2825619	2839977	ID=ASTEI20_043247.R60428;Parent=ASTEI20_043247;description=epsin-1%2C_transcript_variant_X5;gene_ebi_biotype=protein_coding
chr3	2829003	0.2	0	0.222	0.217	0.472	NA	4.665155	NA	NA	NA	chr3	2825619	2841678	ID=ASTEI20_043247;description=epsin-1%2C_transcript_variant_X5;ebi_biotype=protein_coding
chr3	2829030	0.8	0.444	0.472	0.25	0.667	NA	4.665155	NA	NA	NA	chr3	2825619	2839977	ID=ASTEI20_043247.R60428;Parent=ASTEI20_043247;description=epsin-1%2C_transcript_variant_X5;gene_ebi_biotype=protein_coding
chr3	2829030	0.8	0.444	0.472	0.25	0.667	NA	4.665155	NA	NA	NA	chr3	2825619	2841678	ID=ASTEI20_043247;description=epsin-1%2C_transcript_variant_X5;ebi_biotype=protein_coding
chr3	2829105	0.45	0.278	0.25	0.167	0.139	NA	4.665155	NA	NA	NA	chr3	2825619	2839977	ID=ASTEI20_043247.R60428;Parent=ASTEI20_043247;description=epsin-1%2C_transcript_variant_X5;gene_ebi_biotype=protein_coding
chr3	2829105	0.45	0.278	0.25	0.167	0.139	NA	4.665155	NA	NA	NA	chr3	2825619	2841678	ID=ASTEI20_043247;description=epsin-1%2C_transcript_variant_X5;ebi_biotype=protein_coding
chr3	2829111	0	0	0	0	0.056	NA	4.665155	NA	NA	NA	chr3	2825619	2839977	ID=ASTEI20_043247.R60428;Parent=ASTEI20_043247;description=epsin-1%2C_transcript_variant_X5;gene_ebi_biotype=protein_coding
chr3	2829111	0	0	0	0	0.056	NA	4.665155	NA	NA	NA	chr3	2825619	2841678	ID=ASTEI20_043247;description=epsin-1%2C_transcript_variant_X5;ebi_biotype=protein_coding
chr3	2829117	0	0	0.056	0	0	NA	4.665155	NA	NA	NA	chr3	2825619	2839977	ID=ASTEI20_043247.R60428;Parent=ASTEI20_043247;description=epsin-1%2C_transcript_variant_X5;gene_ebi_biotype=protein_coding
chr3	2829117	0	0	0.056	0	0	NA	4.665155	NA	NA	NA	chr3	2825619	2841678	ID=ASTEI20_043247;description=epsin-1%2C_transcript_variant_X5;ebi_biotype=protein_coding
chr3	2829531	0	0	0	0.008	0	NA	4.665155	NA	NA	NA	chr3	2825619	2839977	ID=ASTEI20_043247.R60428;Parent=ASTEI20_043247;description=epsin-1%2C_transcript_variant_X5;gene_ebi_biotype=protein_coding
chr3	2829531	0	0	0	0.008	0	NA	4.665155	NA	NA	NA	chr3	2825619	2841678	ID=ASTEI20_043247;description=epsin-1%2C_transcript_variant_X5;ebi_biotype=protein_coding
chr3	2829657	0.55	0.278	0.556	0.442	0.333	NA	4.665155	NA	NA	NA	chr3	2825619	2839977	ID=ASTEI20_043247.R60428;Parent=ASTEI20_043247;description=epsin-1%2C_transcript_variant_X5;gene_ebi_biotype=protein_coding
chr3	2829657	0.55	0.278	0.556	0.442	0.333	NA	4.665155	NA	NA	NA	chr3	2825619	2841678	ID=ASTEI20_043247;description=epsin-1%2C_transcript_variant_X5;ebi_biotype=protein_coding
chr3	2829667	0	0.111	0	0.025	0	NA	4.665155	NA	NA	NA	chr3	2825619	2839977	ID=ASTEI20_043247.R60428;Parent=ASTEI20_043247;description=epsin-1%2C_transcript_variant_X5;gene_ebi_biotype=protein_coding
chr3	2829667	0	0.111	0	0.025	0	NA	4.665155	NA	NA	NA	chr3	2825619	2841678	ID=ASTEI20_043247;description=epsin-1%2C_transcript_variant_X5;ebi_biotype=protein_coding
chr3	2829712	0	0.111	0.083	0.058	0	NA	4.665155	NA	NA	NA	chr3	2825619	2839977	ID=ASTEI20_043247.R60428;Parent=ASTEI20_043247;description=epsin-1%2C_transcript_variant_X5;gene_ebi_biotype=protein_coding
chr3	2829712	0	0.111	0.083	0.058	0	NA	4.665155	NA	NA	NA	chr3	2825619	2841678	ID=ASTEI20_043247;description=epsin-1%2C_transcript_variant_X5;ebi_biotype=protein_coding
chr3	2829730	0	0	0.028	0	0.111	NA	4.665155	NA	NA	NA	chr3	2825619	2839977	ID=ASTEI20_043247.R60428;Parent=ASTEI20_043247;description=epsin-1%2C_transcript_variant_X5;gene_ebi_biotype=protein_coding
chr3	2829730	0	0	0.028	0	0.111	NA	4.665155	NA	NA	NA	chr3	2825619	2841678	ID=ASTEI20_043247;description=epsin-1%2C_transcript_variant_X5;ebi_biotype=protein_coding
chr3	2829736	0.85	0.944	0.472	0.592	0.556	NA	4.665155	NA	NA	NA	chr3	2825619	2839977	ID=ASTEI20_043247.R60428;Parent=ASTEI20_043247;description=epsin-1%2C_transcript_variant_X5;gene_ebi_biotype=protein_coding
chr3	2829736	0.85	0.944	0.472	0.592	0.556	NA	4.665155	NA	NA	NA	chr3	2825619	2841678	ID=ASTEI20_043247;description=epsin-1%2C_transcript_variant_X5;ebi_biotype=protein_coding
chr3	2829760	0.2	0.5	0.111	0.367	0.056	NA	4.665155	NA	NA	NA	chr3	2825619	2839977	ID=ASTEI20_043247.R60428;Parent=ASTEI20_043247;description=epsin-1%2C_transcript_variant_X5;gene_ebi_biotype=protein_coding
chr3	2829760	0.2	0.5	0.111	0.367	0.056	NA	4.665155	NA	NA	NA	chr3	2825619	2841678	ID=ASTEI20_043247;description=epsin-1%2C_transcript_variant_X5;ebi_biotype=protein_coding
chr3	2829799	0	0	0.056	0.033	0	NA	4.665155	NA	NA	NA	chr3	2825619	2839977	ID=ASTEI20_043247.R60428;Parent=ASTEI20_043247;description=epsin-1%2C_transcript_variant_X5;gene_ebi_biotype=protein_coding
chr3	2829799	0	0	0.056	0.033	0	NA	4.665155	NA	NA	NA	chr3	2825619	2841678	ID=ASTEI20_043247;description=epsin-1%2C_transcript_variant_X5;ebi_biotype=protein_coding
chr3	2829859	0.15	0.111	0.222	0.042	0.111	NA	4.665155	NA	NA	NA	chr3	2825619	2839977	ID=ASTEI20_043247.R60428;Parent=ASTEI20_043247;description=epsin-1%2C_transcript_variant_X5;gene_ebi_biotype=protein_coding
chr3	2829859	0.15	0.111	0.222	0.042	0.111	NA	4.665155	NA	NA	NA	chr3	2825619	2841678	ID=ASTEI20_043247;description=epsin-1%2C_transcript_variant_X5;ebi_biotype=protein_coding
chr3	2829992	0	0	0	0	0.056	NA	4.665155	NA	NA	NA	chr3	2825619	2839977	ID=ASTEI20_043247.R60428;Parent=ASTEI20_043247;description=epsin-1%2C_transcript_variant_X5;gene_ebi_biotype=protein_coding
chr3	2829992	0	0	0	0	0.056	NA	4.665155	NA	NA	NA	chr3	2825619	2841678	ID=ASTEI20_043247;description=epsin-1%2C_transcript_variant_X5;ebi_biotype=protein_coding
chr3	2829996	0.05	0	0	0.008	0	NA	4.665155	NA	NA	NA	chr3	2825619	2839977	ID=ASTEI20_043247.R60428;Parent=ASTEI20_043247;description=epsin-1%2C_transcript_variant_X5;gene_ebi_biotype=protein_coding
chr3	2829996	0.05	0	0	0.008	0	NA	4.665155	NA	NA	NA	chr3	2825619	2841678	ID=ASTEI20_043247;description=epsin-1%2C_transcript_variant_X5;ebi_biotype=protein_coding
chr3	2830000	0.35	0.5	0.528	0.7	0.194	NA	4.665155	NA	NA	NA	chr3	2825619	2839977	ID=ASTEI20_043247.R60428;Parent=ASTEI20_043247;description=epsin-1%2C_transcript_variant_X5;gene_ebi_biotype=protein_coding
chr3	2830000	0.35	0.5	0.528	0.7	0.194	NA	4.665155	NA	NA	NA	chr3	2825619	2841678	ID=ASTEI20_043247;description=epsin-1%2C_transcript_variant_X5;ebi_biotype=protein_coding
chr3	2830022	0.6	0.167	0.028	0.083	0.111	NA	4.665155	NA	NA	NA	chr3	2825619	2839977	ID=ASTEI20_043247.R60428;Parent=ASTEI20_043247;description=epsin-1%2C_transcript_variant_X5;gene_ebi_biotype=protein_coding
chr3	2830022	0.6	0.167	0.028	0.083	0.111	NA	4.665155	NA	NA	NA	chr3	2825619	2841678	ID=ASTEI20_043247;description=epsin-1%2C_transcript_variant_X5;ebi_biotype=protein_coding
chr3	2830035	0	0	0.056	0.017	0	NA	4.665155	NA	NA	NA	chr3	2825619	2839977	ID=ASTEI20_043247.R60428;Parent=ASTEI20_043247;description=epsin-1%2C_transcript_variant_X5;gene_ebi_biotype=protein_coding
chr3	2830035	0	0	0.056	0.017	0	NA	4.665155	NA	NA	NA	chr3	2825619	2841678	ID=ASTEI20_043247;description=epsin-1%2C_transcript_variant_X5;ebi_biotype=protein_coding
chr3	2830055	0	0.111	0	0	0.056	NA	4.665155	NA	NA	NA	chr3	2825619	2839977	ID=ASTEI20_043247.R60428;Parent=ASTEI20_043247;description=epsin-1%2C_transcript_variant_X5;gene_ebi_biotype=protein_coding
chr3	2830055	0	0.111	0	0	0.056	NA	4.665155	NA	NA	NA	chr3	2825619	2841678	ID=ASTEI20_043247;description=epsin-1%2C_transcript_variant_X5;ebi_biotype=protein_coding
chr3	2830093	0	0.056	0	0	0	NA	4.665155	NA	NA	NA	chr3	2825619	2839977	ID=ASTEI20_043247.R60428;Parent=ASTEI20_043247;description=epsin-1%2C_transcript_variant_X5;gene_ebi_biotype=protein_coding
chr3	2830093	0	0.056	0	0	0	NA	4.665155	NA	NA	NA	chr3	2825619	2841678	ID=ASTEI20_043247;description=epsin-1%2C_transcript_variant_X5;ebi_biotype=protein_coding
chr3	2830144	0	0	0	0.075	0	NA	4.665155	NA	NA	NA	chr3	2825619	2839977	ID=ASTEI20_043247.R60428;Parent=ASTEI20_043247;description=epsin-1%2C_transcript_variant_X5;gene_ebi_biotype=protein_coding
chr3	2830144	0	0	0	0.075	0	NA	4.665155	NA	NA	NA	chr3	2825619	2841678	ID=ASTEI20_043247;description=epsin-1%2C_transcript_variant_X5;ebi_biotype=protein_coding
chr3	2830235	0.2	0	0.083	0.133	0	NA	4.665155	NA	NA	NA	chr3	2825619	2839977	ID=ASTEI20_043247.R60428;Parent=ASTEI20_043247;description=epsin-1%2C_transcript_variant_X5;gene_ebi_biotype=protein_coding
chr3	2830235	0.2	0	0.083	0.133	0	NA	4.665155	NA	NA	NA	chr3	2825619	2841678	ID=ASTEI20_043247;description=epsin-1%2C_transcript_variant_X5;ebi_biotype=protein_coding
chr3	2830245	0	0.111	0	0.075	0	NA	4.665155	NA	NA	NA	chr3	2825619	2839977	ID=ASTEI20_043247.R60428;Parent=ASTEI20_043247;description=epsin-1%2C_transcript_variant_X5;gene_ebi_biotype=protein_coding
chr3	2830245	0	0.111	0	0.075	0	NA	4.665155	NA	NA	NA	chr3	2825619	2841678	ID=ASTEI20_043247;description=epsin-1%2C_transcript_variant_X5;ebi_biotype=protein_coding
chr3	2830266	0	0	0.083	0	0.056	NA	4.665155	NA	NA	NA	chr3	2825619	2839977	ID=ASTEI20_043247.R60428;Parent=ASTEI20_043247;description=epsin-1%2C_transcript_variant_X5;gene_ebi_biotype=protein_coding
chr3	2830266	0	0	0.083	0	0.056	NA	4.665155	NA	NA	NA	chr3	2825619	2841678	ID=ASTEI20_043247;description=epsin-1%2C_transcript_variant_X5;ebi_biotype=protein_coding
chr3	2830320	0.35	0	0.222	0.25	0.528	NA	4.665155	NA	NA	NA	chr3	2825619	2839977	ID=ASTEI20_043247.R60428;Parent=ASTEI20_043247;description=epsin-1%2C_transcript_variant_X5;gene_ebi_biotype=protein_coding
chr3	2830320	0.35	0	0.222	0.25	0.528	NA	4.665155	NA	NA	NA	chr3	2825619	2841678	ID=ASTEI20_043247;description=epsin-1%2C_transcript_variant_X5;ebi_biotype=protein_coding
chr3	2830332	0	0.056	0	0	0	NA	4.665155	NA	NA	NA	chr3	2825619	2839977	ID=ASTEI20_043247.R60428;Parent=ASTEI20_043247;description=epsin-1%2C_transcript_variant_X5;gene_ebi_biotype=protein_coding
chr3	2830332	0	0.056	0	0	0	NA	4.665155	NA	NA	NA	chr3	2825619	2841678	ID=ASTEI20_043247;description=epsin-1%2C_transcript_variant_X5;ebi_biotype=protein_coding
chr3	2830335	0.15	0.111	0	0	0.056	NA	4.665155	NA	NA	NA	chr3	2825619	2839977	ID=ASTEI20_043247.R60428;Parent=ASTEI20_043247;description=epsin-1%2C_transcript_variant_X5;gene_ebi_biotype=protein_coding
chr3	2830335	0.15	0.111	0	0	0.056	NA	4.665155	NA	NA	NA	chr3	2825619	2841678	ID=ASTEI20_043247;description=epsin-1%2C_transcript_variant_X5;ebi_biotype=protein_coding
chr3	2830388	0	0	0.139	0	0.111	NA	4.665155	NA	NA	NA	chr3	2825619	2839977	ID=ASTEI20_043247.R60428;Parent=ASTEI20_043247;description=epsin-1%2C_transcript_variant_X5;gene_ebi_biotype=protein_coding
chr3	2830388	0	0	0.139	0	0.111	NA	4.665155	NA	NA	NA	chr3	2825619	2841678	ID=ASTEI20_043247;description=epsin-1%2C_transcript_variant_X5;ebi_biotype=protein_coding
chr3	2830498	0.05	0	0.167	0.017	0.278	NA	4.665155	NA	NA	NA	chr3	2825619	2839977	ID=ASTEI20_043247.R60428;Parent=ASTEI20_043247;description=epsin-1%2C_transcript_variant_X5;gene_ebi_biotype=protein_coding
chr3	2830498	0.05	0	0.167	0.017	0.278	NA	4.665155	NA	NA	NA	chr3	2825619	2841678	ID=ASTEI20_043247;description=epsin-1%2C_transcript_variant_X5;ebi_biotype=protein_coding
chr3	2830502	0.15	0.111	0.056	0.025	0.167	NA	4.665155	NA	NA	NA	chr3	2825619	2839977	ID=ASTEI20_043247.R60428;Parent=ASTEI20_043247;description=epsin-1%2C_transcript_variant_X5;gene_ebi_biotype=protein_coding
chr3	2830502	0.15	0.111	0.056	0.025	0.167	NA	4.665155	NA	NA	NA	chr3	2825619	2841678	ID=ASTEI20_043247;description=epsin-1%2C_transcript_variant_X5;ebi_biotype=protein_coding
chr3	2830562	0	0.111	0.25	0.033	0.389	NA	4.665155	NA	NA	NA	chr3	2825619	2839977	ID=ASTEI20_043247.R60428;Parent=ASTEI20_043247;description=epsin-1%2C_transcript_variant_X5;gene_ebi_biotype=protein_coding
chr3	2830562	0	0.111	0.25	0.033	0.389	NA	4.665155	NA	NA	NA	chr3	2825619	2841678	ID=ASTEI20_043247;description=epsin-1%2C_transcript_variant_X5;ebi_biotype=protein_coding
chr3	2830607	0.15	0	0	0	0	NA	4.665155	NA	NA	NA	chr3	2825619	2839977	ID=ASTEI20_043247.R60428;Parent=ASTEI20_043247;description=epsin-1%2C_transcript_variant_X5;gene_ebi_biotype=protein_coding
chr3	2830607	0.15	0	0	0	0	NA	4.665155	NA	NA	NA	chr3	2825619	2841678	ID=ASTEI20_043247;description=epsin-1%2C_transcript_variant_X5;ebi_biotype=protein_coding
chr3	2830613	0.15	0	0	0	0	NA	4.665155	NA	NA	NA	chr3	2825619	2839977	ID=ASTEI20_043247.R60428;Parent=ASTEI20_043247;description=epsin-1%2C_transcript_variant_X5;gene_ebi_biotype=protein_coding
chr3	2830613	0.15	0	0	0	0	NA	4.665155	NA	NA	NA	chr3	2825619	2841678	ID=ASTEI20_043247;description=epsin-1%2C_transcript_variant_X5;ebi_biotype=protein_coding
chr3	2830670	0	0.111	0	0	0	NA	4.665155	NA	NA	NA	chr3	2825619	2839977	ID=ASTEI20_043247.R60428;Parent=ASTEI20_043247;description=epsin-1%2C_transcript_variant_X5;gene_ebi_biotype=protein_coding
chr3	2830670	0	0.111	0	0	0	NA	4.665155	NA	NA	NA	chr3	2825619	2841678	ID=ASTEI20_043247;description=epsin-1%2C_transcript_variant_X5;ebi_biotype=protein_coding
chr3	2830673	0	0	0.139	0.075	0.028	NA	4.665155	NA	NA	NA	chr3	2825619	2839977	ID=ASTEI20_043247.R60428;Parent=ASTEI20_043247;description=epsin-1%2C_transcript_variant_X5;gene_ebi_biotype=protein_coding
chr3	2830673	0	0	0.139	0.075	0.028	NA	4.665155	NA	NA	NA	chr3	2825619	2841678	ID=ASTEI20_043247;description=epsin-1%2C_transcript_variant_X5;ebi_biotype=protein_coding
chr3	2830691	0.5	1	0.861	0.683	0.917	NA	4.665155	NA	NA	NA	chr3	2825619	2839977	ID=ASTEI20_043247.R60428;Parent=ASTEI20_043247;description=epsin-1%2C_transcript_variant_X5;gene_ebi_biotype=protein_coding
chr3	2830691	0.5	1	0.861	0.683	0.917	NA	4.665155	NA	NA	NA	chr3	2825619	2841678	ID=ASTEI20_043247;description=epsin-1%2C_transcript_variant_X5;ebi_biotype=protein_coding
chr3	2830700	0	0	0.083	0.017	0	NA	4.665155	NA	NA	NA	chr3	2825619	2839977	ID=ASTEI20_043247.R60428;Parent=ASTEI20_043247;description=epsin-1%2C_transcript_variant_X5;gene_ebi_biotype=protein_coding
chr3	2830700	0	0	0.083	0.017	0	NA	4.665155	NA	NA	NA	chr3	2825619	2841678	ID=ASTEI20_043247;description=epsin-1%2C_transcript_variant_X5;ebi_biotype=protein_coding
chr3	2830706	0.15	0	0	0.15	0.111	NA	4.665155	NA	NA	NA	chr3	2825619	2839977	ID=ASTEI20_043247.R60428;Parent=ASTEI20_043247;description=epsin-1%2C_transcript_variant_X5;gene_ebi_biotype=protein_coding
chr3	2830706	0.15	0	0	0.15	0.111	NA	4.665155	NA	NA	NA	chr3	2825619	2841678	ID=ASTEI20_043247;description=epsin-1%2C_transcript_variant_X5;ebi_biotype=protein_coding
chr3	2830717	0.1	0	0.083	0.008	0.111	NA	4.665155	NA	NA	NA	chr3	2825619	2839977	ID=ASTEI20_043247.R60428;Parent=ASTEI20_043247;description=epsin-1%2C_transcript_variant_X5;gene_ebi_biotype=protein_coding
chr3	2830717	0.1	0	0.083	0.008	0.111	NA	4.665155	NA	NA	NA	chr3	2825619	2841678	ID=ASTEI20_043247;description=epsin-1%2C_transcript_variant_X5;ebi_biotype=protein_coding
chr3	2830730	0.1	0	0	0	0	NA	4.665155	NA	NA	NA	chr3	2825619	2839977	ID=ASTEI20_043247.R60428;Parent=ASTEI20_043247;description=epsin-1%2C_transcript_variant_X5;gene_ebi_biotype=protein_coding
chr3	2830730	0.1	0	0	0	0	NA	4.665155	NA	NA	NA	chr3	2825619	2841678	ID=ASTEI20_043247;description=epsin-1%2C_transcript_variant_X5;ebi_biotype=protein_coding
chr3	2830763	0.1	0.667	0.806	0.658	0.778	NA	4.665155	NA	NA	NA	chr3	2825619	2839977	ID=ASTEI20_043247.R60428;Parent=ASTEI20_043247;description=epsin-1%2C_transcript_variant_X5;gene_ebi_biotype=protein_coding
chr3	2830763	0.1	0.667	0.806	0.658	0.778	NA	4.665155	NA	NA	NA	chr3	2825619	2841678	ID=ASTEI20_043247;description=epsin-1%2C_transcript_variant_X5;ebi_biotype=protein_coding
chr3	2830923	0.45	0	0.028	0.017	0	NA	4.665155	NA	NA	NA	chr3	2825619	2839977	ID=ASTEI20_043247.R60428;Parent=ASTEI20_043247;description=epsin-1%2C_transcript_variant_X5;gene_ebi_biotype=protein_coding
chr3	2830923	0.45	0	0.028	0.017	0	NA	4.665155	NA	NA	NA	chr3	2825619	2841678	ID=ASTEI20_043247;description=epsin-1%2C_transcript_variant_X5;ebi_biotype=protein_coding
chr3	2831037	0.45	0.167	0.361	0.092	0.444	NA	4.665155	NA	NA	NA	chr3	2825619	2839977	ID=ASTEI20_043247.R60428;Parent=ASTEI20_043247;description=epsin-1%2C_transcript_variant_X5;gene_ebi_biotype=protein_coding
chr3	2831037	0.45	0.167	0.361	0.092	0.444	NA	4.665155	NA	NA	NA	chr3	2825619	2841678	ID=ASTEI20_043247;description=epsin-1%2C_transcript_variant_X5;ebi_biotype=protein_coding
chr3	2831198	0.15	0.111	0	0.033	0	NA	4.665155	NA	NA	NA	chr3	2825619	2839977	ID=ASTEI20_043247.R60428;Parent=ASTEI20_043247;description=epsin-1%2C_transcript_variant_X5;gene_ebi_biotype=protein_coding
chr3	2831198	0.15	0.111	0	0.033	0	NA	4.665155	NA	NA	NA	chr3	2825619	2841678	ID=ASTEI20_043247;description=epsin-1%2C_transcript_variant_X5;ebi_biotype=protein_coding
chr3	2831261	0.75	0.5	0.306	0.2	0.5	NA	4.665155	NA	NA	NA	chr3	2825619	2839977	ID=ASTEI20_043247.R60428;Parent=ASTEI20_043247;description=epsin-1%2C_transcript_variant_X5;gene_ebi_biotype=protein_coding
chr3	2831261	0.75	0.5	0.306	0.2	0.5	NA	4.665155	NA	NA	NA	chr3	2825619	2841678	ID=ASTEI20_043247;description=epsin-1%2C_transcript_variant_X5;ebi_biotype=protein_coding
chr3	2831288	0	0	0.056	0.05	0	NA	4.665155	NA	NA	NA	chr3	2825619	2839977	ID=ASTEI20_043247.R60428;Parent=ASTEI20_043247;description=epsin-1%2C_transcript_variant_X5;gene_ebi_biotype=protein_coding
chr3	2831288	0	0	0.056	0.05	0	NA	4.665155	NA	NA	NA	chr3	2825619	2841678	ID=ASTEI20_043247;description=epsin-1%2C_transcript_variant_X5;ebi_biotype=protein_coding
chr3	2831306	0.8	1	0.833	0.842	0.75	NA	4.665155	NA	NA	NA	chr3	2825619	2839977	ID=ASTEI20_043247.R60428;Parent=ASTEI20_043247;description=epsin-1%2C_transcript_variant_X5;gene_ebi_biotype=protein_coding
chr3	2831306	0.8	1	0.833	0.842	0.75	NA	4.665155	NA	NA	NA	chr3	2825619	2841678	ID=ASTEI20_043247;description=epsin-1%2C_transcript_variant_X5;ebi_biotype=protein_coding
chr3	2831309	0.2	0	0	0	0	NA	4.665155	NA	NA	NA	chr3	2825619	2839977	ID=ASTEI20_043247.R60428;Parent=ASTEI20_043247;description=epsin-1%2C_transcript_variant_X5;gene_ebi_biotype=protein_coding
chr3	2831309	0.2	0	0	0	0	NA	4.665155	NA	NA	NA	chr3	2825619	2841678	ID=ASTEI20_043247;description=epsin-1%2C_transcript_variant_X5;ebi_biotype=protein_coding
chr3	2831433	0	0	0.222	0.175	0.333	NA	4.665155	NA	NA	NA	chr3	2825619	2839977	ID=ASTEI20_043247.R60428;Parent=ASTEI20_043247;description=epsin-1%2C_transcript_variant_X5;gene_ebi_biotype=protein_coding
chr3	2831433	0	0	0.222	0.175	0.333	NA	4.665155	NA	NA	NA	chr3	2825619	2841678	ID=ASTEI20_043247;description=epsin-1%2C_transcript_variant_X5;ebi_biotype=protein_coding
chr3	2831891	0	0	0.028	0.117	0.194	NA	4.665155	NA	NA	NA	chr3	2825619	2839977	ID=ASTEI20_043247.R60428;Parent=ASTEI20_043247;description=epsin-1%2C_transcript_variant_X5;gene_ebi_biotype=protein_coding
chr3	2831891	0	0	0.028	0.117	0.194	NA	4.665155	NA	NA	NA	chr3	2825619	2841678	ID=ASTEI20_043247;description=epsin-1%2C_transcript_variant_X5;ebi_biotype=protein_coding
chr3	2831924	0	0.611	0.389	0.575	0.083	NA	4.665155	NA	NA	NA	chr3	2825619	2839977	ID=ASTEI20_043247.R60428;Parent=ASTEI20_043247;description=epsin-1%2C_transcript_variant_X5;gene_ebi_biotype=protein_coding
chr3	2831924	0	0.611	0.389	0.575	0.083	NA	4.665155	NA	NA	NA	chr3	2825619	2841678	ID=ASTEI20_043247;description=epsin-1%2C_transcript_variant_X5;ebi_biotype=protein_coding
chr3	2831930	0	0.111	0	0	0	NA	4.665155	NA	NA	NA	chr3	2825619	2839977	ID=ASTEI20_043247.R60428;Parent=ASTEI20_043247;description=epsin-1%2C_transcript_variant_X5;gene_ebi_biotype=protein_coding
chr3	2831930	0	0.111	0	0	0	NA	4.665155	NA	NA	NA	chr3	2825619	2841678	ID=ASTEI20_043247;description=epsin-1%2C_transcript_variant_X5;ebi_biotype=protein_coding
chr3	2831939	0	0.722	0.639	0.65	0.139	NA	4.665155	NA	NA	NA	chr3	2825619	2839977	ID=ASTEI20_043247.R60428;Parent=ASTEI20_043247;description=epsin-1%2C_transcript_variant_X5;gene_ebi_biotype=protein_coding
chr3	2831939	0	0.722	0.639	0.65	0.139	NA	4.665155	NA	NA	NA	chr3	2825619	2841678	ID=ASTEI20_043247;description=epsin-1%2C_transcript_variant_X5;ebi_biotype=protein_coding
chr3	2831963	0.15	0	0	0	0	NA	4.665155	NA	NA	NA	chr3	2825619	2839977	ID=ASTEI20_043247.R60428;Parent=ASTEI20_043247;description=epsin-1%2C_transcript_variant_X5;gene_ebi_biotype=protein_coding
chr3	2831963	0.15	0	0	0	0	NA	4.665155	NA	NA	NA	chr3	2825619	2841678	ID=ASTEI20_043247;description=epsin-1%2C_transcript_variant_X5;ebi_biotype=protein_coding
chr3	2832023	0.15	0	0.028	0.117	0.194	NA	4.665155	NA	NA	NA	chr3	2825619	2839977	ID=ASTEI20_043247.R60428;Parent=ASTEI20_043247;description=epsin-1%2C_transcript_variant_X5;gene_ebi_biotype=protein_coding
chr3	2832023	0.15	0	0.028	0.117	0.194	NA	4.665155	NA	NA	NA	chr3	2825619	2841678	ID=ASTEI20_043247;description=epsin-1%2C_transcript_variant_X5;ebi_biotype=protein_coding
chr3	2832038	0	0.111	0.083	0.092	0	NA	4.665155	NA	NA	NA	chr3	2825619	2839977	ID=ASTEI20_043247.R60428;Parent=ASTEI20_043247;description=epsin-1%2C_transcript_variant_X5;gene_ebi_biotype=protein_coding
chr3	2832038	0	0.111	0.083	0.092	0	NA	4.665155	NA	NA	NA	chr3	2825619	2841678	ID=ASTEI20_043247;description=epsin-1%2C_transcript_variant_X5;ebi_biotype=protein_coding
chr3	2832050	0.55	0.667	0.639	0	0.472	NA	4.665155	NA	NA	NA	chr3	2825619	2839977	ID=ASTEI20_043247.R60428;Parent=ASTEI20_043247;description=epsin-1%2C_transcript_variant_X5;gene_ebi_biotype=protein_coding
chr3	2832050	0.55	0.667	0.639	0	0.472	NA	4.665155	NA	NA	NA	chr3	2825619	2841678	ID=ASTEI20_043247;description=epsin-1%2C_transcript_variant_X5;ebi_biotype=protein_coding
chr3	2832756	0.05	0	0	0	0	NA	4.665155	NA	NA	NA	chr3	2825619	2839977	ID=ASTEI20_043247.R60428;Parent=ASTEI20_043247;description=epsin-1%2C_transcript_variant_X5;gene_ebi_biotype=protein_coding
chr3	2832756	0.05	0	0	0	0	NA	4.665155	NA	NA	NA	chr3	2825619	2841678	ID=ASTEI20_043247;description=epsin-1%2C_transcript_variant_X5;ebi_biotype=protein_coding
chr3	2832756	0.05	0	0	0	0	NA	4.665155	NA	NA	NA	chr3	2832528	2864704	ID=ASTEI20_044552;description=zinc_finger_protein_271-like;ebi_biotype=protein_coding
chr3	2832760	0	0	0.111	0.108	0	NA	4.665155	NA	NA	NA	chr3	2825619	2839977	ID=ASTEI20_043247.R60428;Parent=ASTEI20_043247;description=epsin-1%2C_transcript_variant_X5;gene_ebi_biotype=protein_coding
chr3	2832760	0	0	0.111	0.108	0	NA	4.665155	NA	NA	NA	chr3	2825619	2841678	ID=ASTEI20_043247;description=epsin-1%2C_transcript_variant_X5;ebi_biotype=protein_coding
chr3	2832760	0	0	0.111	0.108	0	NA	4.665155	NA	NA	NA	chr3	2832528	2864704	ID=ASTEI20_044552;description=zinc_finger_protein_271-like;ebi_biotype=protein_coding
chr3	2841721	0.35	0.056	0.111	0.192	0	NA	NA	NA	NA	NA	chr3	2832528	2864704	ID=ASTEI20_044552;description=zinc_finger_protein_271-like;ebi_biotype=protein_coding
chr3	2841782	0.7	0.056	0.111	0.192	0	NA	NA	NA	NA	NA	chr3	2832528	2864704	ID=ASTEI20_044552;description=zinc_finger_protein_271-like;ebi_biotype=protein_coding
chr3	2842884	0	0.111	0	0	0	NA	NA	NA	NA	NA	chr3	2842072	2846794	ID=ASTEI20_042584;description=DIS3-like_exonuclease_2;ebi_biotype=protein_coding
chr3	2842884	0	0.111	0	0	0	NA	NA	NA	NA	NA	chr3	2832528	2864704	ID=ASTEI20_044552;description=zinc_finger_protein_271-like;ebi_biotype=protein_coding
chr3	2842888	0	0	0	0	0.056	NA	NA	NA	NA	NA	chr3	2842072	2846794	ID=ASTEI20_042584;description=DIS3-like_exonuclease_2;ebi_biotype=protein_coding
chr3	2842888	0	0	0	0	0.056	NA	NA	NA	NA	NA	chr3	2832528	2864704	ID=ASTEI20_044552;description=zinc_finger_protein_271-like;ebi_biotype=protein_coding
chr3	2842921	0.45	0.556	0.528	0.775	0.306	NA	NA	NA	NA	NA	chr3	2842072	2846794	ID=ASTEI20_042584;description=DIS3-like_exonuclease_2;ebi_biotype=protein_coding
chr3	2842921	0.45	0.556	0.528	0.775	0.306	NA	NA	NA	NA	NA	chr3	2832528	2864704	ID=ASTEI20_044552;description=zinc_finger_protein_271-like;ebi_biotype=protein_coding
chr3	2842971	0.9	0	0	0	0	NA	NA	NA	NA	NA	chr3	2842072	2846794	ID=ASTEI20_042584;description=DIS3-like_exonuclease_2;ebi_biotype=protein_coding
chr3	2842971	0.9	0	0	0	0	NA	NA	NA	NA	NA	chr3	2832528	2864704	ID=ASTEI20_044552;description=zinc_finger_protein_271-like;ebi_biotype=protein_coding
chr3	2842996	0.2	0	0	0	0.056	NA	NA	NA	NA	NA	chr3	2842072	2846794	ID=ASTEI20_042584;description=DIS3-like_exonuclease_2;ebi_biotype=protein_coding
chr3	2842996	0.2	0	0	0	0.056	NA	NA	NA	NA	NA	chr3	2832528	2864704	ID=ASTEI20_044552;description=zinc_finger_protein_271-like;ebi_biotype=protein_coding
chr3	2843017	1	1	1	1	1	NA	NA	NA	NA	NA	chr3	2842072	2846794	ID=ASTEI20_042584;description=DIS3-like_exonuclease_2;ebi_biotype=protein_coding
chr3	2843017	1	1	1	1	1	NA	NA	NA	NA	NA	chr3	2832528	2864704	ID=ASTEI20_044552;description=zinc_finger_protein_271-like;ebi_biotype=protein_coding
chr3	2843077	0.2	0	0.083	0.075	0.306	NA	NA	NA	NA	NA	chr3	2842072	2846794	ID=ASTEI20_042584;description=DIS3-like_exonuclease_2;ebi_biotype=protein_coding
chr3	2843077	0.2	0	0.083	0.075	0.306	NA	NA	NA	NA	NA	chr3	2832528	2864704	ID=ASTEI20_044552;description=zinc_finger_protein_271-like;ebi_biotype=protein_coding
chr3	2843099	0.35	0.111	0.056	0.05	0.056	NA	NA	NA	NA	NA	chr3	2842072	2846794	ID=ASTEI20_042584;description=DIS3-like_exonuclease_2;ebi_biotype=protein_coding
chr3	2843099	0.35	0.111	0.056	0.05	0.056	NA	NA	NA	NA	NA	chr3	2832528	2864704	ID=ASTEI20_044552;description=zinc_finger_protein_271-like;ebi_biotype=protein_coding
chr3	2843134	0.2	0.056	0.25	0.042	0.25	NA	NA	NA	NA	NA	chr3	2842072	2846794	ID=ASTEI20_042584;description=DIS3-like_exonuclease_2;ebi_biotype=protein_coding
chr3	2843134	0.2	0.056	0.25	0.042	0.25	NA	NA	NA	NA	NA	chr3	2832528	2864704	ID=ASTEI20_044552;description=zinc_finger_protein_271-like;ebi_biotype=protein_coding
chr3	2843257	0.2	0.056	0.056	0.025	0.056	NA	NA	NA	NA	NA	chr3	2842072	2846794	ID=ASTEI20_042584;description=DIS3-like_exonuclease_2;ebi_biotype=protein_coding
chr3	2843257	0.2	0.056	0.056	0.025	0.056	NA	NA	NA	NA	NA	chr3	2832528	2864704	ID=ASTEI20_044552;description=zinc_finger_protein_271-like;ebi_biotype=protein_coding
chr3	2843283	0	0	0	0.133	0	NA	NA	NA	NA	NA	chr3	2842072	2846794	ID=ASTEI20_042584;description=DIS3-like_exonuclease_2;ebi_biotype=protein_coding
chr3	2843283	0	0	0	0.133	0	NA	NA	NA	NA	NA	chr3	2832528	2864704	ID=ASTEI20_044552;description=zinc_finger_protein_271-like;ebi_biotype=protein_coding
chr3	2843329	0	0.111	0	0	0.083	NA	NA	NA	NA	NA	chr3	2842072	2846794	ID=ASTEI20_042584;description=DIS3-like_exonuclease_2;ebi_biotype=protein_coding
chr3	2843329	0	0.111	0	0	0.083	NA	NA	NA	NA	NA	chr3	2832528	2864704	ID=ASTEI20_044552;description=zinc_finger_protein_271-like;ebi_biotype=protein_coding
chr3	2843362	0	0.056	0	0	0	NA	NA	NA	NA	NA	chr3	2842072	2846794	ID=ASTEI20_042584;description=DIS3-like_exonuclease_2;ebi_biotype=protein_coding
chr3	2843362	0	0.056	0	0	0	NA	NA	NA	NA	NA	chr3	2832528	2864704	ID=ASTEI20_044552;description=zinc_finger_protein_271-like;ebi_biotype=protein_coding
chr3	2843524	0.3	0.333	0.111	0.167	0.278	NA	NA	NA	NA	NA	chr3	2842072	2846794	ID=ASTEI20_042584;description=DIS3-like_exonuclease_2;ebi_biotype=protein_coding
chr3	2843524	0.3	0.333	0.111	0.167	0.278	NA	NA	NA	NA	NA	chr3	2832528	2864704	ID=ASTEI20_044552;description=zinc_finger_protein_271-like;ebi_biotype=protein_coding
chr3	2843584	0.15	0	0.056	0	0.222	NA	NA	NA	NA	NA	chr3	2842072	2846794	ID=ASTEI20_042584;description=DIS3-like_exonuclease_2;ebi_biotype=protein_coding
chr3	2843584	0.15	0	0.056	0	0.222	NA	NA	NA	NA	NA	chr3	2832528	2864704	ID=ASTEI20_044552;description=zinc_finger_protein_271-like;ebi_biotype=protein_coding
chr3	2843590	0	0.167	0.028	0.017	0	NA	NA	NA	NA	NA	chr3	2842072	2846794	ID=ASTEI20_042584;description=DIS3-like_exonuclease_2;ebi_biotype=protein_coding
chr3	2843590	0	0.167	0.028	0.017	0	NA	NA	NA	NA	NA	chr3	2832528	2864704	ID=ASTEI20_044552;description=zinc_finger_protein_271-like;ebi_biotype=protein_coding
chr3	2843632	0	0	0	0	0.028	NA	NA	NA	NA	NA	chr3	2842072	2846794	ID=ASTEI20_042584;description=DIS3-like_exonuclease_2;ebi_biotype=protein_coding
chr3	2843632	0	0	0	0	0.028	NA	NA	NA	NA	NA	chr3	2832528	2864704	ID=ASTEI20_044552;description=zinc_finger_protein_271-like;ebi_biotype=protein_coding
chr3	2843679	0	0.056	0.028	0.008	0	NA	NA	NA	NA	NA	chr3	2842072	2846794	ID=ASTEI20_042584;description=DIS3-like_exonuclease_2;ebi_biotype=protein_coding
chr3	2843679	0	0.056	0.028	0.008	0	NA	NA	NA	NA	NA	chr3	2832528	2864704	ID=ASTEI20_044552;description=zinc_finger_protein_271-like;ebi_biotype=protein_coding
chr3	2843692	0.15	0	0	0.025	0	NA	NA	NA	NA	NA	chr3	2842072	2846794	ID=ASTEI20_042584;description=DIS3-like_exonuclease_2;ebi_biotype=protein_coding
chr3	2843692	0.15	0	0	0.025	0	NA	NA	NA	NA	NA	chr3	2832528	2864704	ID=ASTEI20_044552;description=zinc_finger_protein_271-like;ebi_biotype=protein_coding
chr3	2843773	0.65	0	0.25	0	0.333	NA	NA	NA	NA	NA	chr3	2842072	2846794	ID=ASTEI20_042584;description=DIS3-like_exonuclease_2;ebi_biotype=protein_coding
chr3	2843773	0.65	0	0.25	0	0.333	NA	NA	NA	NA	NA	chr3	2832528	2864704	ID=ASTEI20_044552;description=zinc_finger_protein_271-like;ebi_biotype=protein_coding
chr3	2843782	0.45	0	0.222	0.225	0	NA	NA	NA	NA	NA	chr3	2842072	2846794	ID=ASTEI20_042584;description=DIS3-like_exonuclease_2;ebi_biotype=protein_coding
chr3	2843782	0.45	0	0.222	0.225	0	NA	NA	NA	NA	NA	chr3	2832528	2864704	ID=ASTEI20_044552;description=zinc_finger_protein_271-like;ebi_biotype=protein_coding
chr3	2843788	0	0.111	0	0	0	NA	NA	NA	NA	NA	chr3	2842072	2846794	ID=ASTEI20_042584;description=DIS3-like_exonuclease_2;ebi_biotype=protein_coding
chr3	2843788	0	0.111	0	0	0	NA	NA	NA	NA	NA	chr3	2832528	2864704	ID=ASTEI20_044552;description=zinc_finger_protein_271-like;ebi_biotype=protein_coding
chr3	2843803	0	0	0	0.017	0.139	NA	NA	NA	NA	NA	chr3	2842072	2846794	ID=ASTEI20_042584;description=DIS3-like_exonuclease_2;ebi_biotype=protein_coding
chr3	2843803	0	0	0	0.017	0.139	NA	NA	NA	NA	NA	chr3	2832528	2864704	ID=ASTEI20_044552;description=zinc_finger_protein_271-like;ebi_biotype=protein_coding
chr3	2843827	0	0	0.111	0.017	0.167	NA	NA	NA	NA	NA	chr3	2842072	2846794	ID=ASTEI20_042584;description=DIS3-like_exonuclease_2;ebi_biotype=protein_coding
chr3	2843827	0	0	0.111	0.017	0.167	NA	NA	NA	NA	NA	chr3	2832528	2864704	ID=ASTEI20_044552;description=zinc_finger_protein_271-like;ebi_biotype=protein_coding
chr3	2843893	0.45	0.944	0.611	0.525	0.528	NA	NA	NA	NA	NA	chr3	2842072	2846794	ID=ASTEI20_042584;description=DIS3-like_exonuclease_2;ebi_biotype=protein_coding
chr3	2843893	0.45	0.944	0.611	0.525	0.528	NA	NA	NA	NA	NA	chr3	2832528	2864704	ID=ASTEI20_044552;description=zinc_finger_protein_271-like;ebi_biotype=protein_coding
chr3	2843908	0.05	0	0	0	0	NA	NA	NA	NA	NA	chr3	2842072	2846794	ID=ASTEI20_042584;description=DIS3-like_exonuclease_2;ebi_biotype=protein_coding
chr3	2843908	0.05	0	0	0	0	NA	NA	NA	NA	NA	chr3	2832528	2864704	ID=ASTEI20_044552;description=zinc_finger_protein_271-like;ebi_biotype=protein_coding
chr3	2843920	0	0	0	0	0.056	NA	NA	NA	NA	NA	chr3	2842072	2846794	ID=ASTEI20_042584;description=DIS3-like_exonuclease_2;ebi_biotype=protein_coding
chr3	2843920	0	0	0	0	0.056	NA	NA	NA	NA	NA	chr3	2832528	2864704	ID=ASTEI20_044552;description=zinc_finger_protein_271-like;ebi_biotype=protein_coding
chr3	2843995	0	0	0	0	0.056	NA	NA	NA	NA	NA	chr3	2842072	2846794	ID=ASTEI20_042584;description=DIS3-like_exonuclease_2;ebi_biotype=protein_coding
chr3	2843995	0	0	0	0	0.056	NA	NA	NA	NA	NA	chr3	2832528	2864704	ID=ASTEI20_044552;description=zinc_finger_protein_271-like;ebi_biotype=protein_coding
chr3	2844075	0	0	0	0	0.056	NA	NA	NA	NA	NA	chr3	2842072	2846794	ID=ASTEI20_042584;description=DIS3-like_exonuclease_2;ebi_biotype=protein_coding
chr3	2844075	0	0	0	0	0.056	NA	NA	NA	NA	NA	chr3	2832528	2864704	ID=ASTEI20_044552;description=zinc_finger_protein_271-like;ebi_biotype=protein_coding
chr3	2844109	0	0.056	0	0	0	NA	NA	NA	NA	NA	chr3	2842072	2846794	ID=ASTEI20_042584;description=DIS3-like_exonuclease_2;ebi_biotype=protein_coding
chr3	2844109	0	0.056	0	0	0	NA	NA	NA	NA	NA	chr3	2832528	2864704	ID=ASTEI20_044552;description=zinc_finger_protein_271-like;ebi_biotype=protein_coding
chr3	2844121	0.3	0.722	0.472	0.608	0.361	NA	NA	NA	NA	NA	chr3	2842072	2846794	ID=ASTEI20_042584;description=DIS3-like_exonuclease_2;ebi_biotype=protein_coding
chr3	2844121	0.3	0.722	0.472	0.608	0.361	NA	NA	NA	NA	NA	chr3	2832528	2864704	ID=ASTEI20_044552;description=zinc_finger_protein_271-like;ebi_biotype=protein_coding
chr3	2844128	0.85	0.222	0.278	0.392	0.306	NA	NA	NA	NA	NA	chr3	2842072	2846794	ID=ASTEI20_042584;description=DIS3-like_exonuclease_2;ebi_biotype=protein_coding
chr3	2844128	0.85	0.222	0.278	0.392	0.306	NA	NA	NA	NA	NA	chr3	2832528	2864704	ID=ASTEI20_044552;description=zinc_finger_protein_271-like;ebi_biotype=protein_coding
chr3	2844157	0.3	0	0.139	0.1	0	NA	NA	NA	NA	NA	chr3	2842072	2846794	ID=ASTEI20_042584;description=DIS3-like_exonuclease_2;ebi_biotype=protein_coding
chr3	2844157	0.3	0	0.139	0.1	0	NA	NA	NA	NA	NA	chr3	2832528	2864704	ID=ASTEI20_044552;description=zinc_finger_protein_271-like;ebi_biotype=protein_coding
chr3	2844171	0.5	0.167	0.028	0.258	0.278	NA	NA	NA	NA	NA	chr3	2842072	2846794	ID=ASTEI20_042584;description=DIS3-like_exonuclease_2;ebi_biotype=protein_coding
chr3	2844171	0.5	0.167	0.028	0.258	0.278	NA	NA	NA	NA	NA	chr3	2832528	2864704	ID=ASTEI20_044552;description=zinc_finger_protein_271-like;ebi_biotype=protein_coding
chr3	2844184	0	0.056	0	0	0.194	NA	NA	NA	NA	NA	chr3	2842072	2846794	ID=ASTEI20_042584;description=DIS3-like_exonuclease_2;ebi_biotype=protein_coding
chr3	2844184	0	0.056	0	0	0.194	NA	NA	NA	NA	NA	chr3	2832528	2864704	ID=ASTEI20_044552;description=zinc_finger_protein_271-like;ebi_biotype=protein_coding
chr3	2844196	0	0.056	0.111	0	0.028	NA	NA	NA	NA	NA	chr3	2842072	2846794	ID=ASTEI20_042584;description=DIS3-like_exonuclease_2;ebi_biotype=protein_coding
chr3	2844196	0	0.056	0.111	0	0.028	NA	NA	NA	NA	NA	chr3	2832528	2864704	ID=ASTEI20_044552;description=zinc_finger_protein_271-like;ebi_biotype=protein_coding
chr3	2844219	0	0	0	0	0.056	NA	NA	NA	NA	NA	chr3	2842072	2846794	ID=ASTEI20_042584;description=DIS3-like_exonuclease_2;ebi_biotype=protein_coding
chr3	2844219	0	0	0	0	0.056	NA	NA	NA	NA	NA	chr3	2832528	2864704	ID=ASTEI20_044552;description=zinc_finger_protein_271-like;ebi_biotype=protein_coding
chr3	2844259	0.15	0	0	0.008	0	NA	NA	NA	NA	NA	chr3	2842072	2846794	ID=ASTEI20_042584;description=DIS3-like_exonuclease_2;ebi_biotype=protein_coding
chr3	2844259	0.15	0	0	0.008	0	NA	NA	NA	NA	NA	chr3	2832528	2864704	ID=ASTEI20_044552;description=zinc_finger_protein_271-like;ebi_biotype=protein_coding
chr3	2844285	0	0.111	0	0.008	0	NA	NA	NA	NA	NA	chr3	2842072	2846794	ID=ASTEI20_042584;description=DIS3-like_exonuclease_2;ebi_biotype=protein_coding
chr3	2844285	0	0.111	0	0.008	0	NA	NA	NA	NA	NA	chr3	2832528	2864704	ID=ASTEI20_044552;description=zinc_finger_protein_271-like;ebi_biotype=protein_coding
chr3	2844346	0.15	0.111	0	0.042	0	NA	NA	NA	NA	NA	chr3	2842072	2846794	ID=ASTEI20_042584;description=DIS3-like_exonuclease_2;ebi_biotype=protein_coding
chr3	2844346	0.15	0.111	0	0.042	0	NA	NA	NA	NA	NA	chr3	2832528	2864704	ID=ASTEI20_044552;description=zinc_finger_protein_271-like;ebi_biotype=protein_coding
chr3	2844379	0	0.111	0	0	0.028	NA	NA	NA	NA	NA	chr3	2842072	2846794	ID=ASTEI20_042584;description=DIS3-like_exonuclease_2;ebi_biotype=protein_coding
chr3	2844379	0	0.111	0	0	0.028	NA	NA	NA	NA	NA	chr3	2832528	2864704	ID=ASTEI20_044552;description=zinc_finger_protein_271-like;ebi_biotype=protein_coding
chr3	2844463	0	0	0.111	0	0.167	NA	NA	NA	NA	NA	chr3	2842072	2846794	ID=ASTEI20_042584;description=DIS3-like_exonuclease_2;ebi_biotype=protein_coding
chr3	2844463	0	0	0.111	0	0.167	NA	NA	NA	NA	NA	chr3	2832528	2864704	ID=ASTEI20_044552;description=zinc_finger_protein_271-like;ebi_biotype=protein_coding
chr3	2844490	0.1	0	0.25	0.092	0	NA	NA	NA	NA	NA	chr3	2842072	2846794	ID=ASTEI20_042584;description=DIS3-like_exonuclease_2;ebi_biotype=protein_coding
chr3	2844490	0.1	0	0.25	0.092	0	NA	NA	NA	NA	NA	chr3	2832528	2864704	ID=ASTEI20_044552;description=zinc_finger_protein_271-like;ebi_biotype=protein_coding
chr3	2844517	0	0	0.056	0.017	0	NA	NA	NA	NA	NA	chr3	2842072	2846794	ID=ASTEI20_042584;description=DIS3-like_exonuclease_2;ebi_biotype=protein_coding
chr3	2844517	0	0	0.056	0.017	0	NA	NA	NA	NA	NA	chr3	2832528	2864704	ID=ASTEI20_044552;description=zinc_finger_protein_271-like;ebi_biotype=protein_coding
chr3	2844519	0	0	0.028	0	0.028	NA	NA	NA	NA	NA	chr3	2842072	2846794	ID=ASTEI20_042584;description=DIS3-like_exonuclease_2;ebi_biotype=protein_coding
chr3	2844519	0	0	0.028	0	0.028	NA	NA	NA	NA	NA	chr3	2832528	2864704	ID=ASTEI20_044552;description=zinc_finger_protein_271-like;ebi_biotype=protein_coding
chr3	2844703	0	0	0.056	0	0	NA	NA	NA	NA	NA	chr3	2842072	2846794	ID=ASTEI20_042584;description=DIS3-like_exonuclease_2;ebi_biotype=protein_coding
chr3	2844703	0	0	0.056	0	0	NA	NA	NA	NA	NA	chr3	2832528	2864704	ID=ASTEI20_044552;description=zinc_finger_protein_271-like;ebi_biotype=protein_coding
chr3	2844859	0	0	0	0	0.028	NA	NA	NA	NA	NA	chr3	2842072	2846794	ID=ASTEI20_042584;description=DIS3-like_exonuclease_2;ebi_biotype=protein_coding
chr3	2844859	0	0	0	0	0.028	NA	NA	NA	NA	NA	chr3	2832528	2864704	ID=ASTEI20_044552;description=zinc_finger_protein_271-like;ebi_biotype=protein_coding
chr3	2844943	0	0.056	0.028	0	0.306	NA	NA	NA	NA	NA	chr3	2842072	2846794	ID=ASTEI20_042584;description=DIS3-like_exonuclease_2;ebi_biotype=protein_coding
chr3	2844943	0	0.056	0.028	0	0.306	NA	NA	NA	NA	NA	chr3	2832528	2864704	ID=ASTEI20_044552;description=zinc_finger_protein_271-like;ebi_biotype=protein_coding
chr3	2844958	0.2	0	0	0	0.028	NA	NA	NA	NA	NA	chr3	2842072	2846794	ID=ASTEI20_042584;description=DIS3-like_exonuclease_2;ebi_biotype=protein_coding
chr3	2844958	0.2	0	0	0	0.028	NA	NA	NA	NA	NA	chr3	2832528	2864704	ID=ASTEI20_044552;description=zinc_finger_protein_271-like;ebi_biotype=protein_coding
chr3	2844961	0	0.111	0	0.058	0.083	NA	NA	NA	NA	NA	chr3	2842072	2846794	ID=ASTEI20_042584;description=DIS3-like_exonuclease_2;ebi_biotype=protein_coding
chr3	2844961	0	0.111	0	0.058	0.083	NA	NA	NA	NA	NA	chr3	2832528	2864704	ID=ASTEI20_044552;description=zinc_finger_protein_271-like;ebi_biotype=protein_coding
chr3	2845025	0.35	0.111	0.278	0.242	0	NA	NA	NA	NA	NA	chr3	2842072	2846794	ID=ASTEI20_042584;description=DIS3-like_exonuclease_2;ebi_biotype=protein_coding
chr3	2845025	0.35	0.111	0.278	0.242	0	NA	NA	NA	NA	NA	chr3	2832528	2864704	ID=ASTEI20_044552;description=zinc_finger_protein_271-like;ebi_biotype=protein_coding
chr3	2845090	0	0	0	0	0.083	NA	NA	NA	NA	NA	chr3	2842072	2846794	ID=ASTEI20_042584;description=DIS3-like_exonuclease_2;ebi_biotype=protein_coding
chr3	2845090	0	0	0	0	0.083	NA	NA	NA	NA	NA	chr3	2832528	2864704	ID=ASTEI20_044552;description=zinc_finger_protein_271-like;ebi_biotype=protein_coding
chr3	2845095	0	0	0.056	0.017	0	NA	NA	NA	NA	NA	chr3	2842072	2846794	ID=ASTEI20_042584;description=DIS3-like_exonuclease_2;ebi_biotype=protein_coding
chr3	2845095	0	0	0.056	0.017	0	NA	NA	NA	NA	NA	chr3	2832528	2864704	ID=ASTEI20_044552;description=zinc_finger_protein_271-like;ebi_biotype=protein_coding
chr3	2845152	0.65	0.833	0.972	0.942	1	NA	NA	NA	NA	NA	chr3	2842072	2846794	ID=ASTEI20_042584;description=DIS3-like_exonuclease_2;ebi_biotype=protein_coding
chr3	2845152	0.65	0.833	0.972	0.942	1	NA	NA	NA	NA	NA	chr3	2832528	2864704	ID=ASTEI20_044552;description=zinc_finger_protein_271-like;ebi_biotype=protein_coding
chr3	2845255	0	0	0.028	0	0.111	NA	NA	NA	NA	NA	chr3	2842072	2846794	ID=ASTEI20_042584;description=DIS3-like_exonuclease_2;ebi_biotype=protein_coding
chr3	2845255	0	0	0.028	0	0.111	NA	NA	NA	NA	NA	chr3	2832528	2864704	ID=ASTEI20_044552;description=zinc_finger_protein_271-like;ebi_biotype=protein_coding
chr3	2845261	0.5	0.722	0.861	0.95	0.5	NA	NA	NA	NA	NA	chr3	2842072	2846794	ID=ASTEI20_042584;description=DIS3-like_exonuclease_2;ebi_biotype=protein_coding
chr3	2845261	0.5	0.722	0.861	0.95	0.5	NA	NA	NA	NA	NA	chr3	2832528	2864704	ID=ASTEI20_044552;description=zinc_finger_protein_271-like;ebi_biotype=protein_coding
chr3	2845270	0	0	0	0	0.139	NA	NA	NA	NA	NA	chr3	2842072	2846794	ID=ASTEI20_042584;description=DIS3-like_exonuclease_2;ebi_biotype=protein_coding
chr3	2845270	0	0	0	0	0.139	NA	NA	NA	NA	NA	chr3	2832528	2864704	ID=ASTEI20_044552;description=zinc_finger_protein_271-like;ebi_biotype=protein_coding
chr3	2845288	0.55	0.833	0.861	0.95	0.5	NA	NA	NA	NA	NA	chr3	2842072	2846794	ID=ASTEI20_042584;description=DIS3-like_exonuclease_2;ebi_biotype=protein_coding
chr3	2845288	0.55	0.833	0.861	0.95	0.5	NA	NA	NA	NA	NA	chr3	2832528	2864704	ID=ASTEI20_044552;description=zinc_finger_protein_271-like;ebi_biotype=protein_coding
chr3	2845293	0.35	0.667	0.611	0.717	0.5	NA	NA	NA	NA	NA	chr3	2842072	2846794	ID=ASTEI20_042584;description=DIS3-like_exonuclease_2;ebi_biotype=protein_coding
chr3	2845293	0.35	0.667	0.611	0.717	0.5	NA	NA	NA	NA	NA	chr3	2832528	2864704	ID=ASTEI20_044552;description=zinc_finger_protein_271-like;ebi_biotype=protein_coding
chr3	2845324	0.3	0	0.056	0.008	0.111	NA	NA	NA	NA	NA	chr3	2842072	2846794	ID=ASTEI20_042584;description=DIS3-like_exonuclease_2;ebi_biotype=protein_coding
chr3	2845324	0.3	0	0.056	0.008	0.111	NA	NA	NA	NA	NA	chr3	2832528	2864704	ID=ASTEI20_044552;description=zinc_finger_protein_271-like;ebi_biotype=protein_coding
chr3	2845456	0.8	0.389	0.472	0.258	0.806	NA	NA	NA	NA	NA	chr3	2842072	2846794	ID=ASTEI20_042584;description=DIS3-like_exonuclease_2;ebi_biotype=protein_coding
chr3	2845456	0.8	0.389	0.472	0.258	0.806	NA	NA	NA	NA	NA	chr3	2832528	2864704	ID=ASTEI20_044552;description=zinc_finger_protein_271-like;ebi_biotype=protein_coding
chr3	2845480	0	0	0	0	0.028	NA	NA	NA	NA	NA	chr3	2842072	2846794	ID=ASTEI20_042584;description=DIS3-like_exonuclease_2;ebi_biotype=protein_coding
chr3	2845480	0	0	0	0	0.028	NA	NA	NA	NA	NA	chr3	2832528	2864704	ID=ASTEI20_044552;description=zinc_finger_protein_271-like;ebi_biotype=protein_coding
chr3	2845534	0.2	0	0	0	0	NA	NA	NA	NA	NA	chr3	2842072	2846794	ID=ASTEI20_042584;description=DIS3-like_exonuclease_2;ebi_biotype=protein_coding
chr3	2845534	0.2	0	0	0	0	NA	NA	NA	NA	NA	chr3	2832528	2864704	ID=ASTEI20_044552;description=zinc_finger_protein_271-like;ebi_biotype=protein_coding
chr3	2845552	0.15	0	0	0.05	0.194	NA	NA	NA	NA	NA	chr3	2842072	2846794	ID=ASTEI20_042584;description=DIS3-like_exonuclease_2;ebi_biotype=protein_coding
chr3	2845552	0.15	0	0	0.05	0.194	NA	NA	NA	NA	NA	chr3	2832528	2864704	ID=ASTEI20_044552;description=zinc_finger_protein_271-like;ebi_biotype=protein_coding
chr3	2845639	0	0	0	0.042	0.083	NA	NA	NA	NA	NA	chr3	2842072	2846794	ID=ASTEI20_042584;description=DIS3-like_exonuclease_2;ebi_biotype=protein_coding
chr3	2845639	0	0	0	0.042	0.083	NA	NA	NA	NA	NA	chr3	2832528	2864704	ID=ASTEI20_044552;description=zinc_finger_protein_271-like;ebi_biotype=protein_coding
chr3	2845711	0.35	0.833	0.917	0	0.75	NA	NA	NA	NA	NA	chr3	2842072	2846794	ID=ASTEI20_042584;description=DIS3-like_exonuclease_2;ebi_biotype=protein_coding
chr3	2845711	0.35	0.833	0.917	0	0.75	NA	NA	NA	NA	NA	chr3	2832528	2864704	ID=ASTEI20_044552;description=zinc_finger_protein_271-like;ebi_biotype=protein_coding
chr3	2845777	0.2	0.167	0.139	0.05	0.389	NA	NA	NA	NA	NA	chr3	2842072	2846794	ID=ASTEI20_042584;description=DIS3-like_exonuclease_2;ebi_biotype=protein_coding
chr3	2845777	0.2	0.167	0.139	0.05	0.389	NA	NA	NA	NA	NA	chr3	2832528	2864704	ID=ASTEI20_044552;description=zinc_finger_protein_271-like;ebi_biotype=protein_coding
chr3	2846070	0.8	0.167	0.333	0.192	0.5	NA	NA	NA	NA	NA	chr3	2842072	2846794	ID=ASTEI20_042584;description=DIS3-like_exonuclease_2;ebi_biotype=protein_coding
chr3	2846070	0.8	0.167	0.333	0.192	0.5	NA	NA	NA	NA	NA	chr3	2832528	2864704	ID=ASTEI20_044552;description=zinc_finger_protein_271-like;ebi_biotype=protein_coding
chr3	2846090	0	0.056	0.028	0.008	0	NA	NA	NA	NA	NA	chr3	2842072	2846794	ID=ASTEI20_042584;description=DIS3-like_exonuclease_2;ebi_biotype=protein_coding
chr3	2846090	0	0.056	0.028	0.008	0	NA	NA	NA	NA	NA	chr3	2832528	2864704	ID=ASTEI20_044552;description=zinc_finger_protein_271-like;ebi_biotype=protein_coding
chr3	2846098	0.7	0.056	0.167	0.067	0.444	NA	NA	NA	NA	NA	chr3	2842072	2846794	ID=ASTEI20_042584;description=DIS3-like_exonuclease_2;ebi_biotype=protein_coding
chr3	2846098	0.7	0.056	0.167	0.067	0.444	NA	NA	NA	NA	NA	chr3	2832528	2864704	ID=ASTEI20_044552;description=zinc_finger_protein_271-like;ebi_biotype=protein_coding
chr3	2846147	0	0.056	0.222	0.233	0	NA	NA	NA	NA	NA	chr3	2842072	2846794	ID=ASTEI20_042584;description=DIS3-like_exonuclease_2;ebi_biotype=protein_coding
chr3	2846147	0	0.056	0.222	0.233	0	NA	NA	NA	NA	NA	chr3	2832528	2864704	ID=ASTEI20_044552;description=zinc_finger_protein_271-like;ebi_biotype=protein_coding
chr3	2846194	0.1	0	0	0.067	0.083	NA	NA	NA	NA	NA	chr3	2842072	2846794	ID=ASTEI20_042584;description=DIS3-like_exonuclease_2;ebi_biotype=protein_coding
chr3	2846194	0.1	0	0	0.067	0.083	NA	NA	NA	NA	NA	chr3	2832528	2864704	ID=ASTEI20_044552;description=zinc_finger_protein_271-like;ebi_biotype=protein_coding
chr3	2846209	0	0	0.056	0	0.167	NA	NA	NA	NA	NA	chr3	2842072	2846794	ID=ASTEI20_042584;description=DIS3-like_exonuclease_2;ebi_biotype=protein_coding
chr3	2846209	0	0	0.056	0	0.167	NA	NA	NA	NA	NA	chr3	2832528	2864704	ID=ASTEI20_044552;description=zinc_finger_protein_271-like;ebi_biotype=protein_coding
chr3	2846245	0.15	0.056	0	0	0	NA	NA	NA	NA	NA	chr3	2842072	2846794	ID=ASTEI20_042584;description=DIS3-like_exonuclease_2;ebi_biotype=protein_coding
chr3	2846245	0.15	0.056	0	0	0	NA	NA	NA	NA	NA	chr3	2832528	2864704	ID=ASTEI20_044552;description=zinc_finger_protein_271-like;ebi_biotype=protein_coding
chr3	2846260	0.55	0.056	0.083	0.067	0.194	NA	NA	NA	NA	NA	chr3	2842072	2846794	ID=ASTEI20_042584;description=DIS3-like_exonuclease_2;ebi_biotype=protein_coding
chr3	2846260	0.55	0.056	0.083	0.067	0.194	NA	NA	NA	NA	NA	chr3	2832528	2864704	ID=ASTEI20_044552;description=zinc_finger_protein_271-like;ebi_biotype=protein_coding
chr3	2846337	0	0	0.028	0	0.111	NA	NA	NA	NA	NA	chr3	2842072	2846794	ID=ASTEI20_042584;description=DIS3-like_exonuclease_2;ebi_biotype=protein_coding
chr3	2846337	0	0	0.028	0	0.111	NA	NA	NA	NA	NA	chr3	2832528	2864704	ID=ASTEI20_044552;description=zinc_finger_protein_271-like;ebi_biotype=protein_coding
chr3	2846347	0	0.111	0.111	0.042	0.167	NA	NA	NA	NA	NA	chr3	2842072	2846794	ID=ASTEI20_042584;description=DIS3-like_exonuclease_2;ebi_biotype=protein_coding
chr3	2846347	0	0.111	0.111	0.042	0.167	NA	NA	NA	NA	NA	chr3	2832528	2864704	ID=ASTEI20_044552;description=zinc_finger_protein_271-like;ebi_biotype=protein_coding
chr3	2846372	0	0	0.028	0	0.111	NA	NA	NA	NA	NA	chr3	2842072	2846794	ID=ASTEI20_042584;description=DIS3-like_exonuclease_2;ebi_biotype=protein_coding
chr3	2846372	0	0	0.028	0	0.111	NA	NA	NA	NA	NA	chr3	2832528	2864704	ID=ASTEI20_044552;description=zinc_finger_protein_271-like;ebi_biotype=protein_coding
chr3	2846405	0.2	0	0.056	0.025	0	NA	NA	NA	NA	NA	chr3	2842072	2846794	ID=ASTEI20_042584;description=DIS3-like_exonuclease_2;ebi_biotype=protein_coding
chr3	2846405	0.2	0	0.056	0.025	0	NA	NA	NA	NA	NA	chr3	2832528	2864704	ID=ASTEI20_044552;description=zinc_finger_protein_271-like;ebi_biotype=protein_coding
chr3	2846421	0	0.056	0.056	0.017	0	NA	NA	NA	NA	NA	chr3	2842072	2846794	ID=ASTEI20_042584;description=DIS3-like_exonuclease_2;ebi_biotype=protein_coding
chr3	2846421	0	0.056	0.056	0.017	0	NA	NA	NA	NA	NA	chr3	2832528	2864704	ID=ASTEI20_044552;description=zinc_finger_protein_271-like;ebi_biotype=protein_coding
chr3	2846438	0	0	0	0	0.028	NA	NA	NA	NA	NA	chr3	2842072	2846794	ID=ASTEI20_042584;description=DIS3-like_exonuclease_2;ebi_biotype=protein_coding
chr3	2846438	0	0	0	0	0.028	NA	NA	NA	NA	NA	chr3	2832528	2864704	ID=ASTEI20_044552;description=zinc_finger_protein_271-like;ebi_biotype=protein_coding
chr3	2846569	0	0.056	0	0	0	NA	NA	NA	NA	NA	chr3	2842072	2846794	ID=ASTEI20_042584;description=DIS3-like_exonuclease_2;ebi_biotype=protein_coding
chr3	2846569	0	0.056	0	0	0	NA	NA	NA	NA	NA	chr3	2832528	2864704	ID=ASTEI20_044552;description=zinc_finger_protein_271-like;ebi_biotype=protein_coding
chr3	2846620	0.1	0	0	0.067	0.111	NA	NA	NA	NA	NA	chr3	2842072	2846794	ID=ASTEI20_042584;description=DIS3-like_exonuclease_2;ebi_biotype=protein_coding
chr3	2846620	0.1	0	0	0.067	0.111	NA	NA	NA	NA	NA	chr3	2832528	2864704	ID=ASTEI20_044552;description=zinc_finger_protein_271-like;ebi_biotype=protein_coding
chr3	2846632	0.1	0	0	0.067	0.111	NA	NA	NA	NA	NA	chr3	2842072	2846794	ID=ASTEI20_042584;description=DIS3-like_exonuclease_2;ebi_biotype=protein_coding
chr3	2846632	0.1	0	0	0.067	0.111	NA	NA	NA	NA	NA	chr3	2832528	2864704	ID=ASTEI20_044552;description=zinc_finger_protein_271-like;ebi_biotype=protein_coding
chr3	2846647	0	0	0.056	0	0.111	NA	NA	NA	NA	NA	chr3	2842072	2846794	ID=ASTEI20_042584;description=DIS3-like_exonuclease_2;ebi_biotype=protein_coding
chr3	2846647	0	0	0.056	0	0.111	NA	NA	NA	NA	NA	chr3	2832528	2864704	ID=ASTEI20_044552;description=zinc_finger_protein_271-like;ebi_biotype=protein_coding
chr3	2847384	0	0	0	0	0.139	NA	NA	NA	NA	NA	chr3	2846894	2849415	ID=ASTEI20_035751;description=protein_Aatf;ebi_biotype=protein_coding
chr3	2847384	0	0	0	0	0.139	NA	NA	NA	NA	NA	chr3	2832528	2864704	ID=ASTEI20_044552;description=zinc_finger_protein_271-like;ebi_biotype=protein_coding
chr3	2847466	0.25	0.111	0.139	0.1	0.111	NA	NA	NA	NA	NA	chr3	2846894	2849415	ID=ASTEI20_035751;description=protein_Aatf;ebi_biotype=protein_coding
chr3	2847466	0.25	0.111	0.139	0.1	0.111	NA	NA	NA	NA	NA	chr3	2832528	2864704	ID=ASTEI20_044552;description=zinc_finger_protein_271-like;ebi_biotype=protein_coding
chr3	2847478	0.95	0.944	0.944	1	0.833	NA	NA	NA	NA	NA	chr3	2846894	2849415	ID=ASTEI20_035751;description=protein_Aatf;ebi_biotype=protein_coding
chr3	2847478	0.95	0.944	0.944	1	0.833	NA	NA	NA	NA	NA	chr3	2832528	2864704	ID=ASTEI20_044552;description=zinc_finger_protein_271-like;ebi_biotype=protein_coding
chr3	2847519	1	0	0	1	1	NA	NA	NA	NA	NA	chr3	2846894	2849415	ID=ASTEI20_035751;description=protein_Aatf;ebi_biotype=protein_coding
chr3	2847519	1	0	0	1	1	NA	NA	NA	NA	NA	chr3	2832528	2864704	ID=ASTEI20_044552;description=zinc_finger_protein_271-like;ebi_biotype=protein_coding
chr3	2847535	0	0	0	0	0.083	NA	NA	NA	NA	NA	chr3	2846894	2849415	ID=ASTEI20_035751;description=protein_Aatf;ebi_biotype=protein_coding
chr3	2847535	0	0	0	0	0.083	NA	NA	NA	NA	NA	chr3	2832528	2864704	ID=ASTEI20_044552;description=zinc_finger_protein_271-like;ebi_biotype=protein_coding
chr3	2847547	0.05	0.778	0.722	0.867	0.472	NA	NA	NA	NA	NA	chr3	2846894	2849415	ID=ASTEI20_035751;description=protein_Aatf;ebi_biotype=protein_coding
chr3	2847547	0.05	0.778	0.722	0.867	0.472	NA	NA	NA	NA	NA	chr3	2832528	2864704	ID=ASTEI20_044552;description=zinc_finger_protein_271-like;ebi_biotype=protein_coding
chr3	2847556	0.45	0.167	0.361	0.267	0.417	NA	NA	NA	NA	NA	chr3	2846894	2849415	ID=ASTEI20_035751;description=protein_Aatf;ebi_biotype=protein_coding
chr3	2847556	0.45	0.167	0.361	0.267	0.417	NA	NA	NA	NA	NA	chr3	2832528	2864704	ID=ASTEI20_044552;description=zinc_finger_protein_271-like;ebi_biotype=protein_coding
chr3	2847597	0	0.333	0.417	0.167	0	NA	NA	NA	NA	NA	chr3	2846894	2849415	ID=ASTEI20_035751;description=protein_Aatf;ebi_biotype=protein_coding
chr3	2847597	0	0.333	0.417	0.167	0	NA	NA	NA	NA	NA	chr3	2832528	2864704	ID=ASTEI20_044552;description=zinc_finger_protein_271-like;ebi_biotype=protein_coding
chr3	2847622	0.7	0.833	0.778	0.875	0.667	NA	NA	NA	NA	NA	chr3	2846894	2849415	ID=ASTEI20_035751;description=protein_Aatf;ebi_biotype=protein_coding
chr3	2847622	0.7	0.833	0.778	0.875	0.667	NA	NA	NA	NA	NA	chr3	2832528	2864704	ID=ASTEI20_044552;description=zinc_finger_protein_271-like;ebi_biotype=protein_coding
chr3	2847628	0.25	0.111	0.111	0	0.306	NA	NA	NA	NA	NA	chr3	2846894	2849415	ID=ASTEI20_035751;description=protein_Aatf;ebi_biotype=protein_coding
chr3	2847628	0.25	0.111	0.111	0	0.306	NA	NA	NA	NA	NA	chr3	2832528	2864704	ID=ASTEI20_044552;description=zinc_finger_protein_271-like;ebi_biotype=protein_coding
chr3	2847635	0.05	0.056	0.028	0.033	0	NA	NA	NA	NA	NA	chr3	2846894	2849415	ID=ASTEI20_035751;description=protein_Aatf;ebi_biotype=protein_coding
chr3	2847635	0.05	0.056	0.028	0.033	0	NA	NA	NA	NA	NA	chr3	2832528	2864704	ID=ASTEI20_044552;description=zinc_finger_protein_271-like;ebi_biotype=protein_coding
chr3	2847712	0.3	0.111	0.167	0.075	0.333	NA	NA	NA	NA	NA	chr3	2846894	2849415	ID=ASTEI20_035751;description=protein_Aatf;ebi_biotype=protein_coding
chr3	2847712	0.3	0.111	0.167	0.075	0.333	NA	NA	NA	NA	NA	chr3	2832528	2864704	ID=ASTEI20_044552;description=zinc_finger_protein_271-like;ebi_biotype=protein_coding
chr3	2847751	0	0	0	0.033	0	NA	NA	NA	NA	NA	chr3	2846894	2849415	ID=ASTEI20_035751;description=protein_Aatf;ebi_biotype=protein_coding
chr3	2847751	0	0	0	0.033	0	NA	NA	NA	NA	NA	chr3	2832528	2864704	ID=ASTEI20_044552;description=zinc_finger_protein_271-like;ebi_biotype=protein_coding
chr3	2847802	0	0.056	0.083	0.067	0.194	NA	NA	NA	NA	NA	chr3	2846894	2849415	ID=ASTEI20_035751;description=protein_Aatf;ebi_biotype=protein_coding
chr3	2847802	0	0.056	0.083	0.067	0.194	NA	NA	NA	NA	NA	chr3	2832528	2864704	ID=ASTEI20_044552;description=zinc_finger_protein_271-like;ebi_biotype=protein_coding
chr3	2847838	0.15	0.111	0.028	0.075	0.111	NA	NA	NA	NA	NA	chr3	2846894	2849415	ID=ASTEI20_035751;description=protein_Aatf;ebi_biotype=protein_coding
chr3	2847838	0.15	0.111	0.028	0.075	0.111	NA	NA	NA	NA	NA	chr3	2832528	2864704	ID=ASTEI20_044552;description=zinc_finger_protein_271-like;ebi_biotype=protein_coding
chr3	2847842	0	0	0.028	0	0	NA	NA	NA	NA	NA	chr3	2846894	2849415	ID=ASTEI20_035751;description=protein_Aatf;ebi_biotype=protein_coding
chr3	2847842	0	0	0.028	0	0	NA	NA	NA	NA	NA	chr3	2832528	2864704	ID=ASTEI20_044552;description=zinc_finger_protein_271-like;ebi_biotype=protein_coding
chr3	2847871	0.2	0	0	0.092	0.028	NA	NA	NA	NA	NA	chr3	2846894	2849415	ID=ASTEI20_035751;description=protein_Aatf;ebi_biotype=protein_coding
chr3	2847871	0.2	0	0	0.092	0.028	NA	NA	NA	NA	NA	chr3	2832528	2864704	ID=ASTEI20_044552;description=zinc_finger_protein_271-like;ebi_biotype=protein_coding
chr3	2847895	0	0.556	0.639	0.708	0.25	NA	NA	NA	NA	NA	chr3	2846894	2849415	ID=ASTEI20_035751;description=protein_Aatf;ebi_biotype=protein_coding
chr3	2847895	0	0.556	0.639	0.708	0.25	NA	NA	NA	NA	NA	chr3	2832528	2864704	ID=ASTEI20_044552;description=zinc_finger_protein_271-like;ebi_biotype=protein_coding
chr3	2847936	0.7	0.722	0.75	0.842	0.472	NA	NA	NA	NA	NA	chr3	2846894	2849415	ID=ASTEI20_035751;description=protein_Aatf;ebi_biotype=protein_coding
chr3	2847936	0.7	0.722	0.75	0.842	0.472	NA	NA	NA	NA	NA	chr3	2832528	2864704	ID=ASTEI20_044552;description=zinc_finger_protein_271-like;ebi_biotype=protein_coding
chr3	2848006	0	0	0	0.033	0	NA	NA	NA	NA	NA	chr3	2846894	2849415	ID=ASTEI20_035751;description=protein_Aatf;ebi_biotype=protein_coding
chr3	2848006	0	0	0	0.033	0	NA	NA	NA	NA	NA	chr3	2832528	2864704	ID=ASTEI20_044552;description=zinc_finger_protein_271-like;ebi_biotype=protein_coding
chr3	2848073	0.2	0	0	0	0	NA	NA	NA	NA	NA	chr3	2846894	2849415	ID=ASTEI20_035751;description=protein_Aatf;ebi_biotype=protein_coding
chr3	2848073	0.2	0	0	0	0	NA	NA	NA	NA	NA	chr3	2832528	2864704	ID=ASTEI20_044552;description=zinc_finger_protein_271-like;ebi_biotype=protein_coding
chr3	2848077	0.1	0.056	0.139	0	0.333	NA	NA	NA	NA	NA	chr3	2846894	2849415	ID=ASTEI20_035751;description=protein_Aatf;ebi_biotype=protein_coding
chr3	2848077	0.1	0.056	0.139	0	0.333	NA	NA	NA	NA	NA	chr3	2832528	2864704	ID=ASTEI20_044552;description=zinc_finger_protein_271-like;ebi_biotype=protein_coding
chr3	2848084	0.65	0.778	0.889	0.833	0.806	NA	NA	NA	NA	NA	chr3	2846894	2849415	ID=ASTEI20_035751;description=protein_Aatf;ebi_biotype=protein_coding
chr3	2848084	0.65	0.778	0.889	0.833	0.806	NA	NA	NA	NA	NA	chr3	2832528	2864704	ID=ASTEI20_044552;description=zinc_finger_protein_271-like;ebi_biotype=protein_coding
chr3	2848113	0	0	0	0.008	0	NA	NA	NA	NA	NA	chr3	2846894	2849415	ID=ASTEI20_035751;description=protein_Aatf;ebi_biotype=protein_coding
chr3	2848113	0	0	0	0.008	0	NA	NA	NA	NA	NA	chr3	2832528	2864704	ID=ASTEI20_044552;description=zinc_finger_protein_271-like;ebi_biotype=protein_coding
chr3	2848114	0.15	0.167	0.222	0.25	0.028	NA	NA	NA	NA	NA	chr3	2846894	2849415	ID=ASTEI20_035751;description=protein_Aatf;ebi_biotype=protein_coding
chr3	2848114	0.15	0.167	0.222	0.25	0.028	NA	NA	NA	NA	NA	chr3	2832528	2864704	ID=ASTEI20_044552;description=zinc_finger_protein_271-like;ebi_biotype=protein_coding
chr3	2848168	0.95	0	1	0.975	0.944	NA	NA	NA	NA	NA	chr3	2846894	2849415	ID=ASTEI20_035751;description=protein_Aatf;ebi_biotype=protein_coding
chr3	2848168	0.95	0	1	0.975	0.944	NA	NA	NA	NA	NA	chr3	2832528	2864704	ID=ASTEI20_044552;description=zinc_finger_protein_271-like;ebi_biotype=protein_coding
chr3	2848176	0	0.5	0.361	0.458	0.25	NA	NA	NA	NA	NA	chr3	2846894	2849415	ID=ASTEI20_035751;description=protein_Aatf;ebi_biotype=protein_coding
chr3	2848176	0	0.5	0.361	0.458	0.25	NA	NA	NA	NA	NA	chr3	2832528	2864704	ID=ASTEI20_044552;description=zinc_finger_protein_271-like;ebi_biotype=protein_coding
chr3	2848201	0	0.5	0.361	0.483	0.25	NA	NA	NA	NA	NA	chr3	2846894	2849415	ID=ASTEI20_035751;description=protein_Aatf;ebi_biotype=protein_coding
chr3	2848201	0	0.5	0.361	0.483	0.25	NA	NA	NA	NA	NA	chr3	2832528	2864704	ID=ASTEI20_044552;description=zinc_finger_protein_271-like;ebi_biotype=protein_coding
chr3	2848225	0.25	0	0	0	0	NA	NA	NA	NA	NA	chr3	2846894	2849415	ID=ASTEI20_035751;description=protein_Aatf;ebi_biotype=protein_coding
chr3	2848225	0.25	0	0	0	0	NA	NA	NA	NA	NA	chr3	2832528	2864704	ID=ASTEI20_044552;description=zinc_finger_protein_271-like;ebi_biotype=protein_coding
chr3	2848255	0.95	0.944	1	1	0	NA	NA	NA	NA	NA	chr3	2846894	2849415	ID=ASTEI20_035751;description=protein_Aatf;ebi_biotype=protein_coding
chr3	2848255	0.95	0.944	1	1	0	NA	NA	NA	NA	NA	chr3	2832528	2864704	ID=ASTEI20_044552;description=zinc_finger_protein_271-like;ebi_biotype=protein_coding
chr3	2848267	0.6	0.278	0.139	0	0.556	NA	NA	NA	NA	NA	chr3	2846894	2849415	ID=ASTEI20_035751;description=protein_Aatf;ebi_biotype=protein_coding
chr3	2848267	0.6	0.278	0.139	0	0.556	NA	NA	NA	NA	NA	chr3	2832528	2864704	ID=ASTEI20_044552;description=zinc_finger_protein_271-like;ebi_biotype=protein_coding
chr3	2848360	0.1	0.167	0.028	0.092	0.306	NA	NA	NA	NA	NA	chr3	2846894	2849415	ID=ASTEI20_035751;description=protein_Aatf;ebi_biotype=protein_coding
chr3	2848360	0.1	0.167	0.028	0.092	0.306	NA	NA	NA	NA	NA	chr3	2832528	2864704	ID=ASTEI20_044552;description=zinc_finger_protein_271-like;ebi_biotype=protein_coding
chr3	2848387	0	0.444	0	0	0.556	NA	NA	NA	NA	NA	chr3	2846894	2849415	ID=ASTEI20_035751;description=protein_Aatf;ebi_biotype=protein_coding
chr3	2848387	0	0.444	0	0	0.556	NA	NA	NA	NA	NA	chr3	2832528	2864704	ID=ASTEI20_044552;description=zinc_finger_protein_271-like;ebi_biotype=protein_coding
chr3	2848417	0	0.056	0.222	0.233	0	NA	NA	NA	NA	NA	chr3	2846894	2849415	ID=ASTEI20_035751;description=protein_Aatf;ebi_biotype=protein_coding
chr3	2848417	0	0.056	0.222	0.233	0	NA	NA	NA	NA	NA	chr3	2832528	2864704	ID=ASTEI20_044552;description=zinc_finger_protein_271-like;ebi_biotype=protein_coding
chr3	2848441	0	0	0.111	0.017	0.167	NA	NA	NA	NA	NA	chr3	2846894	2849415	ID=ASTEI20_035751;description=protein_Aatf;ebi_biotype=protein_coding
chr3	2848441	0	0	0.111	0.017	0.167	NA	NA	NA	NA	NA	chr3	2832528	2864704	ID=ASTEI20_044552;description=zinc_finger_protein_271-like;ebi_biotype=protein_coding
chr3	2848465	0.85	0.278	0.417	0.383	0.306	NA	NA	NA	NA	NA	chr3	2846894	2849415	ID=ASTEI20_035751;description=protein_Aatf;ebi_biotype=protein_coding
chr3	2848465	0.85	0.278	0.417	0.383	0.306	NA	NA	NA	NA	NA	chr3	2832528	2864704	ID=ASTEI20_044552;description=zinc_finger_protein_271-like;ebi_biotype=protein_coding
chr3	2848498	0.65	0.5	0.583	0.508	0.722	NA	NA	NA	NA	NA	chr3	2846894	2849415	ID=ASTEI20_035751;description=protein_Aatf;ebi_biotype=protein_coding
chr3	2848498	0.65	0.5	0.583	0.508	0.722	NA	NA	NA	NA	NA	chr3	2832528	2864704	ID=ASTEI20_044552;description=zinc_finger_protein_271-like;ebi_biotype=protein_coding
chr3	2848680	0	0	0.111	0.017	0	NA	NA	NA	NA	NA	chr3	2846894	2849415	ID=ASTEI20_035751;description=protein_Aatf;ebi_biotype=protein_coding
chr3	2848680	0	0	0.111	0.017	0	NA	NA	NA	NA	NA	chr3	2832528	2864704	ID=ASTEI20_044552;description=zinc_finger_protein_271-like;ebi_biotype=protein_coding
chr3	2848695	0	0	0	0	0.028	NA	NA	NA	NA	NA	chr3	2846894	2849415	ID=ASTEI20_035751;description=protein_Aatf;ebi_biotype=protein_coding
chr3	2848695	0	0	0	0	0.028	NA	NA	NA	NA	NA	chr3	2832528	2864704	ID=ASTEI20_044552;description=zinc_finger_protein_271-like;ebi_biotype=protein_coding
chr3	2848716	0	0.5	0.278	0.45	0.167	NA	NA	NA	NA	NA	chr3	2846894	2849415	ID=ASTEI20_035751;description=protein_Aatf;ebi_biotype=protein_coding
chr3	2848716	0	0.5	0.278	0.45	0.167	NA	NA	NA	NA	NA	chr3	2832528	2864704	ID=ASTEI20_044552;description=zinc_finger_protein_271-like;ebi_biotype=protein_coding
chr3	2848785	0.35	0.5	0.333	0.55	0.333	NA	NA	NA	NA	NA	chr3	2846894	2849415	ID=ASTEI20_035751;description=protein_Aatf;ebi_biotype=protein_coding
chr3	2848785	0.35	0.5	0.333	0.55	0.333	NA	NA	NA	NA	NA	chr3	2832528	2864704	ID=ASTEI20_044552;description=zinc_finger_protein_271-like;ebi_biotype=protein_coding
chr3	2850145	0	0.111	0	0.008	0	NA	NA	NA	NA	NA	chr3	2832528	2864704	ID=ASTEI20_044552;description=zinc_finger_protein_271-like;ebi_biotype=protein_coding
chr3	2850145	0	0.111	0	0.008	0	NA	NA	NA	NA	NA	chr3	2849300	2852126	ID=ASTEI20_036222;description=protein_disulfide-isomerase_A3%2C_transcript_variant_X1;ebi_biotype=protein_coding
chr3	2850164	0	0.056	0.056	0.033	0	NA	NA	NA	NA	NA	chr3	2832528	2864704	ID=ASTEI20_044552;description=zinc_finger_protein_271-like;ebi_biotype=protein_coding
chr3	2850164	0	0.056	0.056	0.033	0	NA	NA	NA	NA	NA	chr3	2849300	2852126	ID=ASTEI20_036222;description=protein_disulfide-isomerase_A3%2C_transcript_variant_X1;ebi_biotype=protein_coding
chr3	2850317	0	0	0.056	0.058	0	NA	NA	NA	NA	NA	chr3	2832528	2864704	ID=ASTEI20_044552;description=zinc_finger_protein_271-like;ebi_biotype=protein_coding
chr3	2850317	0	0	0.056	0.058	0	NA	NA	NA	NA	NA	chr3	2849300	2852126	ID=ASTEI20_036222;description=protein_disulfide-isomerase_A3%2C_transcript_variant_X1;ebi_biotype=protein_coding
chr3	2850332	0.3	0.222	0.417	0.242	0.583	NA	NA	NA	NA	NA	chr3	2832528	2864704	ID=ASTEI20_044552;description=zinc_finger_protein_271-like;ebi_biotype=protein_coding
chr3	2850332	0.3	0.222	0.417	0.242	0.583	NA	NA	NA	NA	NA	chr3	2849300	2852126	ID=ASTEI20_036222;description=protein_disulfide-isomerase_A3%2C_transcript_variant_X1;ebi_biotype=protein_coding
chr3	2850479	0.1	0	0	0.075	0.111	NA	NA	NA	NA	NA	chr3	2832528	2864704	ID=ASTEI20_044552;description=zinc_finger_protein_271-like;ebi_biotype=protein_coding
chr3	2850479	0.1	0	0	0.075	0.111	NA	NA	NA	NA	NA	chr3	2849300	2852126	ID=ASTEI20_036222;description=protein_disulfide-isomerase_A3%2C_transcript_variant_X1;ebi_biotype=protein_coding
chr3	2850494	0	1	1	1	1	NA	NA	NA	NA	NA	chr3	2832528	2864704	ID=ASTEI20_044552;description=zinc_finger_protein_271-like;ebi_biotype=protein_coding
chr3	2850494	0	1	1	1	1	NA	NA	NA	NA	NA	chr3	2849300	2852126	ID=ASTEI20_036222;description=protein_disulfide-isomerase_A3%2C_transcript_variant_X1;ebi_biotype=protein_coding
chr3	2850500	0.2	0.056	0.389	0.258	0.222	NA	NA	NA	NA	NA	chr3	2832528	2864704	ID=ASTEI20_044552;description=zinc_finger_protein_271-like;ebi_biotype=protein_coding
chr3	2850500	0.2	0.056	0.389	0.258	0.222	NA	NA	NA	NA	NA	chr3	2849300	2852126	ID=ASTEI20_036222;description=protein_disulfide-isomerase_A3%2C_transcript_variant_X1;ebi_biotype=protein_coding
chr3	2850605	0.35	0.056	0.028	0	0.333	NA	NA	NA	NA	NA	chr3	2832528	2864704	ID=ASTEI20_044552;description=zinc_finger_protein_271-like;ebi_biotype=protein_coding
chr3	2850605	0.35	0.056	0.028	0	0.333	NA	NA	NA	NA	NA	chr3	2849300	2852126	ID=ASTEI20_036222;description=protein_disulfide-isomerase_A3%2C_transcript_variant_X1;ebi_biotype=protein_coding
chr3	2850680	0.2	0	0	0.008	0	NA	NA	NA	NA	NA	chr3	2832528	2864704	ID=ASTEI20_044552;description=zinc_finger_protein_271-like;ebi_biotype=protein_coding
chr3	2850680	0.2	0	0	0.008	0	NA	NA	NA	NA	NA	chr3	2849300	2852126	ID=ASTEI20_036222;description=protein_disulfide-isomerase_A3%2C_transcript_variant_X1;ebi_biotype=protein_coding
chr3	2850902	0.75	0.833	0.889	0.975	0.972	NA	NA	NA	NA	NA	chr3	2832528	2864704	ID=ASTEI20_044552;description=zinc_finger_protein_271-like;ebi_biotype=protein_coding
chr3	2850902	0.75	0.833	0.889	0.975	0.972	NA	NA	NA	NA	NA	chr3	2849300	2852126	ID=ASTEI20_036222;description=protein_disulfide-isomerase_A3%2C_transcript_variant_X1;ebi_biotype=protein_coding
chr3	2850940	0	0	0	0.042	0	NA	NA	NA	NA	NA	chr3	2832528	2864704	ID=ASTEI20_044552;description=zinc_finger_protein_271-like;ebi_biotype=protein_coding
chr3	2850940	0	0	0	0.042	0	NA	NA	NA	NA	NA	chr3	2849300	2852126	ID=ASTEI20_036222;description=protein_disulfide-isomerase_A3%2C_transcript_variant_X1;ebi_biotype=protein_coding
chr3	2851004	0	0	0.056	0.033	0.056	NA	NA	NA	NA	NA	chr3	2832528	2864704	ID=ASTEI20_044552;description=zinc_finger_protein_271-like;ebi_biotype=protein_coding
chr3	2851004	0	0	0.056	0.033	0.056	NA	NA	NA	NA	NA	chr3	2849300	2852126	ID=ASTEI20_036222;description=protein_disulfide-isomerase_A3%2C_transcript_variant_X1;ebi_biotype=protein_coding
chr3	2851205	0	0	0.028	0	0	NA	NA	NA	NA	NA	chr3	2832528	2864704	ID=ASTEI20_044552;description=zinc_finger_protein_271-like;ebi_biotype=protein_coding
chr3	2851205	0	0	0.028	0	0	NA	NA	NA	NA	NA	chr3	2849300	2852126	ID=ASTEI20_036222;description=protein_disulfide-isomerase_A3%2C_transcript_variant_X1;ebi_biotype=protein_coding
chr3	2851265	0.35	0.167	0.028	0.008	0.028	NA	NA	NA	NA	NA	chr3	2832528	2864704	ID=ASTEI20_044552;description=zinc_finger_protein_271-like;ebi_biotype=protein_coding
chr3	2851265	0.35	0.167	0.028	0.008	0.028	NA	NA	NA	NA	NA	chr3	2849300	2852126	ID=ASTEI20_036222;description=protein_disulfide-isomerase_A3%2C_transcript_variant_X1;ebi_biotype=protein_coding
chr3	2851274	0	0.111	0.278	0.367	0.083	NA	NA	NA	NA	NA	chr3	2832528	2864704	ID=ASTEI20_044552;description=zinc_finger_protein_271-like;ebi_biotype=protein_coding
chr3	2851274	0	0.111	0.278	0.367	0.083	NA	NA	NA	NA	NA	chr3	2849300	2852126	ID=ASTEI20_036222;description=protein_disulfide-isomerase_A3%2C_transcript_variant_X1;ebi_biotype=protein_coding
chr3	2851412	0.5	0.889	0.778	0.942	0.639	NA	NA	NA	NA	NA	chr3	2832528	2864704	ID=ASTEI20_044552;description=zinc_finger_protein_271-like;ebi_biotype=protein_coding
chr3	2851412	0.5	0.889	0.778	0.942	0.639	NA	NA	NA	NA	NA	chr3	2849300	2852126	ID=ASTEI20_036222;description=protein_disulfide-isomerase_A3%2C_transcript_variant_X1;ebi_biotype=protein_coding
chr3	2851439	0	0	0.167	0.042	0.167	NA	NA	NA	NA	NA	chr3	2832528	2864704	ID=ASTEI20_044552;description=zinc_finger_protein_271-like;ebi_biotype=protein_coding
chr3	2851439	0	0	0.167	0.042	0.167	NA	NA	NA	NA	NA	chr3	2849300	2852126	ID=ASTEI20_036222;description=protein_disulfide-isomerase_A3%2C_transcript_variant_X1;ebi_biotype=protein_coding
chr3	2851448	0	0.944	0.972	0.842	0.917	NA	NA	NA	NA	NA	chr3	2832528	2864704	ID=ASTEI20_044552;description=zinc_finger_protein_271-like;ebi_biotype=protein_coding
chr3	2851448	0	0.944	0.972	0.842	0.917	NA	NA	NA	NA	NA	chr3	2849300	2852126	ID=ASTEI20_036222;description=protein_disulfide-isomerase_A3%2C_transcript_variant_X1;ebi_biotype=protein_coding
chr3	2851701	0	0	0	0	0.222	NA	NA	NA	NA	NA	chr3	2832528	2864704	ID=ASTEI20_044552;description=zinc_finger_protein_271-like;ebi_biotype=protein_coding
chr3	2851701	0	0	0	0	0.222	NA	NA	NA	NA	NA	chr3	2849300	2852126	ID=ASTEI20_036222;description=protein_disulfide-isomerase_A3%2C_transcript_variant_X1;ebi_biotype=protein_coding
chr3	2851730	0.55	0.778	0.833	0	0.556	NA	NA	NA	NA	NA	chr3	2832528	2864704	ID=ASTEI20_044552;description=zinc_finger_protein_271-like;ebi_biotype=protein_coding
chr3	2851730	0.55	0.778	0.833	0	0.556	NA	NA	NA	NA	NA	chr3	2849300	2852126	ID=ASTEI20_036222;description=protein_disulfide-isomerase_A3%2C_transcript_variant_X1;ebi_biotype=protein_coding
chr3	2851749	0.9	0.889	1	0.958	1	NA	NA	NA	NA	NA	chr3	2832528	2864704	ID=ASTEI20_044552;description=zinc_finger_protein_271-like;ebi_biotype=protein_coding
chr3	2851749	0.9	0.889	1	0.958	1	NA	NA	NA	NA	NA	chr3	2849300	2852126	ID=ASTEI20_036222;description=protein_disulfide-isomerase_A3%2C_transcript_variant_X1;ebi_biotype=protein_coding
chr3	2852847	0	0	0.167	0	0	NA	NA	NA	NA	NA	chr3	2852544	2854306	ID=ASTEI20_038300;description=peptidyl-prolyl_cis-trans_isomerase_H;ebi_biotype=protein_coding
chr3	2852847	0	0	0.167	0	0	NA	NA	NA	NA	NA	chr3	2832528	2864704	ID=ASTEI20_044552;description=zinc_finger_protein_271-like;ebi_biotype=protein_coding
chr3	2853053	0	0	0	0.008	0	NA	NA	NA	NA	NA	chr3	2852544	2854306	ID=ASTEI20_038300;description=peptidyl-prolyl_cis-trans_isomerase_H;ebi_biotype=protein_coding
chr3	2853053	0	0	0	0.008	0	NA	NA	NA	NA	NA	chr3	2832528	2864704	ID=ASTEI20_044552;description=zinc_finger_protein_271-like;ebi_biotype=protein_coding
chr3	2853134	0	0.111	0.028	0	0.167	NA	NA	NA	NA	NA	chr3	2852544	2854306	ID=ASTEI20_038300;description=peptidyl-prolyl_cis-trans_isomerase_H;ebi_biotype=protein_coding
chr3	2853134	0	0.111	0.028	0	0.167	NA	NA	NA	NA	NA	chr3	2832528	2864704	ID=ASTEI20_044552;description=zinc_finger_protein_271-like;ebi_biotype=protein_coding
chr3	2853137	0.35	0	0	0.033	0.278	NA	NA	NA	NA	NA	chr3	2852544	2854306	ID=ASTEI20_038300;description=peptidyl-prolyl_cis-trans_isomerase_H;ebi_biotype=protein_coding
chr3	2853137	0.35	0	0	0.033	0.278	NA	NA	NA	NA	NA	chr3	2832528	2864704	ID=ASTEI20_044552;description=zinc_finger_protein_271-like;ebi_biotype=protein_coding
chr3	2853145	0	0	0	0.042	0	NA	NA	NA	NA	NA	chr3	2852544	2854306	ID=ASTEI20_038300;description=peptidyl-prolyl_cis-trans_isomerase_H;ebi_biotype=protein_coding
chr3	2853145	0	0	0	0.042	0	NA	NA	NA	NA	NA	chr3	2832528	2864704	ID=ASTEI20_044552;description=zinc_finger_protein_271-like;ebi_biotype=protein_coding
chr3	2853279	0	0	0	0.025	0.056	NA	NA	NA	NA	NA	chr3	2852544	2854306	ID=ASTEI20_038300;description=peptidyl-prolyl_cis-trans_isomerase_H;ebi_biotype=protein_coding
chr3	2853279	0	0	0	0.025	0.056	NA	NA	NA	NA	NA	chr3	2832528	2864704	ID=ASTEI20_044552;description=zinc_finger_protein_271-like;ebi_biotype=protein_coding
chr3	2853314	0	0	0	0.025	0	NA	NA	NA	NA	NA	chr3	2852544	2854306	ID=ASTEI20_038300;description=peptidyl-prolyl_cis-trans_isomerase_H;ebi_biotype=protein_coding
chr3	2853314	0	0	0	0.025	0	NA	NA	NA	NA	NA	chr3	2832528	2864704	ID=ASTEI20_044552;description=zinc_finger_protein_271-like;ebi_biotype=protein_coding
chr3	2853318	0	0	0	0.008	0	NA	NA	NA	NA	NA	chr3	2852544	2854306	ID=ASTEI20_038300;description=peptidyl-prolyl_cis-trans_isomerase_H;ebi_biotype=protein_coding
chr3	2853318	0	0	0	0.008	0	NA	NA	NA	NA	NA	chr3	2832528	2864704	ID=ASTEI20_044552;description=zinc_finger_protein_271-like;ebi_biotype=protein_coding
chr3	2853423	0.5	0.722	0.556	0.692	0.5	NA	NA	NA	NA	NA	chr3	2852544	2854306	ID=ASTEI20_038300;description=peptidyl-prolyl_cis-trans_isomerase_H;ebi_biotype=protein_coding
chr3	2853423	0.5	0.722	0.556	0.692	0.5	NA	NA	NA	NA	NA	chr3	2832528	2864704	ID=ASTEI20_044552;description=zinc_finger_protein_271-like;ebi_biotype=protein_coding
chr3	2853475	0	0.056	0.111	0	0.111	NA	NA	NA	NA	NA	chr3	2852544	2854306	ID=ASTEI20_038300;description=peptidyl-prolyl_cis-trans_isomerase_H;ebi_biotype=protein_coding
chr3	2853475	0	0.056	0.111	0	0.111	NA	NA	NA	NA	NA	chr3	2832528	2864704	ID=ASTEI20_044552;description=zinc_finger_protein_271-like;ebi_biotype=protein_coding
chr3	2853495	0	0.056	0.056	0	0.194	NA	NA	NA	NA	NA	chr3	2852544	2854306	ID=ASTEI20_038300;description=peptidyl-prolyl_cis-trans_isomerase_H;ebi_biotype=protein_coding
chr3	2853495	0	0.056	0.056	0	0.194	NA	NA	NA	NA	NA	chr3	2832528	2864704	ID=ASTEI20_044552;description=zinc_finger_protein_271-like;ebi_biotype=protein_coding
chr3	2853507	0.2	0	0.472	0.4	0.444	NA	NA	NA	NA	NA	chr3	2852544	2854306	ID=ASTEI20_038300;description=peptidyl-prolyl_cis-trans_isomerase_H;ebi_biotype=protein_coding
chr3	2853507	0.2	0	0.472	0.4	0.444	NA	NA	NA	NA	NA	chr3	2832528	2864704	ID=ASTEI20_044552;description=zinc_finger_protein_271-like;ebi_biotype=protein_coding
chr3	2856198	0.15	0	0.083	0.008	0.139	NA	NA	NA	NA	NA	chr3	2855605	2857191	ID=ASTEI20_037047;description=coenzyme_Q-binding_protein_COQ10%2C_mitochondrial;ebi_biotype=protein_coding
chr3	2856198	0.15	0	0.083	0.008	0.139	NA	NA	NA	NA	NA	chr3	2832528	2864704	ID=ASTEI20_044552;description=zinc_finger_protein_271-like;ebi_biotype=protein_coding
chr3	2856215	0	0	0.028	0	0	NA	NA	NA	NA	NA	chr3	2855605	2857191	ID=ASTEI20_037047;description=coenzyme_Q-binding_protein_COQ10%2C_mitochondrial;ebi_biotype=protein_coding
chr3	2856215	0	0	0.028	0	0	NA	NA	NA	NA	NA	chr3	2832528	2864704	ID=ASTEI20_044552;description=zinc_finger_protein_271-like;ebi_biotype=protein_coding
chr3	2856399	0	0	0.028	0	0	NA	NA	NA	NA	NA	chr3	2855605	2857191	ID=ASTEI20_037047;description=coenzyme_Q-binding_protein_COQ10%2C_mitochondrial;ebi_biotype=protein_coding
chr3	2856399	0	0	0.028	0	0	NA	NA	NA	NA	NA	chr3	2832528	2864704	ID=ASTEI20_044552;description=zinc_finger_protein_271-like;ebi_biotype=protein_coding
chr3	2856432	0.85	0.833	0.889	0	0.583	NA	NA	NA	NA	NA	chr3	2855605	2857191	ID=ASTEI20_037047;description=coenzyme_Q-binding_protein_COQ10%2C_mitochondrial;ebi_biotype=protein_coding
chr3	2856432	0.85	0.833	0.889	0	0.583	NA	NA	NA	NA	NA	chr3	2832528	2864704	ID=ASTEI20_044552;description=zinc_finger_protein_271-like;ebi_biotype=protein_coding
chr3	2856543	0	0	0	0.033	0.056	NA	NA	NA	NA	NA	chr3	2855605	2857191	ID=ASTEI20_037047;description=coenzyme_Q-binding_protein_COQ10%2C_mitochondrial;ebi_biotype=protein_coding
chr3	2856543	0	0	0	0.033	0.056	NA	NA	NA	NA	NA	chr3	2832528	2864704	ID=ASTEI20_044552;description=zinc_finger_protein_271-like;ebi_biotype=protein_coding
chr3	2856721	0	0.111	0	0.025	0.111	NA	NA	NA	NA	NA	chr3	2855605	2857191	ID=ASTEI20_037047;description=coenzyme_Q-binding_protein_COQ10%2C_mitochondrial;ebi_biotype=protein_coding
chr3	2856721	0	0.111	0	0.025	0.111	NA	NA	NA	NA	NA	chr3	2832528	2864704	ID=ASTEI20_044552;description=zinc_finger_protein_271-like;ebi_biotype=protein_coding
chr3	2856736	0	0.111	0	0	0	NA	NA	NA	NA	NA	chr3	2855605	2857191	ID=ASTEI20_037047;description=coenzyme_Q-binding_protein_COQ10%2C_mitochondrial;ebi_biotype=protein_coding
chr3	2856736	0	0.111	0	0	0	NA	NA	NA	NA	NA	chr3	2832528	2864704	ID=ASTEI20_044552;description=zinc_finger_protein_271-like;ebi_biotype=protein_coding
chr3	2856742	0.65	0	1	0.933	1	NA	NA	NA	NA	NA	chr3	2855605	2857191	ID=ASTEI20_037047;description=coenzyme_Q-binding_protein_COQ10%2C_mitochondrial;ebi_biotype=protein_coding
chr3	2856742	0.65	0	1	0.933	1	NA	NA	NA	NA	NA	chr3	2832528	2864704	ID=ASTEI20_044552;description=zinc_finger_protein_271-like;ebi_biotype=protein_coding
chr3	2856754	0.3	0.722	0.444	0.542	0.444	NA	NA	NA	NA	NA	chr3	2855605	2857191	ID=ASTEI20_037047;description=coenzyme_Q-binding_protein_COQ10%2C_mitochondrial;ebi_biotype=protein_coding
chr3	2856754	0.3	0.722	0.444	0.542	0.444	NA	NA	NA	NA	NA	chr3	2832528	2864704	ID=ASTEI20_044552;description=zinc_finger_protein_271-like;ebi_biotype=protein_coding
chr3	2858085	0.1	0	0	0	0	NA	NA	NA	NA	NA	chr3	2857528	2860506	ID=ASTEI20_034301;description=peptide-N(4)-(N-acetyl-beta-glucosaminyl)asparagine_amidase%2C_transcript_variant_X2;ebi_biotype=protein_coding
chr3	2858085	0.1	0	0	0	0	NA	NA	NA	NA	NA	chr3	2832528	2864704	ID=ASTEI20_044552;description=zinc_finger_protein_271-like;ebi_biotype=protein_coding
chr3	2858124	0	0	0	0.008	0	NA	NA	NA	NA	NA	chr3	2857528	2860506	ID=ASTEI20_034301;description=peptide-N(4)-(N-acetyl-beta-glucosaminyl)asparagine_amidase%2C_transcript_variant_X2;ebi_biotype=protein_coding
chr3	2858124	0	0	0	0.008	0	NA	NA	NA	NA	NA	chr3	2832528	2864704	ID=ASTEI20_044552;description=zinc_finger_protein_271-like;ebi_biotype=protein_coding
chr3	2858160	0	0	0.028	0	0	NA	NA	NA	NA	NA	chr3	2857528	2860506	ID=ASTEI20_034301;description=peptide-N(4)-(N-acetyl-beta-glucosaminyl)asparagine_amidase%2C_transcript_variant_X2;ebi_biotype=protein_coding
chr3	2858160	0	0	0.028	0	0	NA	NA	NA	NA	NA	chr3	2832528	2864704	ID=ASTEI20_044552;description=zinc_finger_protein_271-like;ebi_biotype=protein_coding
chr3	2858193	0.15	0	0	0	0	NA	NA	NA	NA	NA	chr3	2857528	2860506	ID=ASTEI20_034301;description=peptide-N(4)-(N-acetyl-beta-glucosaminyl)asparagine_amidase%2C_transcript_variant_X2;ebi_biotype=protein_coding
chr3	2858193	0.15	0	0	0	0	NA	NA	NA	NA	NA	chr3	2832528	2864704	ID=ASTEI20_044552;description=zinc_finger_protein_271-like;ebi_biotype=protein_coding
chr3	2858320	0.2	0	0	0	0	NA	NA	NA	NA	NA	chr3	2857528	2860506	ID=ASTEI20_034301;description=peptide-N(4)-(N-acetyl-beta-glucosaminyl)asparagine_amidase%2C_transcript_variant_X2;ebi_biotype=protein_coding
chr3	2858320	0.2	0	0	0	0	NA	NA	NA	NA	NA	chr3	2832528	2864704	ID=ASTEI20_044552;description=zinc_finger_protein_271-like;ebi_biotype=protein_coding
chr3	2858404	0	0.389	0.306	0.3	0.056	NA	NA	NA	NA	NA	chr3	2857528	2860506	ID=ASTEI20_034301;description=peptide-N(4)-(N-acetyl-beta-glucosaminyl)asparagine_amidase%2C_transcript_variant_X2;ebi_biotype=protein_coding
chr3	2858404	0	0.389	0.306	0.3	0.056	NA	NA	NA	NA	NA	chr3	2832528	2864704	ID=ASTEI20_044552;description=zinc_finger_protein_271-like;ebi_biotype=protein_coding
chr3	2858457	0	0.056	0	0	0	NA	NA	NA	NA	NA	chr3	2857528	2860506	ID=ASTEI20_034301;description=peptide-N(4)-(N-acetyl-beta-glucosaminyl)asparagine_amidase%2C_transcript_variant_X2;ebi_biotype=protein_coding
chr3	2858457	0	0.056	0	0	0	NA	NA	NA	NA	NA	chr3	2832528	2864704	ID=ASTEI20_044552;description=zinc_finger_protein_271-like;ebi_biotype=protein_coding
chr3	2858490	0.25	0.222	0.194	0.217	0.472	NA	NA	NA	NA	NA	chr3	2857528	2860506	ID=ASTEI20_034301;description=peptide-N(4)-(N-acetyl-beta-glucosaminyl)asparagine_amidase%2C_transcript_variant_X2;ebi_biotype=protein_coding
chr3	2858490	0.25	0.222	0.194	0.217	0.472	NA	NA	NA	NA	NA	chr3	2832528	2864704	ID=ASTEI20_044552;description=zinc_finger_protein_271-like;ebi_biotype=protein_coding
chr3	2858502	0.2	0	0.306	0	0	NA	NA	NA	NA	NA	chr3	2857528	2860506	ID=ASTEI20_034301;description=peptide-N(4)-(N-acetyl-beta-glucosaminyl)asparagine_amidase%2C_transcript_variant_X2;ebi_biotype=protein_coding
chr3	2858502	0.2	0	0.306	0	0	NA	NA	NA	NA	NA	chr3	2832528	2864704	ID=ASTEI20_044552;description=zinc_finger_protein_271-like;ebi_biotype=protein_coding
chr3	2858529	1	0.944	0.861	0.85	0.639	NA	NA	NA	NA	NA	chr3	2857528	2860506	ID=ASTEI20_034301;description=peptide-N(4)-(N-acetyl-beta-glucosaminyl)asparagine_amidase%2C_transcript_variant_X2;ebi_biotype=protein_coding
chr3	2858529	1	0.944	0.861	0.85	0.639	NA	NA	NA	NA	NA	chr3	2832528	2864704	ID=ASTEI20_044552;description=zinc_finger_protein_271-like;ebi_biotype=protein_coding
chr3	2858537	0	0.5	0.306	0.3	0.056	NA	NA	NA	NA	NA	chr3	2857528	2860506	ID=ASTEI20_034301;description=peptide-N(4)-(N-acetyl-beta-glucosaminyl)asparagine_amidase%2C_transcript_variant_X2;ebi_biotype=protein_coding
chr3	2858537	0	0.5	0.306	0.3	0.056	NA	NA	NA	NA	NA	chr3	2832528	2864704	ID=ASTEI20_044552;description=zinc_finger_protein_271-like;ebi_biotype=protein_coding
chr3	2858549	0.5	0.056	0	0.1	0.444	NA	NA	NA	NA	NA	chr3	2857528	2860506	ID=ASTEI20_034301;description=peptide-N(4)-(N-acetyl-beta-glucosaminyl)asparagine_amidase%2C_transcript_variant_X2;ebi_biotype=protein_coding
chr3	2858549	0.5	0.056	0	0.1	0.444	NA	NA	NA	NA	NA	chr3	2832528	2864704	ID=ASTEI20_044552;description=zinc_finger_protein_271-like;ebi_biotype=protein_coding
chr3	2858556	0	0.056	0.361	0.033	0.389	NA	NA	NA	NA	NA	chr3	2857528	2860506	ID=ASTEI20_034301;description=peptide-N(4)-(N-acetyl-beta-glucosaminyl)asparagine_amidase%2C_transcript_variant_X2;ebi_biotype=protein_coding
chr3	2858556	0	0.056	0.361	0.033	0.389	NA	NA	NA	NA	NA	chr3	2832528	2864704	ID=ASTEI20_044552;description=zinc_finger_protein_271-like;ebi_biotype=protein_coding
chr3	2858580	0	0.611	0.417	0.425	0.222	NA	NA	NA	NA	NA	chr3	2857528	2860506	ID=ASTEI20_034301;description=peptide-N(4)-(N-acetyl-beta-glucosaminyl)asparagine_amidase%2C_transcript_variant_X2;ebi_biotype=protein_coding
chr3	2858580	0	0.611	0.417	0.425	0.222	NA	NA	NA	NA	NA	chr3	2832528	2864704	ID=ASTEI20_044552;description=zinc_finger_protein_271-like;ebi_biotype=protein_coding
chr3	2858588	0.2	0.167	0.028	0.008	0.028	NA	NA	NA	NA	NA	chr3	2857528	2860506	ID=ASTEI20_034301;description=peptide-N(4)-(N-acetyl-beta-glucosaminyl)asparagine_amidase%2C_transcript_variant_X2;ebi_biotype=protein_coding
chr3	2858588	0.2	0.167	0.028	0.008	0.028	NA	NA	NA	NA	NA	chr3	2832528	2864704	ID=ASTEI20_044552;description=zinc_finger_protein_271-like;ebi_biotype=protein_coding
chr3	2858619	0.6	0.111	0.167	0.333	0.25	NA	NA	NA	NA	NA	chr3	2857528	2860506	ID=ASTEI20_034301;description=peptide-N(4)-(N-acetyl-beta-glucosaminyl)asparagine_amidase%2C_transcript_variant_X2;ebi_biotype=protein_coding
chr3	2858619	0.6	0.111	0.167	0.333	0.25	NA	NA	NA	NA	NA	chr3	2832528	2864704	ID=ASTEI20_044552;description=zinc_finger_protein_271-like;ebi_biotype=protein_coding
chr3	2858625	0	0.056	0.278	0.025	0.167	NA	NA	NA	NA	NA	chr3	2857528	2860506	ID=ASTEI20_034301;description=peptide-N(4)-(N-acetyl-beta-glucosaminyl)asparagine_amidase%2C_transcript_variant_X2;ebi_biotype=protein_coding
chr3	2858625	0	0.056	0.278	0.025	0.167	NA	NA	NA	NA	NA	chr3	2832528	2864704	ID=ASTEI20_044552;description=zinc_finger_protein_271-like;ebi_biotype=protein_coding
chr3	2858628	0	0	0	0.133	0	NA	NA	NA	NA	NA	chr3	2857528	2860506	ID=ASTEI20_034301;description=peptide-N(4)-(N-acetyl-beta-glucosaminyl)asparagine_amidase%2C_transcript_variant_X2;ebi_biotype=protein_coding
chr3	2858628	0	0	0	0.133	0	NA	NA	NA	NA	NA	chr3	2832528	2864704	ID=ASTEI20_044552;description=zinc_finger_protein_271-like;ebi_biotype=protein_coding
chr3	2858646	0	0	0	0	0.222	NA	NA	NA	NA	NA	chr3	2857528	2860506	ID=ASTEI20_034301;description=peptide-N(4)-(N-acetyl-beta-glucosaminyl)asparagine_amidase%2C_transcript_variant_X2;ebi_biotype=protein_coding
chr3	2858646	0	0	0	0	0.222	NA	NA	NA	NA	NA	chr3	2832528	2864704	ID=ASTEI20_044552;description=zinc_finger_protein_271-like;ebi_biotype=protein_coding
chr3	2858699	0.3	0.056	0.111	0.083	0.306	NA	NA	NA	NA	NA	chr3	2857528	2860506	ID=ASTEI20_034301;description=peptide-N(4)-(N-acetyl-beta-glucosaminyl)asparagine_amidase%2C_transcript_variant_X2;ebi_biotype=protein_coding
chr3	2858699	0.3	0.056	0.111	0.083	0.306	NA	NA	NA	NA	NA	chr3	2832528	2864704	ID=ASTEI20_044552;description=zinc_finger_protein_271-like;ebi_biotype=protein_coding
chr3	2858721	1	1	1	1	1	NA	NA	NA	NA	NA	chr3	2857528	2860506	ID=ASTEI20_034301;description=peptide-N(4)-(N-acetyl-beta-glucosaminyl)asparagine_amidase%2C_transcript_variant_X2;ebi_biotype=protein_coding
chr3	2858721	1	1	1	1	1	NA	NA	NA	NA	NA	chr3	2832528	2864704	ID=ASTEI20_044552;description=zinc_finger_protein_271-like;ebi_biotype=protein_coding
chr3	2858727	0	0	0.111	0.183	0.111	NA	NA	NA	NA	NA	chr3	2857528	2860506	ID=ASTEI20_034301;description=peptide-N(4)-(N-acetyl-beta-glucosaminyl)asparagine_amidase%2C_transcript_variant_X2;ebi_biotype=protein_coding
chr3	2858727	0	0	0.111	0.183	0.111	NA	NA	NA	NA	NA	chr3	2832528	2864704	ID=ASTEI20_044552;description=zinc_finger_protein_271-like;ebi_biotype=protein_coding
chr3	2858829	0	0.111	0	0	0	NA	NA	NA	NA	NA	chr3	2857528	2860506	ID=ASTEI20_034301;description=peptide-N(4)-(N-acetyl-beta-glucosaminyl)asparagine_amidase%2C_transcript_variant_X2;ebi_biotype=protein_coding
chr3	2858829	0	0.111	0	0	0	NA	NA	NA	NA	NA	chr3	2832528	2864704	ID=ASTEI20_044552;description=zinc_finger_protein_271-like;ebi_biotype=protein_coding
chr3	2858856	0.6	0.278	0.444	0	0.167	NA	NA	NA	NA	NA	chr3	2857528	2860506	ID=ASTEI20_034301;description=peptide-N(4)-(N-acetyl-beta-glucosaminyl)asparagine_amidase%2C_transcript_variant_X2;ebi_biotype=protein_coding
chr3	2858856	0.6	0.278	0.444	0	0.167	NA	NA	NA	NA	NA	chr3	2832528	2864704	ID=ASTEI20_044552;description=zinc_finger_protein_271-like;ebi_biotype=protein_coding
chr3	2858910	0.4	0.222	0.083	0.108	0.194	NA	NA	NA	NA	NA	chr3	2857528	2860506	ID=ASTEI20_034301;description=peptide-N(4)-(N-acetyl-beta-glucosaminyl)asparagine_amidase%2C_transcript_variant_X2;ebi_biotype=protein_coding
chr3	2858910	0.4	0.222	0.083	0.108	0.194	NA	NA	NA	NA	NA	chr3	2832528	2864704	ID=ASTEI20_044552;description=zinc_finger_protein_271-like;ebi_biotype=protein_coding
chr3	2858970	0	0	0.083	0	0.111	NA	NA	NA	NA	NA	chr3	2857528	2860506	ID=ASTEI20_034301;description=peptide-N(4)-(N-acetyl-beta-glucosaminyl)asparagine_amidase%2C_transcript_variant_X2;ebi_biotype=protein_coding
chr3	2858970	0	0	0.083	0	0.111	NA	NA	NA	NA	NA	chr3	2832528	2864704	ID=ASTEI20_044552;description=zinc_finger_protein_271-like;ebi_biotype=protein_coding
chr3	2859024	0	0.056	0.056	0.142	0	NA	NA	NA	NA	NA	chr3	2857528	2860506	ID=ASTEI20_034301;description=peptide-N(4)-(N-acetyl-beta-glucosaminyl)asparagine_amidase%2C_transcript_variant_X2;ebi_biotype=protein_coding
chr3	2859024	0	0.056	0.056	0.142	0	NA	NA	NA	NA	NA	chr3	2832528	2864704	ID=ASTEI20_044552;description=zinc_finger_protein_271-like;ebi_biotype=protein_coding
chr3	2859030	0	0.667	0.694	0.342	0	NA	NA	NA	NA	NA	chr3	2857528	2860506	ID=ASTEI20_034301;description=peptide-N(4)-(N-acetyl-beta-glucosaminyl)asparagine_amidase%2C_transcript_variant_X2;ebi_biotype=protein_coding
chr3	2859030	0	0.667	0.694	0.342	0	NA	NA	NA	NA	NA	chr3	2832528	2864704	ID=ASTEI20_044552;description=zinc_finger_protein_271-like;ebi_biotype=protein_coding
chr3	2859102	0	0	0.111	0.192	0.111	NA	NA	NA	NA	NA	chr3	2857528	2860506	ID=ASTEI20_034301;description=peptide-N(4)-(N-acetyl-beta-glucosaminyl)asparagine_amidase%2C_transcript_variant_X2;ebi_biotype=protein_coding
chr3	2859102	0	0	0.111	0.192	0.111	NA	NA	NA	NA	NA	chr3	2832528	2864704	ID=ASTEI20_044552;description=zinc_finger_protein_271-like;ebi_biotype=protein_coding
chr3	2859181	0	0.111	0	0	0	NA	NA	NA	NA	NA	chr3	2857528	2860506	ID=ASTEI20_034301;description=peptide-N(4)-(N-acetyl-beta-glucosaminyl)asparagine_amidase%2C_transcript_variant_X2;ebi_biotype=protein_coding
chr3	2859181	0	0.111	0	0	0	NA	NA	NA	NA	NA	chr3	2832528	2864704	ID=ASTEI20_044552;description=zinc_finger_protein_271-like;ebi_biotype=protein_coding
chr3	2859255	0	0	0.028	0.008	0.194	NA	NA	NA	NA	NA	chr3	2857528	2860506	ID=ASTEI20_034301;description=peptide-N(4)-(N-acetyl-beta-glucosaminyl)asparagine_amidase%2C_transcript_variant_X2;ebi_biotype=protein_coding
chr3	2859255	0	0	0.028	0.008	0.194	NA	NA	NA	NA	NA	chr3	2832528	2864704	ID=ASTEI20_044552;description=zinc_finger_protein_271-like;ebi_biotype=protein_coding
chr3	2859324	0.4	0.333	0	0.2	0.472	NA	NA	NA	NA	NA	chr3	2857528	2860506	ID=ASTEI20_034301;description=peptide-N(4)-(N-acetyl-beta-glucosaminyl)asparagine_amidase%2C_transcript_variant_X2;ebi_biotype=protein_coding
chr3	2859324	0.4	0.333	0	0.2	0.472	NA	NA	NA	NA	NA	chr3	2832528	2864704	ID=ASTEI20_044552;description=zinc_finger_protein_271-like;ebi_biotype=protein_coding
chr3	2859339	0	0.111	0	0.042	0	NA	NA	NA	NA	NA	chr3	2857528	2860506	ID=ASTEI20_034301;description=peptide-N(4)-(N-acetyl-beta-glucosaminyl)asparagine_amidase%2C_transcript_variant_X2;ebi_biotype=protein_coding
chr3	2859339	0	0.111	0	0.042	0	NA	NA	NA	NA	NA	chr3	2832528	2864704	ID=ASTEI20_044552;description=zinc_finger_protein_271-like;ebi_biotype=protein_coding
chr3	2859348	0.15	0	0	0	0	NA	NA	NA	NA	NA	chr3	2857528	2860506	ID=ASTEI20_034301;description=peptide-N(4)-(N-acetyl-beta-glucosaminyl)asparagine_amidase%2C_transcript_variant_X2;ebi_biotype=protein_coding
chr3	2859348	0.15	0	0	0	0	NA	NA	NA	NA	NA	chr3	2832528	2864704	ID=ASTEI20_044552;description=zinc_finger_protein_271-like;ebi_biotype=protein_coding
chr3	2859369	0.25	0.5	0.333	0.308	0.056	NA	NA	NA	NA	NA	chr3	2857528	2860506	ID=ASTEI20_034301;description=peptide-N(4)-(N-acetyl-beta-glucosaminyl)asparagine_amidase%2C_transcript_variant_X2;ebi_biotype=protein_coding
chr3	2859369	0.25	0.5	0.333	0.308	0.056	NA	NA	NA	NA	NA	chr3	2832528	2864704	ID=ASTEI20_044552;description=zinc_finger_protein_271-like;ebi_biotype=protein_coding
chr3	2859375	0	0.111	0	0.075	0.139	NA	NA	NA	NA	NA	chr3	2857528	2860506	ID=ASTEI20_034301;description=peptide-N(4)-(N-acetyl-beta-glucosaminyl)asparagine_amidase%2C_transcript_variant_X2;ebi_biotype=protein_coding
chr3	2859375	0	0.111	0	0.075	0.139	NA	NA	NA	NA	NA	chr3	2832528	2864704	ID=ASTEI20_044552;description=zinc_finger_protein_271-like;ebi_biotype=protein_coding
chr3	2859468	0	0	0.028	0.017	0	NA	NA	NA	NA	NA	chr3	2857528	2860506	ID=ASTEI20_034301;description=peptide-N(4)-(N-acetyl-beta-glucosaminyl)asparagine_amidase%2C_transcript_variant_X2;ebi_biotype=protein_coding
chr3	2859468	0	0	0.028	0.017	0	NA	NA	NA	NA	NA	chr3	2832528	2864704	ID=ASTEI20_044552;description=zinc_finger_protein_271-like;ebi_biotype=protein_coding
chr3	2859470	0	0.056	0.111	0.008	0.139	NA	NA	NA	NA	NA	chr3	2857528	2860506	ID=ASTEI20_034301;description=peptide-N(4)-(N-acetyl-beta-glucosaminyl)asparagine_amidase%2C_transcript_variant_X2;ebi_biotype=protein_coding
chr3	2859470	0	0.056	0.111	0.008	0.139	NA	NA	NA	NA	NA	chr3	2832528	2864704	ID=ASTEI20_044552;description=zinc_finger_protein_271-like;ebi_biotype=protein_coding
chr3	2859516	0.5	0.278	0.5	0.558	0.611	NA	NA	NA	NA	NA	chr3	2857528	2860506	ID=ASTEI20_034301;description=peptide-N(4)-(N-acetyl-beta-glucosaminyl)asparagine_amidase%2C_transcript_variant_X2;ebi_biotype=protein_coding
chr3	2859516	0.5	0.278	0.5	0.558	0.611	NA	NA	NA	NA	NA	chr3	2832528	2864704	ID=ASTEI20_044552;description=zinc_finger_protein_271-like;ebi_biotype=protein_coding
chr3	2859531	0.5	0.222	0.333	0.442	0.75	NA	NA	NA	NA	NA	chr3	2857528	2860506	ID=ASTEI20_034301;description=peptide-N(4)-(N-acetyl-beta-glucosaminyl)asparagine_amidase%2C_transcript_variant_X2;ebi_biotype=protein_coding
chr3	2859531	0.5	0.222	0.333	0.442	0.75	NA	NA	NA	NA	NA	chr3	2832528	2864704	ID=ASTEI20_044552;description=zinc_finger_protein_271-like;ebi_biotype=protein_coding
chr3	2859549	0.3	0.722	0.306	0.35	0.056	NA	NA	NA	NA	NA	chr3	2857528	2860506	ID=ASTEI20_034301;description=peptide-N(4)-(N-acetyl-beta-glucosaminyl)asparagine_amidase%2C_transcript_variant_X2;ebi_biotype=protein_coding
chr3	2859549	0.3	0.722	0.306	0.35	0.056	NA	NA	NA	NA	NA	chr3	2832528	2864704	ID=ASTEI20_044552;description=zinc_finger_protein_271-like;ebi_biotype=protein_coding
chr3	2859582	1	1	1	1	1	NA	NA	NA	NA	NA	chr3	2857528	2860506	ID=ASTEI20_034301;description=peptide-N(4)-(N-acetyl-beta-glucosaminyl)asparagine_amidase%2C_transcript_variant_X2;ebi_biotype=protein_coding
chr3	2859582	1	1	1	1	1	NA	NA	NA	NA	NA	chr3	2832528	2864704	ID=ASTEI20_044552;description=zinc_finger_protein_271-like;ebi_biotype=protein_coding
chr3	2859603	0	0	0.028	0.025	0	NA	NA	NA	NA	NA	chr3	2857528	2860506	ID=ASTEI20_034301;description=peptide-N(4)-(N-acetyl-beta-glucosaminyl)asparagine_amidase%2C_transcript_variant_X2;ebi_biotype=protein_coding
chr3	2859603	0	0	0.028	0.025	0	NA	NA	NA	NA	NA	chr3	2832528	2864704	ID=ASTEI20_044552;description=zinc_finger_protein_271-like;ebi_biotype=protein_coding
chr3	2859759	0.5	0.444	0.583	0.425	0.583	NA	NA	NA	NA	NA	chr3	2857528	2860506	ID=ASTEI20_034301;description=peptide-N(4)-(N-acetyl-beta-glucosaminyl)asparagine_amidase%2C_transcript_variant_X2;ebi_biotype=protein_coding
chr3	2859759	0.5	0.444	0.583	0.425	0.583	NA	NA	NA	NA	NA	chr3	2832528	2864704	ID=ASTEI20_044552;description=zinc_finger_protein_271-like;ebi_biotype=protein_coding
chr3	2859771	0.4	0.611	0.417	0.442	0.361	NA	NA	NA	NA	NA	chr3	2857528	2860506	ID=ASTEI20_034301;description=peptide-N(4)-(N-acetyl-beta-glucosaminyl)asparagine_amidase%2C_transcript_variant_X2;ebi_biotype=protein_coding
chr3	2859771	0.4	0.611	0.417	0.442	0.361	NA	NA	NA	NA	NA	chr3	2832528	2864704	ID=ASTEI20_044552;description=zinc_finger_protein_271-like;ebi_biotype=protein_coding
chr3	2859799	0	0.056	0.306	0.108	0	NA	NA	NA	NA	NA	chr3	2857528	2860506	ID=ASTEI20_034301;description=peptide-N(4)-(N-acetyl-beta-glucosaminyl)asparagine_amidase%2C_transcript_variant_X2;ebi_biotype=protein_coding
chr3	2859799	0	0.056	0.306	0.108	0	NA	NA	NA	NA	NA	chr3	2832528	2864704	ID=ASTEI20_044552;description=zinc_finger_protein_271-like;ebi_biotype=protein_coding
chr3	2859944	0	0	0	0	0.194	NA	NA	NA	NA	NA	chr3	2857528	2860506	ID=ASTEI20_034301;description=peptide-N(4)-(N-acetyl-beta-glucosaminyl)asparagine_amidase%2C_transcript_variant_X2;ebi_biotype=protein_coding
chr3	2859944	0	0	0	0	0.194	NA	NA	NA	NA	NA	chr3	2832528	2864704	ID=ASTEI20_044552;description=zinc_finger_protein_271-like;ebi_biotype=protein_coding
chr3	2861108	0.2	0	0.139	0.133	0.278	NA	NA	NA	NA	NA	chr3	2832528	2864704	ID=ASTEI20_044552;description=zinc_finger_protein_271-like;ebi_biotype=protein_coding
chr3	2861255	0	0	0	0.075	0.139	NA	NA	NA	NA	NA	chr3	2832528	2864704	ID=ASTEI20_044552;description=zinc_finger_protein_271-like;ebi_biotype=protein_coding
chr3	2861567	0	0.056	0	0.142	0	NA	NA	NA	NA	NA	chr3	2832528	2864704	ID=ASTEI20_044552;description=zinc_finger_protein_271-like;ebi_biotype=protein_coding
chr3	2861624	0	0	0.028	0.225	0	NA	NA	NA	NA	NA	chr3	2832528	2864704	ID=ASTEI20_044552;description=zinc_finger_protein_271-like;ebi_biotype=protein_coding
chr3	2861669	0.2	0	0.333	0.183	0.111	NA	NA	NA	NA	NA	chr3	2832528	2864704	ID=ASTEI20_044552;description=zinc_finger_protein_271-like;ebi_biotype=protein_coding
chr3	2861738	1	0	1	1	0.833	NA	NA	NA	NA	NA	chr3	2832528	2864704	ID=ASTEI20_044552;description=zinc_finger_protein_271-like;ebi_biotype=protein_coding
chr3	2861759	0.3	0	0.111	0.358	0.222	NA	NA	NA	NA	NA	chr3	2832528	2864704	ID=ASTEI20_044552;description=zinc_finger_protein_271-like;ebi_biotype=protein_coding
chr3	2861834	0.8	0.944	0.917	0.8	0.75	NA	NA	NA	NA	NA	chr3	2832528	2864704	ID=ASTEI20_044552;description=zinc_finger_protein_271-like;ebi_biotype=protein_coding
chr3	2861849	0	0	0.056	0	0.056	NA	NA	NA	NA	NA	chr3	2832528	2864704	ID=ASTEI20_044552;description=zinc_finger_protein_271-like;ebi_biotype=protein_coding
chr3	2862028	0	0	0	0	0.056	NA	NA	NA	NA	NA	chr3	2832528	2864704	ID=ASTEI20_044552;description=zinc_finger_protein_271-like;ebi_biotype=protein_coding
chr3	2862035	0.65	0.111	0	0.275	0	NA	NA	NA	NA	NA	chr3	2832528	2864704	ID=ASTEI20_044552;description=zinc_finger_protein_271-like;ebi_biotype=protein_coding
chr3	2862098	0	0.111	0	0.008	0	NA	NA	NA	NA	NA	chr3	2832528	2864704	ID=ASTEI20_044552;description=zinc_finger_protein_271-like;ebi_biotype=protein_coding
chr3	2862135	0	0	0	0.008	0.028	NA	NA	NA	NA	NA	chr3	2832528	2864704	ID=ASTEI20_044552;description=zinc_finger_protein_271-like;ebi_biotype=protein_coding
chr3	2862198	0	0.056	0.306	0.1	0	NA	NA	NA	NA	NA	chr3	2832528	2864704	ID=ASTEI20_044552;description=zinc_finger_protein_271-like;ebi_biotype=protein_coding
chr3	2862282	0	0	0.028	0.017	0	NA	NA	NA	NA	NA	chr3	2832528	2864704	ID=ASTEI20_044552;description=zinc_finger_protein_271-like;ebi_biotype=protein_coding
chr3	2862312	0.7	0.111	0.056	0.108	0.139	NA	NA	NA	NA	NA	chr3	2832528	2864704	ID=ASTEI20_044552;description=zinc_finger_protein_271-like;ebi_biotype=protein_coding
chr3	2862327	0.2	0	0.333	0.333	0.417	NA	NA	NA	NA	NA	chr3	2832528	2864704	ID=ASTEI20_044552;description=zinc_finger_protein_271-like;ebi_biotype=protein_coding
chr3	2862357	0	0.056	0.056	0	0.139	NA	NA	NA	NA	NA	chr3	2832528	2864704	ID=ASTEI20_044552;description=zinc_finger_protein_271-like;ebi_biotype=protein_coding
chr3	2862537	0	0	0	0.042	0	NA	NA	NA	NA	NA	chr3	2832528	2864704	ID=ASTEI20_044552;description=zinc_finger_protein_271-like;ebi_biotype=protein_coding
chr3	2862555	0.6	0.944	0.861	0.642	0.722	NA	NA	NA	NA	NA	chr3	2832528	2864704	ID=ASTEI20_044552;description=zinc_finger_protein_271-like;ebi_biotype=protein_coding
chr3	2862618	0.2	0	0	0	0	NA	NA	NA	NA	NA	chr3	2832528	2864704	ID=ASTEI20_044552;description=zinc_finger_protein_271-like;ebi_biotype=protein_coding
chr3	2862630	0.15	0	0	0	0	NA	NA	NA	NA	NA	chr3	2832528	2864704	ID=ASTEI20_044552;description=zinc_finger_protein_271-like;ebi_biotype=protein_coding
chr3	2862660	0.25	0.111	0.139	0.008	0.167	NA	NA	NA	NA	NA	chr3	2832528	2864704	ID=ASTEI20_044552;description=zinc_finger_protein_271-like;ebi_biotype=protein_coding
chr3	2862798	0.25	0	0.028	0	0	NA	NA	NA	NA	NA	chr3	2832528	2864704	ID=ASTEI20_044552;description=zinc_finger_protein_271-like;ebi_biotype=protein_coding
chr3	2862879	0	0.722	0.472	0.4	0.139	NA	NA	NA	NA	NA	chr3	2832528	2864704	ID=ASTEI20_044552;description=zinc_finger_protein_271-like;ebi_biotype=protein_coding
chr3	2862890	0	0.889	0.833	0.942	0.667	NA	NA	NA	NA	NA	chr3	2832528	2864704	ID=ASTEI20_044552;description=zinc_finger_protein_271-like;ebi_biotype=protein_coding
chr3	2862897	0.85	0.889	0.778	0.942	0.667	NA	NA	NA	NA	NA	chr3	2832528	2864704	ID=ASTEI20_044552;description=zinc_finger_protein_271-like;ebi_biotype=protein_coding
chr3	2862913	0.85	1	1	1	1	NA	NA	NA	NA	NA	chr3	2832528	2864704	ID=ASTEI20_044552;description=zinc_finger_protein_271-like;ebi_biotype=protein_coding
chr3	2862975	0.2	0	0.083	0	0.111	NA	NA	NA	NA	NA	chr3	2832528	2864704	ID=ASTEI20_044552;description=zinc_finger_protein_271-like;ebi_biotype=protein_coding
chr3	2863005	0.15	0	0	0	0	NA	NA	NA	NA	NA	chr3	2832528	2864704	ID=ASTEI20_044552;description=zinc_finger_protein_271-like;ebi_biotype=protein_coding
chr3	2863023	0.15	0.111	0.111	0.242	0.139	NA	NA	NA	NA	NA	chr3	2832528	2864704	ID=ASTEI20_044552;description=zinc_finger_protein_271-like;ebi_biotype=protein_coding
chr3	2863080	0.35	0.167	0.139	0.383	0.472	NA	NA	NA	NA	NA	chr3	2832528	2864704	ID=ASTEI20_044552;description=zinc_finger_protein_271-like;ebi_biotype=protein_coding
chr3	2863089	0	0	0.056	0	0	NA	NA	NA	NA	NA	chr3	2832528	2864704	ID=ASTEI20_044552;description=zinc_finger_protein_271-like;ebi_biotype=protein_coding
chr3	2865278	0	0	0.222	0.025	0.028	NA	NA	NA	NA	NA	chr3	2865137	2883729	ID=ASTEI20_041052;description=midasin;ebi_biotype=protein_coding
chr3	2865279	0	0.056	0.028	0.092	0.056	NA	NA	NA	NA	NA	chr3	2865137	2883729	ID=ASTEI20_041052;description=midasin;ebi_biotype=protein_coding
chr3	2865299	0	0	0.111	0.008	0.111	NA	NA	NA	NA	NA	chr3	2865137	2883729	ID=ASTEI20_041052;description=midasin;ebi_biotype=protein_coding
chr3	2865305	0	0	0.194	0.017	0.028	NA	NA	NA	NA	NA	chr3	2865137	2883729	ID=ASTEI20_041052;description=midasin;ebi_biotype=protein_coding
chr3	2865467	0	0	0	0.025	0	NA	NA	NA	NA	NA	chr3	2865137	2883729	ID=ASTEI20_041052;description=midasin;ebi_biotype=protein_coding
chr3	2865626	0.75	0.944	0.778	0.7	0.472	NA	NA	NA	NA	NA	chr3	2865137	2883729	ID=ASTEI20_041052;description=midasin;ebi_biotype=protein_coding
chr3	2865650	0	0	0.194	0.025	0.028	NA	NA	NA	NA	NA	chr3	2865137	2883729	ID=ASTEI20_041052;description=midasin;ebi_biotype=protein_coding
chr3	2865665	0.75	0	0.806	0.708	0.472	NA	NA	NA	NA	NA	chr3	2865137	2883729	ID=ASTEI20_041052;description=midasin;ebi_biotype=protein_coding
chr3	2865804	0	0	0.028	0	0	NA	NA	NA	NA	NA	chr3	2865137	2883729	ID=ASTEI20_041052;description=midasin;ebi_biotype=protein_coding
chr3	2865822	1	0.889	0.722	0.942	0.861	NA	NA	NA	NA	NA	chr3	2865137	2883729	ID=ASTEI20_041052;description=midasin;ebi_biotype=protein_coding
chr3	2865936	0	0.056	0.028	0.017	0	NA	NA	NA	NA	NA	chr3	2865137	2883729	ID=ASTEI20_041052;description=midasin;ebi_biotype=protein_coding
chr3	2865945	0	0	0.028	0	0	NA	NA	NA	NA	NA	chr3	2865137	2883729	ID=ASTEI20_041052;description=midasin;ebi_biotype=protein_coding
chr3	2865963	0	0	0.056	0	0	NA	NA	NA	NA	NA	chr3	2865137	2883729	ID=ASTEI20_041052;description=midasin;ebi_biotype=protein_coding
chr3	2866080	0.15	0	0.194	0	0.222	NA	NA	NA	NA	NA	chr3	2865137	2883729	ID=ASTEI20_041052;description=midasin;ebi_biotype=protein_coding
chr3	2866131	0.3	0.722	0.5	0.292	0.306	NA	NA	NA	NA	NA	chr3	2865137	2883729	ID=ASTEI20_041052;description=midasin;ebi_biotype=protein_coding
chr3	2866197	0.15	0.056	0	0.025	0.111	NA	NA	NA	NA	NA	chr3	2865137	2883729	ID=ASTEI20_041052;description=midasin;ebi_biotype=protein_coding
chr3	2866220	0	0	0.056	0.092	0.056	NA	NA	NA	NA	NA	chr3	2865137	2883729	ID=ASTEI20_041052;description=midasin;ebi_biotype=protein_coding
chr3	2866227	0.6	0.278	0.389	0.3	0.25	NA	NA	NA	NA	NA	chr3	2865137	2883729	ID=ASTEI20_041052;description=midasin;ebi_biotype=protein_coding
chr3	2866242	0	0.222	0.333	0.3	0.167	NA	NA	NA	NA	NA	chr3	2865137	2883729	ID=ASTEI20_041052;description=midasin;ebi_biotype=protein_coding
chr3	2866289	0	0.667	0.361	0.383	0.139	NA	NA	NA	NA	NA	chr3	2865137	2883729	ID=ASTEI20_041052;description=midasin;ebi_biotype=protein_coding
chr3	2866344	0	0	0.167	0.008	0.111	NA	NA	NA	NA	NA	chr3	2865137	2883729	ID=ASTEI20_041052;description=midasin;ebi_biotype=protein_coding
chr3	2866347	0	0	0	0.017	0	NA	NA	NA	NA	NA	chr3	2865137	2883729	ID=ASTEI20_041052;description=midasin;ebi_biotype=protein_coding
chr3	2866350	0	0	0	0.017	0	NA	NA	NA	NA	NA	chr3	2865137	2883729	ID=ASTEI20_041052;description=midasin;ebi_biotype=protein_coding
chr3	2866374	0.15	0	0	0	0	NA	NA	NA	NA	NA	chr3	2865137	2883729	ID=ASTEI20_041052;description=midasin;ebi_biotype=protein_coding
chr3	2866464	0.15	0	0.028	0.092	0	NA	NA	NA	NA	NA	chr3	2865137	2883729	ID=ASTEI20_041052;description=midasin;ebi_biotype=protein_coding
chr3	2866512	0	0.056	0.111	0.008	0.139	NA	NA	NA	NA	NA	chr3	2865137	2883729	ID=ASTEI20_041052;description=midasin;ebi_biotype=protein_coding
chr3	2866546	0.3	0	0.028	0.008	0.111	NA	NA	NA	NA	NA	chr3	2865137	2883729	ID=ASTEI20_041052;description=midasin;ebi_biotype=protein_coding
chr3	2866548	0.15	0	0	0	0	NA	NA	NA	NA	NA	chr3	2865137	2883729	ID=ASTEI20_041052;description=midasin;ebi_biotype=protein_coding
chr3	2866564	0.95	1	1	1	1	NA	NA	NA	NA	NA	chr3	2865137	2883729	ID=ASTEI20_041052;description=midasin;ebi_biotype=protein_coding
chr3	2866572	0.15	0	0	0.008	0	NA	NA	NA	NA	NA	chr3	2865137	2883729	ID=ASTEI20_041052;description=midasin;ebi_biotype=protein_coding
chr3	2866667	0.35	0	0	0	0	NA	NA	NA	NA	NA	chr3	2865137	2883729	ID=ASTEI20_041052;description=midasin;ebi_biotype=protein_coding
chr3	2866845	0.15	0.278	0.361	0.433	0.75	NA	NA	NA	NA	NA	chr3	2865137	2883729	ID=ASTEI20_041052;description=midasin;ebi_biotype=protein_coding
chr3	2866851	0	0	0.028	0	0.111	NA	NA	NA	NA	NA	chr3	2865137	2883729	ID=ASTEI20_041052;description=midasin;ebi_biotype=protein_coding
chr3	2866947	0	0.667	0.5	0.358	0.111	NA	NA	NA	NA	NA	chr3	2865137	2883729	ID=ASTEI20_041052;description=midasin;ebi_biotype=protein_coding
chr3	2866959	0	0.556	0.5	0.333	0.111	NA	NA	NA	NA	NA	chr3	2865137	2883729	ID=ASTEI20_041052;description=midasin;ebi_biotype=protein_coding
chr3	2866983	0	0.833	0	0	0	NA	NA	NA	NA	NA	chr3	2865137	2883729	ID=ASTEI20_041052;description=midasin;ebi_biotype=protein_coding
chr3	2866995	0.1	0	0	0	0	NA	NA	NA	NA	NA	chr3	2865137	2883729	ID=ASTEI20_041052;description=midasin;ebi_biotype=protein_coding
chr3	2867025	0.75	0.833	0.778	0.958	0.833	NA	NA	NA	NA	NA	chr3	2865137	2883729	ID=ASTEI20_041052;description=midasin;ebi_biotype=protein_coding
chr3	2867061	1	0.444	0.639	0.583	0.917	NA	NA	NA	NA	NA	chr3	2865137	2883729	ID=ASTEI20_041052;description=midasin;ebi_biotype=protein_coding
chr3	2867157	0.15	0	0	0	0	NA	NA	NA	NA	NA	chr3	2865137	2883729	ID=ASTEI20_041052;description=midasin;ebi_biotype=protein_coding
chr3	2867231	0.1	0	0	0	0	NA	NA	NA	NA	NA	chr3	2865137	2883729	ID=ASTEI20_041052;description=midasin;ebi_biotype=protein_coding
chr3	2867241	0.2	0	0	0	0	NA	NA	NA	NA	NA	chr3	2865137	2883729	ID=ASTEI20_041052;description=midasin;ebi_biotype=protein_coding
chr3	2867403	0.15	0.056	0.361	0.125	0.111	NA	NA	NA	NA	NA	chr3	2865137	2883729	ID=ASTEI20_041052;description=midasin;ebi_biotype=protein_coding
chr3	2867490	0.35	0	0.028	0.025	0.056	NA	NA	NA	NA	NA	chr3	2865137	2883729	ID=ASTEI20_041052;description=midasin;ebi_biotype=protein_coding
chr3	2867505	0	0.111	0.028	0	0.111	NA	NA	NA	NA	NA	chr3	2865137	2883729	ID=ASTEI20_041052;description=midasin;ebi_biotype=protein_coding
chr3	2867511	0.1	0	0.25	0.117	0.222	NA	NA	NA	NA	NA	chr3	2865137	2883729	ID=ASTEI20_041052;description=midasin;ebi_biotype=protein_coding
chr3	2867532	0	0	0	0.092	0	NA	NA	NA	NA	NA	chr3	2865137	2883729	ID=ASTEI20_041052;description=midasin;ebi_biotype=protein_coding
chr3	2867562	0.15	0	0.111	0	0	NA	NA	NA	NA	NA	chr3	2865137	2883729	ID=ASTEI20_041052;description=midasin;ebi_biotype=protein_coding
chr3	2867595	0	0	0	0	0.083	NA	NA	NA	NA	NA	chr3	2865137	2883729	ID=ASTEI20_041052;description=midasin;ebi_biotype=protein_coding
chr3	2867601	0	0	0.028	0.308	0	NA	NA	NA	NA	NA	chr3	2865137	2883729	ID=ASTEI20_041052;description=midasin;ebi_biotype=protein_coding
chr3	2867607	0.4	0.778	0.556	0.933	0.639	NA	NA	NA	NA	NA	chr3	2865137	2883729	ID=ASTEI20_041052;description=midasin;ebi_biotype=protein_coding
chr3	2867655	0	0	0	0.025	0	NA	NA	NA	NA	NA	chr3	2865137	2883729	ID=ASTEI20_041052;description=midasin;ebi_biotype=protein_coding
chr3	2867656	0	0	0.25	0.025	0	NA	NA	NA	NA	NA	chr3	2865137	2883729	ID=ASTEI20_041052;description=midasin;ebi_biotype=protein_coding
chr3	2867658	0.2	0	0	0	0	NA	NA	NA	NA	NA	chr3	2865137	2883729	ID=ASTEI20_041052;description=midasin;ebi_biotype=protein_coding
chr3	2867663	0.3	0.667	0.444	0.333	0.361	NA	NA	NA	NA	NA	chr3	2865137	2883729	ID=ASTEI20_041052;description=midasin;ebi_biotype=protein_coding
chr3	2867682	0	0	0	0.092	0	NA	NA	NA	NA	NA	chr3	2865137	2883729	ID=ASTEI20_041052;description=midasin;ebi_biotype=protein_coding
chr3	2867783	0.1	0	0.028	0	0	NA	NA	NA	NA	NA	chr3	2865137	2883729	ID=ASTEI20_041052;description=midasin;ebi_biotype=protein_coding
chr3	2867829	0.15	0	0	0.008	0	NA	NA	NA	NA	NA	chr3	2865137	2883729	ID=ASTEI20_041052;description=midasin;ebi_biotype=protein_coding
chr3	2867883	0.35	0.111	0	0.008	0.139	NA	NA	NA	NA	NA	chr3	2865137	2883729	ID=ASTEI20_041052;description=midasin;ebi_biotype=protein_coding
chr3	2868015	0.15	0	0.028	0.017	0	NA	NA	NA	NA	NA	chr3	2865137	2883729	ID=ASTEI20_041052;description=midasin;ebi_biotype=protein_coding
chr3	2868054	0	0	0.139	0.033	0.25	NA	NA	NA	NA	NA	chr3	2865137	2883729	ID=ASTEI20_041052;description=midasin;ebi_biotype=protein_coding
chr3	2868066	0.4	0.722	0	0	0	NA	NA	NA	NA	NA	chr3	2865137	2883729	ID=ASTEI20_041052;description=midasin;ebi_biotype=protein_coding
chr3	2868087	0.9	0.833	0.778	0.908	0.639	NA	NA	NA	NA	NA	chr3	2865137	2883729	ID=ASTEI20_041052;description=midasin;ebi_biotype=protein_coding
chr3	2868159	0	0.778	0.583	0.842	0.639	NA	NA	NA	NA	NA	chr3	2865137	2883729	ID=ASTEI20_041052;description=midasin;ebi_biotype=protein_coding
chr3	2868183	0	0	0.083	0	0.111	NA	NA	NA	NA	NA	chr3	2865137	2883729	ID=ASTEI20_041052;description=midasin;ebi_biotype=protein_coding
chr3	2868243	0	0.556	0.389	0.308	0.167	NA	NA	NA	NA	NA	chr3	2865137	2883729	ID=ASTEI20_041052;description=midasin;ebi_biotype=protein_coding
chr3	2868332	0.15	0.889	0.472	0.475	0.556	NA	NA	NA	NA	NA	chr3	2865137	2883729	ID=ASTEI20_041052;description=midasin;ebi_biotype=protein_coding
chr3	2868381	0	0	0	0.042	0	NA	NA	NA	NA	NA	chr3	2865137	2883729	ID=ASTEI20_041052;description=midasin;ebi_biotype=protein_coding
chr3	2868435	0.4	0.278	0.083	0.292	0.139	NA	NA	NA	NA	NA	chr3	2865137	2883729	ID=ASTEI20_041052;description=midasin;ebi_biotype=protein_coding
chr3	2868447	0.15	0.278	0.194	0.317	0.222	NA	NA	NA	NA	NA	chr3	2865137	2883729	ID=ASTEI20_041052;description=midasin;ebi_biotype=protein_coding
chr3	2868504	0	0.722	0.806	0.683	0.306	NA	NA	NA	NA	NA	chr3	2865137	2883729	ID=ASTEI20_041052;description=midasin;ebi_biotype=protein_coding
chr3	2868531	0	0	0.25	0.108	0	NA	NA	NA	NA	NA	chr3	2865137	2883729	ID=ASTEI20_041052;description=midasin;ebi_biotype=protein_coding
chr3	2868684	0.2	0	0	0	0	NA	NA	NA	NA	NA	chr3	2865137	2883729	ID=ASTEI20_041052;description=midasin;ebi_biotype=protein_coding
chr3	2868738	0.1	0.111	0.25	0.367	0.056	NA	NA	NA	NA	NA	chr3	2865137	2883729	ID=ASTEI20_041052;description=midasin;ebi_biotype=protein_coding
chr3	2868789	0.15	0.111	0.222	0.3	0.528	NA	NA	NA	NA	NA	chr3	2865137	2883729	ID=ASTEI20_041052;description=midasin;ebi_biotype=protein_coding
chr3	2868816	0.5	0.944	0	0.767	0.972	NA	NA	NA	NA	NA	chr3	2865137	2883729	ID=ASTEI20_041052;description=midasin;ebi_biotype=protein_coding
chr3	2868873	0	0	0	0	0.111	NA	NA	NA	NA	NA	chr3	2865137	2883729	ID=ASTEI20_041052;description=midasin;ebi_biotype=protein_coding
chr3	2868932	0	0	0.056	0	0.167	NA	NA	NA	NA	NA	chr3	2865137	2883729	ID=ASTEI20_041052;description=midasin;ebi_biotype=protein_coding
chr3	2868942	0	0	0.417	0.108	0.194	NA	NA	NA	NA	NA	chr3	2865137	2883729	ID=ASTEI20_041052;description=midasin;ebi_biotype=protein_coding
chr3	2868954	0	0	0.028	0	0.056	NA	NA	NA	NA	NA	chr3	2865137	2883729	ID=ASTEI20_041052;description=midasin;ebi_biotype=protein_coding
chr3	2868993	0	0	0	0	0.028	NA	NA	NA	NA	NA	chr3	2865137	2883729	ID=ASTEI20_041052;description=midasin;ebi_biotype=protein_coding
chr3	2868999	0.25	0	0	0	0	NA	NA	NA	NA	NA	chr3	2865137	2883729	ID=ASTEI20_041052;description=midasin;ebi_biotype=protein_coding
chr3	2869047	0.2	0	0.306	0.05	0	NA	NA	NA	NA	NA	chr3	2865137	2883729	ID=ASTEI20_041052;description=midasin;ebi_biotype=protein_coding
chr3	2869062	0	0	0.028	0.008	0.194	NA	NA	NA	NA	NA	chr3	2865137	2883729	ID=ASTEI20_041052;description=midasin;ebi_biotype=protein_coding
chr3	2869095	0	0	0.028	0	0	NA	NA	NA	NA	NA	chr3	2865137	2883729	ID=ASTEI20_041052;description=midasin;ebi_biotype=protein_coding
chr3	2869125	0.15	0.667	0.361	0	0.306	NA	NA	NA	NA	NA	chr3	2865137	2883729	ID=ASTEI20_041052;description=midasin;ebi_biotype=protein_coding
chr3	2869176	0.3	0.889	0.611	0.442	0.778	NA	NA	NA	NA	NA	chr3	2865137	2883729	ID=ASTEI20_041052;description=midasin;ebi_biotype=protein_coding
chr3	2869182	0	1	0	0	1	NA	NA	NA	NA	NA	chr3	2865137	2883729	ID=ASTEI20_041052;description=midasin;ebi_biotype=protein_coding
chr3	2869200	0.5	0.722	0.333	0	0.139	NA	NA	NA	NA	NA	chr3	2865137	2883729	ID=ASTEI20_041052;description=midasin;ebi_biotype=protein_coding
chr3	2869224	0	0	0	0.033	0.028	NA	NA	NA	NA	NA	chr3	2865137	2883729	ID=ASTEI20_041052;description=midasin;ebi_biotype=protein_coding
chr3	2869254	0.4	0.944	0.444	0.567	0.528	NA	NA	NA	NA	NA	chr3	2865137	2883729	ID=ASTEI20_041052;description=midasin;ebi_biotype=protein_coding
chr3	2869287	0	0.111	0.083	0.192	0.417	NA	NA	NA	NA	NA	chr3	2865137	2883729	ID=ASTEI20_041052;description=midasin;ebi_biotype=protein_coding
chr3	2869293	0.25	0	0	0.033	0.056	NA	NA	NA	NA	NA	chr3	2865137	2883729	ID=ASTEI20_041052;description=midasin;ebi_biotype=protein_coding
chr3	2869332	0	0	0.056	0	0	NA	NA	NA	NA	NA	chr3	2865137	2883729	ID=ASTEI20_041052;description=midasin;ebi_biotype=protein_coding
chr3	2869383	0	0.611	0.278	0.3	0.083	NA	NA	NA	NA	NA	chr3	2865137	2883729	ID=ASTEI20_041052;description=midasin;ebi_biotype=protein_coding
chr3	2869422	0.5	0.778	0.694	0.742	0.389	NA	NA	NA	NA	NA	chr3	2865137	2883729	ID=ASTEI20_041052;description=midasin;ebi_biotype=protein_coding
chr3	2869434	0.6	0.944	0.639	0.433	0.389	NA	NA	NA	NA	NA	chr3	2865137	2883729	ID=ASTEI20_041052;description=midasin;ebi_biotype=protein_coding
chr3	2869455	0.15	0.722	0.722	0.4	0.417	NA	NA	NA	NA	NA	chr3	2865137	2883729	ID=ASTEI20_041052;description=midasin;ebi_biotype=protein_coding
chr3	2869464	0.1	0.222	0	0	0.028	NA	NA	NA	NA	NA	chr3	2865137	2883729	ID=ASTEI20_041052;description=midasin;ebi_biotype=protein_coding
chr3	2869485	0	0	0	0	0.083	NA	NA	NA	NA	NA	chr3	2865137	2883729	ID=ASTEI20_041052;description=midasin;ebi_biotype=protein_coding
chr3	2869491	0	0.056	0	0.033	0.25	NA	NA	NA	NA	NA	chr3	2865137	2883729	ID=ASTEI20_041052;description=midasin;ebi_biotype=protein_coding
chr3	2869545	0.85	0.833	0.861	0.783	0.444	NA	NA	NA	NA	NA	chr3	2865137	2883729	ID=ASTEI20_041052;description=midasin;ebi_biotype=protein_coding
chr3	2869599	0.2	0	0.056	0.283	0.111	NA	NA	NA	NA	NA	chr3	2865137	2883729	ID=ASTEI20_041052;description=midasin;ebi_biotype=protein_coding
chr3	2869629	0.05	0.056	0	0	0	NA	NA	NA	NA	NA	chr3	2865137	2883729	ID=ASTEI20_041052;description=midasin;ebi_biotype=protein_coding
chr3	2869654	0.05	0	0	0	0	NA	NA	NA	NA	NA	chr3	2865137	2883729	ID=ASTEI20_041052;description=midasin;ebi_biotype=protein_coding
chr3	2869667	1	1	0.833	0.992	0.833	NA	NA	NA	NA	NA	chr3	2865137	2883729	ID=ASTEI20_041052;description=midasin;ebi_biotype=protein_coding
chr3	2869731	0	0	0.028	0	0	NA	NA	NA	NA	NA	chr3	2865137	2883729	ID=ASTEI20_041052;description=midasin;ebi_biotype=protein_coding
chr3	2869740	0	0	0.056	0.275	0	NA	NA	NA	NA	NA	chr3	2865137	2883729	ID=ASTEI20_041052;description=midasin;ebi_biotype=protein_coding
chr3	2869806	0.35	0	0.028	0	0	NA	NA	NA	NA	NA	chr3	2865137	2883729	ID=ASTEI20_041052;description=midasin;ebi_biotype=protein_coding
chr3	2869827	0.35	0	0.028	0	0	NA	NA	NA	NA	NA	chr3	2865137	2883729	ID=ASTEI20_041052;description=midasin;ebi_biotype=protein_coding
chr3	2869829	0	0.611	0.25	0.3	0.028	NA	NA	NA	NA	NA	chr3	2865137	2883729	ID=ASTEI20_041052;description=midasin;ebi_biotype=protein_coding
chr3	2869873	1	0.944	0	0	0	NA	NA	NA	NA	NA	chr3	2865137	2883729	ID=ASTEI20_041052;description=midasin;ebi_biotype=protein_coding
chr3	2869881	0.25	0.611	0.583	0.808	0.25	NA	NA	NA	NA	NA	chr3	2865137	2883729	ID=ASTEI20_041052;description=midasin;ebi_biotype=protein_coding
chr3	2869914	0	0	0	0.008	0	NA	NA	NA	NA	NA	chr3	2865137	2883729	ID=ASTEI20_041052;description=midasin;ebi_biotype=protein_coding
chr3	2869995	0.9	0.222	0.306	0.417	0.556	NA	NA	NA	NA	NA	chr3	2865137	2883729	ID=ASTEI20_041052;description=midasin;ebi_biotype=protein_coding
chr3	2870004	0.9	0.833	0.583	0.717	0.556	NA	NA	NA	NA	NA	chr3	2865137	2883729	ID=ASTEI20_041052;description=midasin;ebi_biotype=protein_coding
chr3	2870028	0.65	0.722	0.722	0.683	0.389	NA	NA	NA	NA	NA	chr3	2865137	2883729	ID=ASTEI20_041052;description=midasin;ebi_biotype=protein_coding
chr3	2870064	0.6	0.056	0	0.317	0.417	NA	NA	NA	NA	NA	chr3	2865137	2883729	ID=ASTEI20_041052;description=midasin;ebi_biotype=protein_coding
chr3	2870073	0.25	0.722	0.667	0	0.5	NA	NA	NA	NA	NA	chr3	2865137	2883729	ID=ASTEI20_041052;description=midasin;ebi_biotype=protein_coding
chr3	2870094	0.15	0	0	0	0	NA	NA	NA	NA	NA	chr3	2865137	2883729	ID=ASTEI20_041052;description=midasin;ebi_biotype=protein_coding
chr3	2870103	0.9	0.222	0.556	0.383	0.583	NA	NA	NA	NA	NA	chr3	2865137	2883729	ID=ASTEI20_041052;description=midasin;ebi_biotype=protein_coding
chr3	2870115	0.2	0	0	0	0	NA	NA	NA	NA	NA	chr3	2865137	2883729	ID=ASTEI20_041052;description=midasin;ebi_biotype=protein_coding
chr3	2870118	0.15	0	0	0	0	NA	NA	NA	NA	NA	chr3	2865137	2883729	ID=ASTEI20_041052;description=midasin;ebi_biotype=protein_coding
chr3	2870172	0.25	0.056	0.056	0.033	0.056	NA	NA	NA	NA	NA	chr3	2865137	2883729	ID=ASTEI20_041052;description=midasin;ebi_biotype=protein_coding
chr3	2870193	0.3	0.167	0	0.017	0.278	NA	NA	NA	NA	NA	chr3	2865137	2883729	ID=ASTEI20_041052;description=midasin;ebi_biotype=protein_coding
chr3	2870244	0	0	0.028	0	0	NA	NA	NA	NA	NA	chr3	2865137	2883729	ID=ASTEI20_041052;description=midasin;ebi_biotype=protein_coding
chr3	2870343	0.55	0.444	0.639	0.667	0.778	NA	NA	NA	NA	NA	chr3	2865137	2883729	ID=ASTEI20_041052;description=midasin;ebi_biotype=protein_coding
chr3	2870367	0.75	0.111	0.389	0.317	0.278	NA	NA	NA	NA	NA	chr3	2865137	2883729	ID=ASTEI20_041052;description=midasin;ebi_biotype=protein_coding
chr3	2870406	0.1	0.056	0.028	0	0	NA	NA	NA	NA	NA	chr3	2865137	2883729	ID=ASTEI20_041052;description=midasin;ebi_biotype=protein_coding
chr3	2870421	0.5	0	0.139	0	0.389	NA	NA	NA	NA	NA	chr3	2865137	2883729	ID=ASTEI20_041052;description=midasin;ebi_biotype=protein_coding
chr3	2870442	0.4	0.111	0.5	0.342	0.417	NA	NA	NA	NA	NA	chr3	2865137	2883729	ID=ASTEI20_041052;description=midasin;ebi_biotype=protein_coding
chr3	2870526	0	0	0	0.05	0	NA	NA	NA	NA	NA	chr3	2865137	2883729	ID=ASTEI20_041052;description=midasin;ebi_biotype=protein_coding
chr3	2870601	0.4	0.111	0.028	0	0.222	NA	NA	NA	NA	NA	chr3	2865137	2883729	ID=ASTEI20_041052;description=midasin;ebi_biotype=protein_coding
chr3	2870616	0	0.056	0.028	0	0	NA	NA	NA	NA	NA	chr3	2865137	2883729	ID=ASTEI20_041052;description=midasin;ebi_biotype=protein_coding
chr3	2870619	0.35	0.778	0.417	0.758	0.444	NA	NA	NA	NA	NA	chr3	2865137	2883729	ID=ASTEI20_041052;description=midasin;ebi_biotype=protein_coding
chr3	2870700	0	0	0	0	0.056	NA	NA	NA	NA	NA	chr3	2865137	2883729	ID=ASTEI20_041052;description=midasin;ebi_biotype=protein_coding
chr3	2870724	0.5	0.167	0.139	0.025	0.278	NA	NA	NA	NA	NA	chr3	2865137	2883729	ID=ASTEI20_041052;description=midasin;ebi_biotype=protein_coding
chr3	2870757	0.3	0.111	0.25	0.283	0.222	NA	NA	NA	NA	NA	chr3	2865137	2883729	ID=ASTEI20_041052;description=midasin;ebi_biotype=protein_coding
chr3	2870844	0	0.056	0	0	0	NA	NA	NA	NA	NA	chr3	2865137	2883729	ID=ASTEI20_041052;description=midasin;ebi_biotype=protein_coding
chr3	2870859	0.6	0.333	0.472	0.375	0.722	NA	NA	NA	NA	NA	chr3	2865137	2883729	ID=ASTEI20_041052;description=midasin;ebi_biotype=protein_coding
chr3	2870901	0.2	0.278	0.25	0.142	0.25	NA	NA	NA	NA	NA	chr3	2865137	2883729	ID=ASTEI20_041052;description=midasin;ebi_biotype=protein_coding
chr3	2870994	0	0	0	0.058	0	NA	NA	NA	NA	NA	chr3	2865137	2883729	ID=ASTEI20_041052;description=midasin;ebi_biotype=protein_coding
chr3	2871000	0.25	0.556	0.194	0.6	0.167	NA	NA	NA	NA	NA	chr3	2865137	2883729	ID=ASTEI20_041052;description=midasin;ebi_biotype=protein_coding
chr3	2871021	0	0	0	0.008	0	NA	NA	NA	NA	NA	chr3	2865137	2883729	ID=ASTEI20_041052;description=midasin;ebi_biotype=protein_coding
chr3	2871027	0.25	0	0	0	0	NA	NA	NA	NA	NA	chr3	2865137	2883729	ID=ASTEI20_041052;description=midasin;ebi_biotype=protein_coding
chr3	2871036	0.1	0	0.028	0.008	0.056	NA	NA	NA	NA	NA	chr3	2865137	2883729	ID=ASTEI20_041052;description=midasin;ebi_biotype=protein_coding
chr3	2871123	0	0	0	0	0.111	NA	NA	NA	NA	NA	chr3	2865137	2883729	ID=ASTEI20_041052;description=midasin;ebi_biotype=protein_coding
chr3	2871124	0	0.222	0	0	0.139	NA	NA	NA	NA	NA	chr3	2865137	2883729	ID=ASTEI20_041052;description=midasin;ebi_biotype=protein_coding
chr3	2871189	0.25	0	0	0	0	NA	NA	NA	NA	NA	chr3	2865137	2883729	ID=ASTEI20_041052;description=midasin;ebi_biotype=protein_coding
chr3	2871204	0	0	0.083	0.017	0	NA	NA	NA	NA	NA	chr3	2865137	2883729	ID=ASTEI20_041052;description=midasin;ebi_biotype=protein_coding
chr3	2871234	0	0	0.028	0	0.056	NA	NA	NA	NA	NA	chr3	2865137	2883729	ID=ASTEI20_041052;description=midasin;ebi_biotype=protein_coding
chr3	2871344	0	0.056	0.028	0	0.25	NA	NA	NA	NA	NA	chr3	2865137	2883729	ID=ASTEI20_041052;description=midasin;ebi_biotype=protein_coding
chr3	2871447	0	0	0.028	0	0	NA	NA	NA	NA	NA	chr3	2865137	2883729	ID=ASTEI20_041052;description=midasin;ebi_biotype=protein_coding
chr3	2871453	0	0	0	0	0.806	NA	NA	NA	NA	NA	chr3	2865137	2883729	ID=ASTEI20_041052;description=midasin;ebi_biotype=protein_coding
chr3	2871461	0	0	0.056	0.058	0	NA	NA	NA	NA	NA	chr3	2865137	2883729	ID=ASTEI20_041052;description=midasin;ebi_biotype=protein_coding
chr3	2871486	0.25	0	0	0	0	NA	NA	NA	NA	NA	chr3	2865137	2883729	ID=ASTEI20_041052;description=midasin;ebi_biotype=protein_coding
chr3	2871525	0	0	0	0	0.25	NA	NA	NA	NA	NA	chr3	2865137	2883729	ID=ASTEI20_041052;description=midasin;ebi_biotype=protein_coding
chr3	2871672	0	0.056	0.028	0.175	0	NA	NA	NA	NA	NA	chr3	2865137	2883729	ID=ASTEI20_041052;description=midasin;ebi_biotype=protein_coding
chr3	2871699	0.1	0	0	0	0	NA	NA	NA	NA	NA	chr3	2865137	2883729	ID=ASTEI20_041052;description=midasin;ebi_biotype=protein_coding
chr3	2871702	0	0.111	0.278	0.167	0	NA	NA	NA	NA	NA	chr3	2865137	2883729	ID=ASTEI20_041052;description=midasin;ebi_biotype=protein_coding
chr3	2871711	0.4	0.111	0.167	0.075	0.333	NA	NA	NA	NA	NA	chr3	2865137	2883729	ID=ASTEI20_041052;description=midasin;ebi_biotype=protein_coding
chr3	2871729	0.25	0	0	0	0	NA	NA	NA	NA	NA	chr3	2865137	2883729	ID=ASTEI20_041052;description=midasin;ebi_biotype=protein_coding
chr3	2871732	0.15	0.556	0.167	0.3	0.083	NA	NA	NA	NA	NA	chr3	2865137	2883729	ID=ASTEI20_041052;description=midasin;ebi_biotype=protein_coding
chr3	2871834	0.25	0	0	0.183	0.139	NA	NA	NA	NA	NA	chr3	2865137	2883729	ID=ASTEI20_041052;description=midasin;ebi_biotype=protein_coding
chr3	2871868	0.2	0	0	0.008	0	NA	NA	NA	NA	NA	chr3	2865137	2883729	ID=ASTEI20_041052;description=midasin;ebi_biotype=protein_coding
chr3	2871921	0.15	0.778	0.444	0.65	0.139	NA	NA	NA	NA	NA	chr3	2865137	2883729	ID=ASTEI20_041052;description=midasin;ebi_biotype=protein_coding
chr3	2871982	0.85	0.833	0.972	0.808	1	NA	NA	NA	NA	NA	chr3	2865137	2883729	ID=ASTEI20_041052;description=midasin;ebi_biotype=protein_coding
chr3	2872006	0	0.111	0	0.008	0	NA	NA	NA	NA	NA	chr3	2865137	2883729	ID=ASTEI20_041052;description=midasin;ebi_biotype=protein_coding
chr3	2872030	0.6	0.667	0.25	0.333	0.361	NA	NA	NA	NA	NA	chr3	2865137	2883729	ID=ASTEI20_041052;description=midasin;ebi_biotype=protein_coding
chr3	2872060	0.25	0.556	0.222	0.3	0.139	NA	NA	NA	NA	NA	chr3	2865137	2883729	ID=ASTEI20_041052;description=midasin;ebi_biotype=protein_coding
chr3	2872072	0	0	0	0.008	0	NA	NA	NA	NA	NA	chr3	2865137	2883729	ID=ASTEI20_041052;description=midasin;ebi_biotype=protein_coding
chr3	2872093	0.25	0	0.25	0.108	0.083	NA	NA	NA	NA	NA	chr3	2865137	2883729	ID=ASTEI20_041052;description=midasin;ebi_biotype=protein_coding
chr3	2872137	0.45	0.667	0.417	0.483	0.222	NA	NA	NA	NA	NA	chr3	2865137	2883729	ID=ASTEI20_041052;description=midasin;ebi_biotype=protein_coding
chr3	2872174	0	0	0.028	0	0	NA	NA	NA	NA	NA	chr3	2865137	2883729	ID=ASTEI20_041052;description=midasin;ebi_biotype=protein_coding
chr3	2872267	0	0	0.028	0	0	NA	NA	NA	NA	NA	chr3	2865137	2883729	ID=ASTEI20_041052;description=midasin;ebi_biotype=protein_coding
chr3	2872324	0	0	0.028	0	0	NA	NA	NA	NA	NA	chr3	2865137	2883729	ID=ASTEI20_041052;description=midasin;ebi_biotype=protein_coding
chr3	2872336	0	0	0	0.158	0	NA	NA	NA	NA	NA	chr3	2865137	2883729	ID=ASTEI20_041052;description=midasin;ebi_biotype=protein_coding
chr3	2872345	0	0.556	0.111	0.342	0.111	NA	NA	NA	NA	NA	chr3	2865137	2883729	ID=ASTEI20_041052;description=midasin;ebi_biotype=protein_coding
chr3	2872377	0	0.056	0.056	0.042	0	NA	NA	NA	NA	NA	chr3	2865137	2883729	ID=ASTEI20_041052;description=midasin;ebi_biotype=protein_coding
chr3	2872392	0.45	0.389	0.611	0.333	0.833	NA	NA	NA	NA	NA	chr3	2865137	2883729	ID=ASTEI20_041052;description=midasin;ebi_biotype=protein_coding
chr3	2872405	0.8	1	0	0	1	NA	NA	NA	NA	NA	chr3	2865137	2883729	ID=ASTEI20_041052;description=midasin;ebi_biotype=protein_coding
chr3	2872414	0	0	0.167	0.058	0.111	NA	NA	NA	NA	NA	chr3	2865137	2883729	ID=ASTEI20_041052;description=midasin;ebi_biotype=protein_coding
chr3	2872460	0.1	0	0.194	0.058	0.139	NA	NA	NA	NA	NA	chr3	2865137	2883729	ID=ASTEI20_041052;description=midasin;ebi_biotype=protein_coding
chr3	2872528	0.8	0.944	0.944	0.967	0.889	NA	NA	NA	NA	NA	chr3	2865137	2883729	ID=ASTEI20_041052;description=midasin;ebi_biotype=protein_coding
chr3	2872549	0.6	0.722	0.556	0.65	0.556	NA	NA	NA	NA	NA	chr3	2865137	2883729	ID=ASTEI20_041052;description=midasin;ebi_biotype=protein_coding
chr3	2872567	0	0	0.028	0	0	NA	NA	NA	NA	NA	chr3	2865137	2883729	ID=ASTEI20_041052;description=midasin;ebi_biotype=protein_coding
chr3	2872639	1	1	0.944	1	0.944	NA	NA	NA	NA	NA	chr3	2865137	2883729	ID=ASTEI20_041052;description=midasin;ebi_biotype=protein_coding
chr3	2872657	0	0.056	0.028	0.158	0.25	NA	NA	NA	NA	NA	chr3	2865137	2883729	ID=ASTEI20_041052;description=midasin;ebi_biotype=protein_coding
chr3	2872702	0	0.056	0.028	0	0	NA	NA	NA	NA	NA	chr3	2865137	2883729	ID=ASTEI20_041052;description=midasin;ebi_biotype=protein_coding
chr3	2872708	0	0.056	0	0	0	NA	NA	NA	NA	NA	chr3	2865137	2883729	ID=ASTEI20_041052;description=midasin;ebi_biotype=protein_coding
chr3	2872723	0	0.167	0.111	0.008	0	NA	NA	NA	NA	NA	chr3	2865137	2883729	ID=ASTEI20_041052;description=midasin;ebi_biotype=protein_coding
chr3	2872750	0	0.056	0	0	0.111	NA	NA	NA	NA	NA	chr3	2865137	2883729	ID=ASTEI20_041052;description=midasin;ebi_biotype=protein_coding
chr3	2872834	0.1	0.778	0.444	0.583	0.389	NA	NA	NA	NA	NA	chr3	2865137	2883729	ID=ASTEI20_041052;description=midasin;ebi_biotype=protein_coding
chr3	2872839	0	0	0	0	0.056	NA	NA	NA	NA	NA	chr3	2865137	2883729	ID=ASTEI20_041052;description=midasin;ebi_biotype=protein_coding
chr3	2872860	0	0.111	0.333	0.058	0.083	NA	NA	NA	NA	NA	chr3	2865137	2883729	ID=ASTEI20_041052;description=midasin;ebi_biotype=protein_coding
chr3	2872963	0.15	0	0.028	0	0.111	NA	NA	NA	NA	NA	chr3	2865137	2883729	ID=ASTEI20_041052;description=midasin;ebi_biotype=protein_coding
