## Supplementary Table 6 for "Genome structural variants shape adaptive success of an invasive urban malaria vector *Anopheles stephensi*" (part 19 of 52)

chrom	start	B_af	M_af	K_af	L_af	T_af	B_sig_CLR	M_sig_CLR	K_sig_CLR	L_sig_CLR	T_sig_CLR	gene_chrom	gene_start	gene_end	gene_name
chr3	2873014	0.25	0.167	0	0.1	0	NA	NA	NA	NA	NA	chr3	2865137	2883729	ID=ASTEI20_041052;description=midasin;ebi_biotype=protein_coding
chr3	2873059	0.5	0.056	0.111	0.083	0.278	NA	NA	NA	NA	NA	chr3	2865137	2883729	ID=ASTEI20_041052;description=midasin;ebi_biotype=protein_coding
chr3	2873077	0	0	0	0	0.083	NA	NA	NA	NA	NA	chr3	2865137	2883729	ID=ASTEI20_041052;description=midasin;ebi_biotype=protein_coding
chr3	2873110	0.3	0.389	0.528	0.308	0.806	NA	NA	NA	NA	NA	chr3	2865137	2883729	ID=ASTEI20_041052;description=midasin;ebi_biotype=protein_coding
chr3	2873113	0.15	0	0.167	0.183	0	NA	NA	NA	NA	NA	chr3	2865137	2883729	ID=ASTEI20_041052;description=midasin;ebi_biotype=protein_coding
chr3	2873158	0.2	0.056	0	0.067	0.194	NA	NA	NA	NA	NA	chr3	2865137	2883729	ID=ASTEI20_041052;description=midasin;ebi_biotype=protein_coding
chr3	2873164	0.2	0.056	0	0.058	0.083	NA	NA	NA	NA	NA	chr3	2865137	2883729	ID=ASTEI20_041052;description=midasin;ebi_biotype=protein_coding
chr3	2873167	0.4	0.722	0.5	0.758	0.806	NA	NA	NA	NA	NA	chr3	2865137	2883729	ID=ASTEI20_041052;description=midasin;ebi_biotype=protein_coding
chr3	2873239	0	0	0	0.008	0	NA	NA	NA	NA	NA	chr3	2865137	2883729	ID=ASTEI20_041052;description=midasin;ebi_biotype=protein_coding
chr3	2873251	0	0	0.028	0.117	0	NA	NA	NA	NA	NA	chr3	2865137	2883729	ID=ASTEI20_041052;description=midasin;ebi_biotype=protein_coding
chr3	2873278	0	0.278	0.083	0.058	0.167	NA	NA	NA	NA	NA	chr3	2865137	2883729	ID=ASTEI20_041052;description=midasin;ebi_biotype=protein_coding
chr3	2873326	0	0	0	0.125	0	NA	NA	NA	NA	NA	chr3	2865137	2883729	ID=ASTEI20_041052;description=midasin;ebi_biotype=protein_coding
chr3	2873338	0.8	0.889	0.861	0.867	0.778	NA	NA	NA	NA	NA	chr3	2865137	2883729	ID=ASTEI20_041052;description=midasin;ebi_biotype=protein_coding
chr3	2873368	0	0.167	0.083	0.1	0.361	NA	NA	NA	NA	NA	chr3	2865137	2883729	ID=ASTEI20_041052;description=midasin;ebi_biotype=protein_coding
chr3	2873371	0.4	0.111	0.083	0.125	0	NA	NA	NA	NA	NA	chr3	2865137	2883729	ID=ASTEI20_041052;description=midasin;ebi_biotype=protein_coding
chr3	2873407	0.85	1	0.889	0.808	0.889	NA	NA	NA	NA	NA	chr3	2865137	2883729	ID=ASTEI20_041052;description=midasin;ebi_biotype=protein_coding
chr3	2873452	0	0.056	0	0.008	0	NA	NA	NA	NA	NA	chr3	2865137	2883729	ID=ASTEI20_041052;description=midasin;ebi_biotype=protein_coding
chr3	2873477	0	0.167	0.111	0.042	0.444	NA	NA	NA	NA	NA	chr3	2865137	2883729	ID=ASTEI20_041052;description=midasin;ebi_biotype=protein_coding
chr3	2873484	0.2	0	0	0.033	0	NA	NA	NA	NA	NA	chr3	2865137	2883729	ID=ASTEI20_041052;description=midasin;ebi_biotype=protein_coding
chr3	2873494	0.2	0.056	0.028	0.033	0	NA	NA	NA	NA	NA	chr3	2865137	2883729	ID=ASTEI20_041052;description=midasin;ebi_biotype=protein_coding
chr3	2873527	0.55	0.944	0.944	0.992	0.722	NA	NA	NA	NA	NA	chr3	2865137	2883729	ID=ASTEI20_041052;description=midasin;ebi_biotype=protein_coding
chr3	2873536	0.5	0.056	0.028	0	0	NA	NA	NA	NA	NA	chr3	2865137	2883729	ID=ASTEI20_041052;description=midasin;ebi_biotype=protein_coding
chr3	2873560	0	0	0	0.017	0	NA	NA	NA	NA	NA	chr3	2865137	2883729	ID=ASTEI20_041052;description=midasin;ebi_biotype=protein_coding
chr3	2873653	1	0.944	0.889	0.983	1	NA	NA	NA	NA	NA	chr3	2865137	2883729	ID=ASTEI20_041052;description=midasin;ebi_biotype=protein_coding
chr3	2873743	0	0.111	0	0	0	NA	NA	NA	NA	NA	chr3	2865137	2883729	ID=ASTEI20_041052;description=midasin;ebi_biotype=protein_coding
chr3	2873760	0.1	0	0	0	0	NA	NA	NA	NA	NA	chr3	2865137	2883729	ID=ASTEI20_041052;description=midasin;ebi_biotype=protein_coding
chr3	2873761	0.5	0.056	0.056	0	0.056	NA	NA	NA	NA	NA	chr3	2865137	2883729	ID=ASTEI20_041052;description=midasin;ebi_biotype=protein_coding
chr3	2873773	0.5	0	0	0	0	NA	NA	NA	NA	NA	chr3	2865137	2883729	ID=ASTEI20_041052;description=midasin;ebi_biotype=protein_coding
chr3	2873797	0	0	0	0.008	0.111	NA	NA	NA	NA	NA	chr3	2865137	2883729	ID=ASTEI20_041052;description=midasin;ebi_biotype=protein_coding
chr3	2873832	0	0	0	0	0.056	NA	NA	NA	NA	NA	chr3	2865137	2883729	ID=ASTEI20_041052;description=midasin;ebi_biotype=protein_coding
chr3	2873860	1	0	1	1	1	NA	NA	NA	NA	NA	chr3	2865137	2883729	ID=ASTEI20_041052;description=midasin;ebi_biotype=protein_coding
chr3	2873880	0.25	0.056	0.111	0	0.111	NA	NA	NA	NA	NA	chr3	2865137	2883729	ID=ASTEI20_041052;description=midasin;ebi_biotype=protein_coding
chr3	2873885	0.25	0.056	0.111	0	0.111	NA	NA	NA	NA	NA	chr3	2865137	2883729	ID=ASTEI20_041052;description=midasin;ebi_biotype=protein_coding
chr3	2873923	0	0	0	0.067	0.167	NA	NA	NA	NA	NA	chr3	2865137	2883729	ID=ASTEI20_041052;description=midasin;ebi_biotype=protein_coding
chr3	2873952	0	0.056	0	0	0.25	NA	NA	NA	NA	NA	chr3	2865137	2883729	ID=ASTEI20_041052;description=midasin;ebi_biotype=protein_coding
chr3	2874010	0	0	0	0	0.056	NA	NA	NA	NA	NA	chr3	2865137	2883729	ID=ASTEI20_041052;description=midasin;ebi_biotype=protein_coding
chr3	2874037	0	0.056	0.083	0.008	0.25	NA	NA	NA	NA	NA	chr3	2865137	2883729	ID=ASTEI20_041052;description=midasin;ebi_biotype=protein_coding
chr3	2874056	0	0.056	0.056	0	0.25	NA	NA	NA	NA	NA	chr3	2865137	2883729	ID=ASTEI20_041052;description=midasin;ebi_biotype=protein_coding
chr3	2874148	0.25	0	0	0.05	0	NA	NA	NA	NA	NA	chr3	2865137	2883729	ID=ASTEI20_041052;description=midasin;ebi_biotype=protein_coding
chr3	2874154	0.85	0.944	0.667	0.842	0.722	NA	NA	NA	NA	NA	chr3	2865137	2883729	ID=ASTEI20_041052;description=midasin;ebi_biotype=protein_coding
chr3	2874172	0	0.944	0.444	0.567	0.556	NA	NA	NA	NA	NA	chr3	2865137	2883729	ID=ASTEI20_041052;description=midasin;ebi_biotype=protein_coding
chr3	2874190	0.5	0.944	0.5	0.742	0.611	NA	NA	NA	NA	NA	chr3	2865137	2883729	ID=ASTEI20_041052;description=midasin;ebi_biotype=protein_coding
chr3	2874208	0	0.056	0	0	0.25	NA	NA	NA	NA	NA	chr3	2865137	2883729	ID=ASTEI20_041052;description=midasin;ebi_biotype=protein_coding
chr3	2874222	0.75	0.333	0.222	0.425	0.667	NA	NA	NA	NA	NA	chr3	2865137	2883729	ID=ASTEI20_041052;description=midasin;ebi_biotype=protein_coding
chr3	2874240	0	0.222	0.194	0	0	NA	NA	NA	NA	NA	chr3	2865137	2883729	ID=ASTEI20_041052;description=midasin;ebi_biotype=protein_coding
chr3	2874281	0.2	0	0	0	0.056	NA	NA	NA	NA	NA	chr3	2865137	2883729	ID=ASTEI20_041052;description=midasin;ebi_biotype=protein_coding
chr3	2874349	0	0.056	0	0.217	0.222	NA	NA	NA	NA	NA	chr3	2865137	2883729	ID=ASTEI20_041052;description=midasin;ebi_biotype=protein_coding
chr3	2874373	0	0.056	0.083	0	0.278	NA	NA	NA	NA	NA	chr3	2865137	2883729	ID=ASTEI20_041052;description=midasin;ebi_biotype=protein_coding
chr3	2874391	0.15	0	0	0.05	0	NA	NA	NA	NA	NA	chr3	2865137	2883729	ID=ASTEI20_041052;description=midasin;ebi_biotype=protein_coding
chr3	2874398	0	0	0	0	0.056	NA	NA	NA	NA	NA	chr3	2865137	2883729	ID=ASTEI20_041052;description=midasin;ebi_biotype=protein_coding
chr3	2874414	0	0	0	0	0.111	NA	NA	NA	NA	NA	chr3	2865137	2883729	ID=ASTEI20_041052;description=midasin;ebi_biotype=protein_coding
chr3	2874448	0	0.056	0.083	0	0	NA	NA	NA	NA	NA	chr3	2865137	2883729	ID=ASTEI20_041052;description=midasin;ebi_biotype=protein_coding
chr3	2874456	0.5	0.222	0.444	0.467	0.583	NA	NA	NA	NA	NA	chr3	2865137	2883729	ID=ASTEI20_041052;description=midasin;ebi_biotype=protein_coding
chr3	2874457	0.15	0.556	0.333	0.333	0.056	NA	NA	NA	NA	NA	chr3	2865137	2883729	ID=ASTEI20_041052;description=midasin;ebi_biotype=protein_coding
chr3	2874491	0	0.056	0.333	0.142	0.222	NA	NA	NA	NA	NA	chr3	2865137	2883729	ID=ASTEI20_041052;description=midasin;ebi_biotype=protein_coding
chr3	2874502	0.2	0.167	0.083	0.2	0.139	NA	NA	NA	NA	NA	chr3	2865137	2883729	ID=ASTEI20_041052;description=midasin;ebi_biotype=protein_coding
chr3	2874523	0.35	0	0.167	0.017	0.194	NA	NA	NA	NA	NA	chr3	2865137	2883729	ID=ASTEI20_041052;description=midasin;ebi_biotype=protein_coding
chr3	2874536	0	0.167	0.306	0.058	0.056	NA	NA	NA	NA	NA	chr3	2865137	2883729	ID=ASTEI20_041052;description=midasin;ebi_biotype=protein_coding
chr3	2874564	0	0	0	0	0.111	NA	NA	NA	NA	NA	chr3	2865137	2883729	ID=ASTEI20_041052;description=midasin;ebi_biotype=protein_coding
chr3	2874586	0	0	0	0	0.083	NA	NA	NA	NA	NA	chr3	2865137	2883729	ID=ASTEI20_041052;description=midasin;ebi_biotype=protein_coding
chr3	2874654	0.55	0.444	0.806	0.667	0.722	NA	NA	NA	NA	NA	chr3	2865137	2883729	ID=ASTEI20_041052;description=midasin;ebi_biotype=protein_coding
chr3	2874664	0.55	1	0.556	0.917	0.611	NA	NA	NA	NA	NA	chr3	2865137	2883729	ID=ASTEI20_041052;description=midasin;ebi_biotype=protein_coding
chr3	2874670	0	0	0.028	0.158	0	NA	NA	NA	NA	NA	chr3	2865137	2883729	ID=ASTEI20_041052;description=midasin;ebi_biotype=protein_coding
chr3	2874682	0	0.056	0.333	0.283	0.306	NA	NA	NA	NA	NA	chr3	2865137	2883729	ID=ASTEI20_041052;description=midasin;ebi_biotype=protein_coding
chr3	2874693	0.4	0.389	0.5	0.417	0.472	NA	NA	NA	NA	NA	chr3	2865137	2883729	ID=ASTEI20_041052;description=midasin;ebi_biotype=protein_coding
chr3	2874751	0	0	0.028	0.05	0	NA	NA	NA	NA	NA	chr3	2865137	2883729	ID=ASTEI20_041052;description=midasin;ebi_biotype=protein_coding
chr3	2874790	0.1	0	0.083	0	0	NA	NA	NA	NA	NA	chr3	2865137	2883729	ID=ASTEI20_041052;description=midasin;ebi_biotype=protein_coding
chr3	2874874	0.35	0	0.083	0.033	0.056	NA	NA	NA	NA	NA	chr3	2865137	2883729	ID=ASTEI20_041052;description=midasin;ebi_biotype=protein_coding
chr3	2874879	1	1	1	1	1	NA	NA	NA	NA	NA	chr3	2865137	2883729	ID=ASTEI20_041052;description=midasin;ebi_biotype=protein_coding
chr3	2874901	0.1	0.056	0.056	0.05	0.25	NA	NA	NA	NA	NA	chr3	2865137	2883729	ID=ASTEI20_041052;description=midasin;ebi_biotype=protein_coding
chr3	2874934	0.3	0.056	0.083	0.117	0	NA	NA	NA	NA	NA	chr3	2865137	2883729	ID=ASTEI20_041052;description=midasin;ebi_biotype=protein_coding
chr3	2874937	0	0	0.25	0.067	0	NA	NA	NA	NA	NA	chr3	2865137	2883729	ID=ASTEI20_041052;description=midasin;ebi_biotype=protein_coding
chr3	2874940	0.35	0	0	0.217	0.139	NA	NA	NA	NA	NA	chr3	2865137	2883729	ID=ASTEI20_041052;description=midasin;ebi_biotype=protein_coding
chr3	2874976	0	0.111	0.056	0.083	0.056	NA	NA	NA	NA	NA	chr3	2865137	2883729	ID=ASTEI20_041052;description=midasin;ebi_biotype=protein_coding
chr3	2875027	0.1	0	0	0	0	NA	NA	NA	NA	NA	chr3	2865137	2883729	ID=ASTEI20_041052;description=midasin;ebi_biotype=protein_coding
chr3	2875117	0.95	0.778	0.75	0.625	0.806	NA	NA	NA	NA	NA	chr3	2865137	2883729	ID=ASTEI20_041052;description=midasin;ebi_biotype=protein_coding
chr3	2875143	0	0.056	0	0	0	NA	NA	NA	NA	NA	chr3	2865137	2883729	ID=ASTEI20_041052;description=midasin;ebi_biotype=protein_coding
chr3	2875210	0	0.556	0.083	0.258	0.167	NA	NA	NA	NA	NA	chr3	2865137	2883729	ID=ASTEI20_041052;description=midasin;ebi_biotype=protein_coding
chr3	2875258	0	0	0	0.033	0	NA	NA	NA	NA	NA	chr3	2865137	2883729	ID=ASTEI20_041052;description=midasin;ebi_biotype=protein_coding
chr3	2875273	0	0.056	0	0.1	0	NA	NA	NA	NA	NA	chr3	2865137	2883729	ID=ASTEI20_041052;description=midasin;ebi_biotype=protein_coding
chr3	2875294	0.2	0	0	0	0	NA	NA	NA	NA	NA	chr3	2865137	2883729	ID=ASTEI20_041052;description=midasin;ebi_biotype=protein_coding
chr3	2875300	0.2	0	0.083	0.125	0.083	NA	NA	NA	NA	NA	chr3	2865137	2883729	ID=ASTEI20_041052;description=midasin;ebi_biotype=protein_coding
chr3	2875327	0.45	0.667	0.444	0.608	0.222	NA	NA	NA	NA	NA	chr3	2865137	2883729	ID=ASTEI20_041052;description=midasin;ebi_biotype=protein_coding
chr3	2875351	0.25	0.833	0.361	0	0.472	NA	NA	NA	NA	NA	chr3	2865137	2883729	ID=ASTEI20_041052;description=midasin;ebi_biotype=protein_coding
chr3	2875393	0.5	0.611	0.583	0	0.306	NA	NA	NA	NA	NA	chr3	2865137	2883729	ID=ASTEI20_041052;description=midasin;ebi_biotype=protein_coding
chr3	2875417	0.15	0	0.083	0	0	NA	NA	NA	NA	NA	chr3	2865137	2883729	ID=ASTEI20_041052;description=midasin;ebi_biotype=protein_coding
chr3	2875459	0	0	0	0.008	0	NA	NA	NA	NA	NA	chr3	2865137	2883729	ID=ASTEI20_041052;description=midasin;ebi_biotype=protein_coding
chr3	2875492	0	0	0	0.025	0	NA	NA	NA	NA	NA	chr3	2865137	2883729	ID=ASTEI20_041052;description=midasin;ebi_biotype=protein_coding
chr3	2875510	0.25	0.056	0.306	0.217	0.167	NA	NA	NA	NA	NA	chr3	2865137	2883729	ID=ASTEI20_041052;description=midasin;ebi_biotype=protein_coding
chr3	2875525	0	0	0	0	0.111	NA	NA	NA	NA	NA	chr3	2865137	2883729	ID=ASTEI20_041052;description=midasin;ebi_biotype=protein_coding
chr3	2875567	0	0	0.028	0	0	NA	NA	NA	NA	NA	chr3	2865137	2883729	ID=ASTEI20_041052;description=midasin;ebi_biotype=protein_coding
chr3	2875578	1	1	0.722	0.983	1	NA	NA	NA	NA	NA	chr3	2865137	2883729	ID=ASTEI20_041052;description=midasin;ebi_biotype=protein_coding
chr3	2875645	0	0	0.028	0	0	NA	NA	NA	NA	NA	chr3	2865137	2883729	ID=ASTEI20_041052;description=midasin;ebi_biotype=protein_coding
chr3	2875705	0.35	0.056	0.111	0.233	0.389	NA	NA	NA	NA	NA	chr3	2865137	2883729	ID=ASTEI20_041052;description=midasin;ebi_biotype=protein_coding
chr3	2875706	0.1	0.056	0	0	0	NA	NA	NA	NA	NA	chr3	2865137	2883729	ID=ASTEI20_041052;description=midasin;ebi_biotype=protein_coding
chr3	2875720	0.3	0.611	0.389	0.808	0.583	NA	NA	NA	NA	NA	chr3	2865137	2883729	ID=ASTEI20_041052;description=midasin;ebi_biotype=protein_coding
chr3	2875744	0	0	0.056	0	0	NA	NA	NA	NA	NA	chr3	2865137	2883729	ID=ASTEI20_041052;description=midasin;ebi_biotype=protein_coding
chr3	2875816	0	0	0	0	0.139	NA	NA	NA	NA	NA	chr3	2865137	2883729	ID=ASTEI20_041052;description=midasin;ebi_biotype=protein_coding
chr3	2875836	0	0	0	0.008	0	NA	NA	NA	NA	NA	chr3	2865137	2883729	ID=ASTEI20_041052;description=midasin;ebi_biotype=protein_coding
chr3	2875878	0	0	0.028	0	0.111	NA	NA	NA	NA	NA	chr3	2865137	2883729	ID=ASTEI20_041052;description=midasin;ebi_biotype=protein_coding
chr3	2875879	0.1	0.056	0.139	0.317	0.194	NA	NA	NA	NA	NA	chr3	2865137	2883729	ID=ASTEI20_041052;description=midasin;ebi_biotype=protein_coding
chr3	2875894	0.4	0.611	0.194	0.525	0.139	NA	NA	NA	NA	NA	chr3	2865137	2883729	ID=ASTEI20_041052;description=midasin;ebi_biotype=protein_coding
chr3	2875904	0	0	0.056	0	0	NA	NA	NA	NA	NA	chr3	2865137	2883729	ID=ASTEI20_041052;description=midasin;ebi_biotype=protein_coding
chr3	2875912	0.8	1	1	1	1	NA	NA	NA	NA	NA	chr3	2865137	2883729	ID=ASTEI20_041052;description=midasin;ebi_biotype=protein_coding
chr3	2876008	0	0.111	0	0	0.056	NA	NA	NA	NA	NA	chr3	2865137	2883729	ID=ASTEI20_041052;description=midasin;ebi_biotype=protein_coding
chr3	2876015	0	0	0.028	0	0	NA	NA	NA	NA	NA	chr3	2865137	2883729	ID=ASTEI20_041052;description=midasin;ebi_biotype=protein_coding
chr3	2876040	0	0.056	0	0.008	0	NA	NA	NA	NA	NA	chr3	2865137	2883729	ID=ASTEI20_041052;description=midasin;ebi_biotype=protein_coding
chr3	2876050	0	0.056	0	0	0	NA	NA	NA	NA	NA	chr3	2865137	2883729	ID=ASTEI20_041052;description=midasin;ebi_biotype=protein_coding
chr3	2876080	0.1	0	0	0.05	0	NA	NA	NA	NA	NA	chr3	2865137	2883729	ID=ASTEI20_041052;description=midasin;ebi_biotype=protein_coding
chr3	2876104	0.8	0.833	0.722	0	0.694	NA	NA	NA	NA	NA	chr3	2865137	2883729	ID=ASTEI20_041052;description=midasin;ebi_biotype=protein_coding
chr3	2876107	0.15	0.111	0.056	0	0.111	NA	NA	NA	NA	NA	chr3	2865137	2883729	ID=ASTEI20_041052;description=midasin;ebi_biotype=protein_coding
chr3	2876120	0	0	0	0	0.111	NA	NA	NA	NA	NA	chr3	2865137	2883729	ID=ASTEI20_041052;description=midasin;ebi_biotype=protein_coding
chr3	2876167	0	0.056	0	0.05	0	NA	NA	NA	NA	NA	chr3	2865137	2883729	ID=ASTEI20_041052;description=midasin;ebi_biotype=protein_coding
chr3	2876251	0	0.111	0	0.008	0	NA	NA	NA	NA	NA	chr3	2865137	2883729	ID=ASTEI20_041052;description=midasin;ebi_biotype=protein_coding
chr3	2876368	0.5	0.056	0.472	0.55	0	NA	NA	NA	NA	NA	chr3	2865137	2883729	ID=ASTEI20_041052;description=midasin;ebi_biotype=protein_coding
chr3	2876383	0.2	0.222	0.25	0.117	0.083	NA	NA	NA	NA	NA	chr3	2865137	2883729	ID=ASTEI20_041052;description=midasin;ebi_biotype=protein_coding
chr3	2876391	0	0.056	0	0	0.083	NA	NA	NA	NA	NA	chr3	2865137	2883729	ID=ASTEI20_041052;description=midasin;ebi_biotype=protein_coding
chr3	2876582	0	0	0.056	0.15	0	NA	NA	NA	NA	NA	chr3	2865137	2883729	ID=ASTEI20_041052;description=midasin;ebi_biotype=protein_coding
chr3	2876653	0.15	0.056	0	0	0	NA	NA	NA	NA	NA	chr3	2865137	2883729	ID=ASTEI20_041052;description=midasin;ebi_biotype=protein_coding
chr3	2876658	0	0	0	0	0.111	NA	NA	NA	NA	NA	chr3	2865137	2883729	ID=ASTEI20_041052;description=midasin;ebi_biotype=protein_coding
chr3	2876686	0.3	0.111	0.167	0.25	0.278	NA	NA	NA	NA	NA	chr3	2865137	2883729	ID=ASTEI20_041052;description=midasin;ebi_biotype=protein_coding
chr3	2876806	0.3	0	0.139	0.25	0.167	NA	NA	NA	NA	NA	chr3	2865137	2883729	ID=ASTEI20_041052;description=midasin;ebi_biotype=protein_coding
chr3	2876815	0	0	0	0.092	0.111	NA	NA	NA	NA	NA	chr3	2865137	2883729	ID=ASTEI20_041052;description=midasin;ebi_biotype=protein_coding
chr3	2876842	0.5	0	0.194	0.342	0.278	NA	NA	NA	NA	NA	chr3	2865137	2883729	ID=ASTEI20_041052;description=midasin;ebi_biotype=protein_coding
chr3	2876899	0.5	0	0	0	0	NA	NA	NA	NA	NA	chr3	2865137	2883729	ID=ASTEI20_041052;description=midasin;ebi_biotype=protein_coding
chr3	2876952	0.5	0.778	0.5	0.425	0.417	NA	NA	NA	NA	NA	chr3	2865137	2883729	ID=ASTEI20_041052;description=midasin;ebi_biotype=protein_coding
chr3	2877061	0	0.333	0.472	0.592	0.75	NA	NA	NA	NA	NA	chr3	2865137	2883729	ID=ASTEI20_041052;description=midasin;ebi_biotype=protein_coding
chr3	2877103	0	0	0	0.008	0.111	NA	NA	NA	NA	NA	chr3	2865137	2883729	ID=ASTEI20_041052;description=midasin;ebi_biotype=protein_coding
chr3	2877121	0.55	0.944	0.194	0.442	0.444	NA	NA	NA	NA	NA	chr3	2865137	2883729	ID=ASTEI20_041052;description=midasin;ebi_biotype=protein_coding
chr3	2877354	0	0.056	0.417	0.092	0.167	NA	NA	NA	NA	NA	chr3	2865137	2883729	ID=ASTEI20_041052;description=midasin;ebi_biotype=protein_coding
chr3	2877368	0	0	0	0	0.111	NA	NA	NA	NA	NA	chr3	2865137	2883729	ID=ASTEI20_041052;description=midasin;ebi_biotype=protein_coding
chr3	2877399	0.3	0.278	0	0	0.444	NA	NA	NA	NA	NA	chr3	2865137	2883729	ID=ASTEI20_041052;description=midasin;ebi_biotype=protein_coding
chr3	2877431	0.5	0.889	0.75	0.742	0	NA	NA	NA	NA	NA	chr3	2865137	2883729	ID=ASTEI20_041052;description=midasin;ebi_biotype=protein_coding
chr3	2877468	0.2	0	0	0	0	NA	NA	NA	NA	NA	chr3	2865137	2883729	ID=ASTEI20_041052;description=midasin;ebi_biotype=protein_coding
chr3	2877543	0	0.611	0.111	0.242	0.028	NA	NA	NA	NA	NA	chr3	2865137	2883729	ID=ASTEI20_041052;description=midasin;ebi_biotype=protein_coding
chr3	2877638	0.15	0.111	0.444	0.117	0.556	NA	NA	NA	NA	NA	chr3	2865137	2883729	ID=ASTEI20_041052;description=midasin;ebi_biotype=protein_coding
chr3	2877741	0.05	0.944	0.611	0.65	0.444	NA	NA	NA	NA	NA	chr3	2865137	2883729	ID=ASTEI20_041052;description=midasin;ebi_biotype=protein_coding
chr3	2877804	0.8	0.944	0.861	0	0.917	NA	NA	NA	NA	NA	chr3	2865137	2883729	ID=ASTEI20_041052;description=midasin;ebi_biotype=protein_coding
chr3	2877810	0.1	0	0	0	0	NA	NA	NA	NA	NA	chr3	2865137	2883729	ID=ASTEI20_041052;description=midasin;ebi_biotype=protein_coding
chr3	2877822	0	0	0.083	0.25	0.056	NA	NA	NA	NA	NA	chr3	2865137	2883729	ID=ASTEI20_041052;description=midasin;ebi_biotype=protein_coding
chr3	2877828	1	0.833	0.889	1	1	NA	NA	NA	NA	NA	chr3	2865137	2883729	ID=ASTEI20_041052;description=midasin;ebi_biotype=protein_coding
chr3	2877984	0.8	0.833	0.778	0.992	0.722	NA	NA	NA	NA	NA	chr3	2865137	2883729	ID=ASTEI20_041052;description=midasin;ebi_biotype=protein_coding
chr3	2877992	0	0	0.083	0.108	0.111	NA	NA	NA	NA	NA	chr3	2865137	2883729	ID=ASTEI20_041052;description=midasin;ebi_biotype=protein_coding
chr3	2878068	0.3	0.056	0.667	0.392	0.5	NA	NA	NA	NA	NA	chr3	2865137	2883729	ID=ASTEI20_041052;description=midasin;ebi_biotype=protein_coding
chr3	2878077	0.45	0.056	0.722	0.425	0.694	NA	NA	NA	NA	NA	chr3	2865137	2883729	ID=ASTEI20_041052;description=midasin;ebi_biotype=protein_coding
chr3	2878086	0.65	0.278	0.75	0.408	0.778	NA	NA	NA	NA	NA	chr3	2865137	2883729	ID=ASTEI20_041052;description=midasin;ebi_biotype=protein_coding
chr3	2878146	0.15	0	0.056	0	0.111	NA	NA	NA	NA	NA	chr3	2865137	2883729	ID=ASTEI20_041052;description=midasin;ebi_biotype=protein_coding
chr3	2878314	0.4	0	0	0	0	NA	NA	NA	NA	NA	chr3	2865137	2883729	ID=ASTEI20_041052;description=midasin;ebi_biotype=protein_coding
chr3	2878340	0.8	0.778	0.583	0.633	0.694	NA	NA	NA	NA	NA	chr3	2865137	2883729	ID=ASTEI20_041052;description=midasin;ebi_biotype=protein_coding
chr3	2878341	0.2	0.222	0.417	0.367	0.306	NA	NA	NA	NA	NA	chr3	2865137	2883729	ID=ASTEI20_041052;description=midasin;ebi_biotype=protein_coding
chr3	2878482	0	0.111	0	0	0	NA	NA	NA	NA	NA	chr3	2865137	2883729	ID=ASTEI20_041052;description=midasin;ebi_biotype=protein_coding
chr3	2878500	0	0	0.167	0.083	0.083	NA	NA	NA	NA	NA	chr3	2865137	2883729	ID=ASTEI20_041052;description=midasin;ebi_biotype=protein_coding
chr3	2878574	0.15	0	0	0.108	0.056	NA	NA	NA	NA	NA	chr3	2865137	2883729	ID=ASTEI20_041052;description=midasin;ebi_biotype=protein_coding
chr3	2878582	0	0	0.028	0	0	NA	NA	NA	NA	NA	chr3	2865137	2883729	ID=ASTEI20_041052;description=midasin;ebi_biotype=protein_coding
chr3	2878607	0.3	0	0	0	0	NA	NA	NA	NA	NA	chr3	2865137	2883729	ID=ASTEI20_041052;description=midasin;ebi_biotype=protein_coding
chr3	2878634	0.15	0	0	0.142	0.278	NA	NA	NA	NA	NA	chr3	2865137	2883729	ID=ASTEI20_041052;description=midasin;ebi_biotype=protein_coding
chr3	2878790	1	1	0.889	0.983	0.861	NA	NA	NA	NA	NA	chr3	2865137	2883729	ID=ASTEI20_041052;description=midasin;ebi_biotype=protein_coding
chr3	2878800	0.3	0	0	0	0	NA	NA	NA	NA	NA	chr3	2865137	2883729	ID=ASTEI20_041052;description=midasin;ebi_biotype=protein_coding
chr3	2878845	0	0.056	0	0	0	NA	NA	NA	NA	NA	chr3	2865137	2883729	ID=ASTEI20_041052;description=midasin;ebi_biotype=protein_coding
chr3	2878866	0	0	0	0.375	0.056	NA	NA	NA	NA	NA	chr3	2865137	2883729	ID=ASTEI20_041052;description=midasin;ebi_biotype=protein_coding
chr3	2878875	0.2	0	0	0.033	0	NA	NA	NA	NA	NA	chr3	2865137	2883729	ID=ASTEI20_041052;description=midasin;ebi_biotype=protein_coding
chr3	2878881	0	0	0.056	0	0	NA	NA	NA	NA	NA	chr3	2865137	2883729	ID=ASTEI20_041052;description=midasin;ebi_biotype=protein_coding
chr3	2878896	0.3	0.056	0.222	0.4	0.222	NA	NA	NA	NA	NA	chr3	2865137	2883729	ID=ASTEI20_041052;description=midasin;ebi_biotype=protein_coding
chr3	2878905	0.1	0	0.306	0.017	0.056	NA	NA	NA	NA	NA	chr3	2865137	2883729	ID=ASTEI20_041052;description=midasin;ebi_biotype=protein_coding
chr3	2878957	0.5	0.833	0.5	0.833	0.694	NA	NA	NA	NA	NA	chr3	2865137	2883729	ID=ASTEI20_041052;description=midasin;ebi_biotype=protein_coding
chr3	2878998	0.05	0.167	0.111	0.117	0.111	NA	NA	NA	NA	NA	chr3	2865137	2883729	ID=ASTEI20_041052;description=midasin;ebi_biotype=protein_coding
chr3	2879058	0	0	0.056	0.058	0.056	NA	NA	NA	NA	NA	chr3	2865137	2883729	ID=ASTEI20_041052;description=midasin;ebi_biotype=protein_coding
chr3	2879067	0	0.111	0.083	0	0	NA	NA	NA	NA	NA	chr3	2865137	2883729	ID=ASTEI20_041052;description=midasin;ebi_biotype=protein_coding
chr3	2879085	0	0.056	0	0	0	NA	NA	NA	NA	NA	chr3	2865137	2883729	ID=ASTEI20_041052;description=midasin;ebi_biotype=protein_coding
chr3	2879088	0	0	0.028	0.058	0.056	NA	NA	NA	NA	NA	chr3	2865137	2883729	ID=ASTEI20_041052;description=midasin;ebi_biotype=protein_coding
chr3	2879100	0	0	0.139	0.167	0	NA	NA	NA	NA	NA	chr3	2865137	2883729	ID=ASTEI20_041052;description=midasin;ebi_biotype=protein_coding
chr3	2879103	0	0	0	0.058	0.056	NA	NA	NA	NA	NA	chr3	2865137	2883729	ID=ASTEI20_041052;description=midasin;ebi_biotype=protein_coding
chr3	2879138	0.6	0.222	0.806	0.45	0.278	NA	NA	NA	NA	NA	chr3	2865137	2883729	ID=ASTEI20_041052;description=midasin;ebi_biotype=protein_coding
chr3	2879271	1	1	0	1	1	NA	NA	NA	NA	NA	chr3	2865137	2883729	ID=ASTEI20_041052;description=midasin;ebi_biotype=protein_coding
chr3	2879292	0.85	0.833	0.833	0.683	0.778	NA	NA	NA	NA	NA	chr3	2865137	2883729	ID=ASTEI20_041052;description=midasin;ebi_biotype=protein_coding
chr3	2879298	0.15	0.333	0.25	0.35	0.222	NA	NA	NA	NA	NA	chr3	2865137	2883729	ID=ASTEI20_041052;description=midasin;ebi_biotype=protein_coding
chr3	2879307	0.15	0.333	0.5	0.342	0.25	NA	NA	NA	NA	NA	chr3	2865137	2883729	ID=ASTEI20_041052;description=midasin;ebi_biotype=protein_coding
chr3	2879349	0	0	0	0	0.111	NA	NA	NA	NA	NA	chr3	2865137	2883729	ID=ASTEI20_041052;description=midasin;ebi_biotype=protein_coding
chr3	2879376	0.7	0.111	0.417	0.233	0.139	NA	NA	NA	NA	NA	chr3	2865137	2883729	ID=ASTEI20_041052;description=midasin;ebi_biotype=protein_coding
chr3	2879379	0	0	0	0	0.083	NA	NA	NA	NA	NA	chr3	2865137	2883729	ID=ASTEI20_041052;description=midasin;ebi_biotype=protein_coding
chr3	2879382	0	0	0.028	0	0	NA	NA	NA	NA	NA	chr3	2865137	2883729	ID=ASTEI20_041052;description=midasin;ebi_biotype=protein_coding
chr3	2879415	0	0.722	0.194	0.383	0.194	NA	NA	NA	NA	NA	chr3	2865137	2883729	ID=ASTEI20_041052;description=midasin;ebi_biotype=protein_coding
chr3	2879439	0.15	0	0	0	0.056	NA	NA	NA	NA	NA	chr3	2865137	2883729	ID=ASTEI20_041052;description=midasin;ebi_biotype=protein_coding
chr3	2879466	0.15	0.833	0.25	0.567	0.194	NA	NA	NA	NA	NA	chr3	2865137	2883729	ID=ASTEI20_041052;description=midasin;ebi_biotype=protein_coding
chr3	2879468	0.25	0	0.194	0.158	0.111	NA	NA	NA	NA	NA	chr3	2865137	2883729	ID=ASTEI20_041052;description=midasin;ebi_biotype=protein_coding
chr3	2879481	0.2	0.889	0.361	0.833	0.278	NA	NA	NA	NA	NA	chr3	2865137	2883729	ID=ASTEI20_041052;description=midasin;ebi_biotype=protein_coding
chr3	2879532	0.05	0	0	0.083	0.083	NA	NA	NA	NA	NA	chr3	2865137	2883729	ID=ASTEI20_041052;description=midasin;ebi_biotype=protein_coding
chr3	2879635	0	0.056	0.028	0	0	NA	NA	NA	NA	NA	chr3	2865137	2883729	ID=ASTEI20_041052;description=midasin;ebi_biotype=protein_coding
chr3	2879703	0	0.167	0.056	0	0.222	NA	NA	NA	NA	NA	chr3	2865137	2883729	ID=ASTEI20_041052;description=midasin;ebi_biotype=protein_coding
chr3	2879800	0	0.222	0.389	0	0.389	NA	NA	NA	NA	NA	chr3	2865137	2883729	ID=ASTEI20_041052;description=midasin;ebi_biotype=protein_coding
chr3	2879814	0.5	0.722	0.333	0.533	0.417	NA	NA	NA	NA	NA	chr3	2865137	2883729	ID=ASTEI20_041052;description=midasin;ebi_biotype=protein_coding
chr3	2879823	0.2	0.111	0.111	0.017	0.167	NA	NA	NA	NA	NA	chr3	2865137	2883729	ID=ASTEI20_041052;description=midasin;ebi_biotype=protein_coding
chr3	2879865	0	0	0.083	0.342	0	NA	NA	NA	NA	NA	chr3	2865137	2883729	ID=ASTEI20_041052;description=midasin;ebi_biotype=protein_coding
chr3	2879880	0.2	0	0	0	0	NA	NA	NA	NA	NA	chr3	2865137	2883729	ID=ASTEI20_041052;description=midasin;ebi_biotype=protein_coding
chr3	2879904	0	0.111	0.028	0	0	NA	NA	NA	NA	NA	chr3	2865137	2883729	ID=ASTEI20_041052;description=midasin;ebi_biotype=protein_coding
chr3	2879987	0.05	0	0.083	0.108	0.194	NA	NA	NA	NA	NA	chr3	2865137	2883729	ID=ASTEI20_041052;description=midasin;ebi_biotype=protein_coding
chr3	2880001	0.15	0	0	0	0	NA	NA	NA	NA	NA	chr3	2865137	2883729	ID=ASTEI20_041052;description=midasin;ebi_biotype=protein_coding
chr3	2880016	0.85	0.111	0.75	0.325	0.639	NA	NA	NA	NA	NA	chr3	2865137	2883729	ID=ASTEI20_041052;description=midasin;ebi_biotype=protein_coding
chr3	2880088	0	0	0.194	0.167	0.222	NA	NA	NA	NA	NA	chr3	2865137	2883729	ID=ASTEI20_041052;description=midasin;ebi_biotype=protein_coding
chr3	2880097	0	0	0	0.133	0.028	NA	NA	NA	NA	NA	chr3	2865137	2883729	ID=ASTEI20_041052;description=midasin;ebi_biotype=protein_coding
chr3	2880154	0	0.056	0	0	0.111	NA	NA	NA	NA	NA	chr3	2865137	2883729	ID=ASTEI20_041052;description=midasin;ebi_biotype=protein_coding
chr3	2880187	0.2	0	0.556	0.175	0.111	NA	NA	NA	NA	NA	chr3	2865137	2883729	ID=ASTEI20_041052;description=midasin;ebi_biotype=protein_coding
chr3	2880325	0.95	0.167	0.833	0	0.861	NA	NA	NA	NA	NA	chr3	2865137	2883729	ID=ASTEI20_041052;description=midasin;ebi_biotype=protein_coding
chr3	2880329	0	0.056	0	0	0	NA	NA	NA	NA	NA	chr3	2865137	2883729	ID=ASTEI20_041052;description=midasin;ebi_biotype=protein_coding
chr3	2880339	0	0	0	0.008	0	NA	NA	NA	NA	NA	chr3	2865137	2883729	ID=ASTEI20_041052;description=midasin;ebi_biotype=protein_coding
chr3	2880348	0.2	0	0.333	0.192	0.361	NA	NA	NA	NA	NA	chr3	2865137	2883729	ID=ASTEI20_041052;description=midasin;ebi_biotype=protein_coding
chr3	2880388	0.15	1	0.778	0	0.833	NA	NA	NA	NA	NA	chr3	2865137	2883729	ID=ASTEI20_041052;description=midasin;ebi_biotype=protein_coding
chr3	2880427	0	0.722	0.722	0	0.917	NA	NA	NA	NA	NA	chr3	2865137	2883729	ID=ASTEI20_041052;description=midasin;ebi_biotype=protein_coding
chr3	2880454	0.25	1	0.75	0.792	0.917	NA	NA	NA	NA	NA	chr3	2865137	2883729	ID=ASTEI20_041052;description=midasin;ebi_biotype=protein_coding
chr3	2880539	0	0	0.083	0	0.028	NA	NA	NA	NA	NA	chr3	2865137	2883729	ID=ASTEI20_041052;description=midasin;ebi_biotype=protein_coding
chr3	2880544	0.05	0	0	0	0	NA	NA	NA	NA	NA	chr3	2865137	2883729	ID=ASTEI20_041052;description=midasin;ebi_biotype=protein_coding
chr3	2880580	0.05	0.111	0.056	0.008	0.333	NA	NA	NA	NA	NA	chr3	2865137	2883729	ID=ASTEI20_041052;description=midasin;ebi_biotype=protein_coding
chr3	2880613	0	0	0.028	0	0.056	NA	NA	NA	NA	NA	chr3	2865137	2883729	ID=ASTEI20_041052;description=midasin;ebi_biotype=protein_coding
chr3	2880685	0	0	0.028	0	0.111	NA	NA	NA	NA	NA	chr3	2865137	2883729	ID=ASTEI20_041052;description=midasin;ebi_biotype=protein_coding
chr3	2880833	0	0.056	0	0	0	NA	NA	NA	NA	NA	chr3	2865137	2883729	ID=ASTEI20_041052;description=midasin;ebi_biotype=protein_coding
chr3	2880856	0	0	0	0.075	0.111	NA	NA	NA	NA	NA	chr3	2865137	2883729	ID=ASTEI20_041052;description=midasin;ebi_biotype=protein_coding
chr3	2880904	0.45	0.222	0.25	0.25	0.417	NA	NA	NA	NA	NA	chr3	2865137	2883729	ID=ASTEI20_041052;description=midasin;ebi_biotype=protein_coding
chr3	2880940	0	0	0.167	0.05	0	NA	NA	NA	NA	NA	chr3	2865137	2883729	ID=ASTEI20_041052;description=midasin;ebi_biotype=protein_coding
chr3	2880958	0.3	0	0	0.075	0.139	NA	NA	NA	NA	NA	chr3	2865137	2883729	ID=ASTEI20_041052;description=midasin;ebi_biotype=protein_coding
chr3	2880994	0.15	0.111	0.028	0.058	0.25	NA	NA	NA	NA	NA	chr3	2865137	2883729	ID=ASTEI20_041052;description=midasin;ebi_biotype=protein_coding
chr3	2881005	0	0	0.278	0	0	NA	NA	NA	NA	NA	chr3	2865137	2883729	ID=ASTEI20_041052;description=midasin;ebi_biotype=protein_coding
chr3	2881081	0.7	0.111	0.583	0.275	0.472	NA	NA	NA	NA	NA	chr3	2865137	2883729	ID=ASTEI20_041052;description=midasin;ebi_biotype=protein_coding
chr3	2881105	0.05	0	0	0	0	NA	NA	NA	NA	NA	chr3	2865137	2883729	ID=ASTEI20_041052;description=midasin;ebi_biotype=protein_coding
chr3	2881180	0.25	0	0	0.083	0.222	NA	NA	NA	NA	NA	chr3	2865137	2883729	ID=ASTEI20_041052;description=midasin;ebi_biotype=protein_coding
chr3	2881192	0.25	0.722	0.528	0.858	0.222	NA	NA	NA	NA	NA	chr3	2865137	2883729	ID=ASTEI20_041052;description=midasin;ebi_biotype=protein_coding
chr3	2881271	0	0	0.083	0	0.028	NA	NA	NA	NA	NA	chr3	2865137	2883729	ID=ASTEI20_041052;description=midasin;ebi_biotype=protein_coding
chr3	2881315	0.3	0.056	0.083	0.133	0.028	NA	NA	NA	NA	NA	chr3	2865137	2883729	ID=ASTEI20_041052;description=midasin;ebi_biotype=protein_coding
chr3	2881384	0	0.056	0.028	0	0	NA	NA	NA	NA	NA	chr3	2865137	2883729	ID=ASTEI20_041052;description=midasin;ebi_biotype=protein_coding
chr3	2881398	0.2	0.611	0.083	0.242	0.222	NA	NA	NA	NA	NA	chr3	2865137	2883729	ID=ASTEI20_041052;description=midasin;ebi_biotype=protein_coding
chr3	2881471	1	1	0	0	0	NA	NA	NA	NA	NA	chr3	2865137	2883729	ID=ASTEI20_041052;description=midasin;ebi_biotype=protein_coding
chr3	2881513	0	0	0.028	0	0	NA	NA	NA	NA	NA	chr3	2865137	2883729	ID=ASTEI20_041052;description=midasin;ebi_biotype=protein_coding
chr3	2881516	0	0	0	0	0.056	NA	NA	NA	NA	NA	chr3	2865137	2883729	ID=ASTEI20_041052;description=midasin;ebi_biotype=protein_coding
chr3	2881532	0	0	0.083	0	0.028	NA	NA	NA	NA	NA	chr3	2865137	2883729	ID=ASTEI20_041052;description=midasin;ebi_biotype=protein_coding
chr3	2881537	0.4	0.167	0.639	0.342	0.083	NA	NA	NA	NA	NA	chr3	2865137	2883729	ID=ASTEI20_041052;description=midasin;ebi_biotype=protein_coding
chr3	2881576	0.4	0.611	0.139	0.358	0.278	NA	NA	NA	NA	NA	chr3	2865137	2883729	ID=ASTEI20_041052;description=midasin;ebi_biotype=protein_coding
chr3	2881624	1	1	0.583	0.842	0.944	NA	NA	NA	NA	NA	chr3	2865137	2883729	ID=ASTEI20_041052;description=midasin;ebi_biotype=protein_coding
chr3	2881630	0.2	0.167	0	0	0.222	NA	NA	NA	NA	NA	chr3	2865137	2883729	ID=ASTEI20_041052;description=midasin;ebi_biotype=protein_coding
chr3	2881634	0.5	0	0	0	0	NA	NA	NA	NA	NA	chr3	2865137	2883729	ID=ASTEI20_041052;description=midasin;ebi_biotype=protein_coding
chr3	2881667	0	0	0	0.067	0.083	NA	NA	NA	NA	NA	chr3	2865137	2883729	ID=ASTEI20_041052;description=midasin;ebi_biotype=protein_coding
chr3	2881750	0	0	0.056	0.008	0.333	NA	NA	NA	NA	NA	chr3	2865137	2883729	ID=ASTEI20_041052;description=midasin;ebi_biotype=protein_coding
chr3	2881885	0.2	0.167	0.139	0.208	0.167	NA	NA	NA	NA	NA	chr3	2865137	2883729	ID=ASTEI20_041052;description=midasin;ebi_biotype=protein_coding
chr3	2881968	0	0	0	0	0.028	NA	NA	NA	NA	NA	chr3	2865137	2883729	ID=ASTEI20_041052;description=midasin;ebi_biotype=protein_coding
chr3	2881981	0	0.111	0	0	0	NA	NA	NA	NA	NA	chr3	2865137	2883729	ID=ASTEI20_041052;description=midasin;ebi_biotype=protein_coding
chr3	2882014	0.9	0	0.806	0.575	0.5	NA	NA	NA	NA	NA	chr3	2865137	2883729	ID=ASTEI20_041052;description=midasin;ebi_biotype=protein_coding
chr3	2882059	0	0	0.167	0.05	0.194	NA	NA	NA	NA	NA	chr3	2865137	2883729	ID=ASTEI20_041052;description=midasin;ebi_biotype=protein_coding
chr3	2882098	0.15	0.111	0.222	0.1	0.444	NA	NA	NA	NA	NA	chr3	2865137	2883729	ID=ASTEI20_041052;description=midasin;ebi_biotype=protein_coding
chr3	2882110	0	0	0	0.067	0.083	NA	NA	NA	NA	NA	chr3	2865137	2883729	ID=ASTEI20_041052;description=midasin;ebi_biotype=protein_coding
chr3	2882125	0	0	0.167	0.05	0.083	NA	NA	NA	NA	NA	chr3	2865137	2883729	ID=ASTEI20_041052;description=midasin;ebi_biotype=protein_coding
chr3	2882146	0	0.222	0	0	0	NA	NA	NA	NA	NA	chr3	2865137	2883729	ID=ASTEI20_041052;description=midasin;ebi_biotype=protein_coding
chr3	2882154	0.25	0.056	0	0	0	NA	NA	NA	NA	NA	chr3	2865137	2883729	ID=ASTEI20_041052;description=midasin;ebi_biotype=protein_coding
chr3	2882170	0.5	0.056	0.389	0.3	0.139	NA	NA	NA	NA	NA	chr3	2865137	2883729	ID=ASTEI20_041052;description=midasin;ebi_biotype=protein_coding
chr3	2882211	0.2	0	0	0	0	NA	NA	NA	NA	NA	chr3	2865137	2883729	ID=ASTEI20_041052;description=midasin;ebi_biotype=protein_coding
chr3	2882284	0.9	1	1	1	1	NA	NA	NA	NA	NA	chr3	2865137	2883729	ID=ASTEI20_041052;description=midasin;ebi_biotype=protein_coding
chr3	2882600	0	0	0	0	0.083	NA	NA	NA	NA	NA	chr3	2865137	2883729	ID=ASTEI20_041052;description=midasin;ebi_biotype=protein_coding
chr3	2882620	0	0	0	0.042	0	NA	NA	NA	NA	NA	chr3	2865137	2883729	ID=ASTEI20_041052;description=midasin;ebi_biotype=protein_coding
chr3	2882678	0	0	0.056	0	0	NA	NA	NA	NA	NA	chr3	2865137	2883729	ID=ASTEI20_041052;description=midasin;ebi_biotype=protein_coding
chr3	2882705	0	0.056	0.056	0	0	NA	NA	NA	NA	NA	chr3	2865137	2883729	ID=ASTEI20_041052;description=midasin;ebi_biotype=protein_coding
chr3	2882726	0.35	0.722	0	0.442	0.5	NA	NA	NA	NA	NA	chr3	2865137	2883729	ID=ASTEI20_041052;description=midasin;ebi_biotype=protein_coding
chr3	2882741	0.2	0	0	0	0	NA	NA	NA	NA	NA	chr3	2865137	2883729	ID=ASTEI20_041052;description=midasin;ebi_biotype=protein_coding
chr3	2882765	0	0.056	0.028	0	0	NA	NA	NA	NA	NA	chr3	2865137	2883729	ID=ASTEI20_041052;description=midasin;ebi_biotype=protein_coding
chr3	2882798	1	1	0.667	0.808	0.722	NA	NA	NA	NA	NA	chr3	2865137	2883729	ID=ASTEI20_041052;description=midasin;ebi_biotype=protein_coding
chr3	2882960	0.2	0.111	0.333	0.383	0.389	NA	NA	NA	NA	NA	chr3	2865137	2883729	ID=ASTEI20_041052;description=midasin;ebi_biotype=protein_coding
chr3	2883000	0	0	0	0.117	0	NA	NA	NA	NA	NA	chr3	2865137	2883729	ID=ASTEI20_041052;description=midasin;ebi_biotype=protein_coding
chr3	2883116	1	1	0.917	1	0.944	NA	NA	NA	NA	NA	chr3	2865137	2883729	ID=ASTEI20_041052;description=midasin;ebi_biotype=protein_coding
chr3	2883131	0.2	0	0.028	0	0.222	NA	NA	NA	NA	NA	chr3	2865137	2883729	ID=ASTEI20_041052;description=midasin;ebi_biotype=protein_coding
chr3	2883179	0.15	0.111	0.083	0.1	0.306	NA	NA	NA	NA	NA	chr3	2865137	2883729	ID=ASTEI20_041052;description=midasin;ebi_biotype=protein_coding
chr3	2883197	0.2	0	0.028	0	0.222	NA	NA	NA	NA	NA	chr3	2865137	2883729	ID=ASTEI20_041052;description=midasin;ebi_biotype=protein_coding
chr3	2883209	0	0	0	0.008	0	NA	NA	NA	NA	NA	chr3	2865137	2883729	ID=ASTEI20_041052;description=midasin;ebi_biotype=protein_coding
chr3	2883229	0	0	0.028	0	0	NA	NA	NA	NA	NA	chr3	2865137	2883729	ID=ASTEI20_041052;description=midasin;ebi_biotype=protein_coding
chr3	2883247	0	0	0	0	0.139	NA	NA	NA	NA	NA	chr3	2865137	2883729	ID=ASTEI20_041052;description=midasin;ebi_biotype=protein_coding
chr3	2883493	0.55	0.111	0.667	0.408	0.639	NA	NA	NA	NA	NA	chr3	2865137	2883729	ID=ASTEI20_041052;description=midasin;ebi_biotype=protein_coding
chr3	2884001	0.3	0.056	0.056	0.05	0.056	NA	NA	NA	NA	NA	chr3	2883882	2885500	ID=ASTEI20_038571;description=DNA_methyltransferase_1-associated_protein_1;ebi_biotype=protein_coding
chr3	2884035	0	0	0.028	0	0	NA	NA	NA	NA	NA	chr3	2883882	2885500	ID=ASTEI20_038571;description=DNA_methyltransferase_1-associated_protein_1;ebi_biotype=protein_coding
chr3	2884038	0.1	0	0.028	0	0	NA	NA	NA	NA	NA	chr3	2883882	2885500	ID=ASTEI20_038571;description=DNA_methyltransferase_1-associated_protein_1;ebi_biotype=protein_coding
chr3	2884165	0.2	0	0.139	0.1	0	NA	NA	NA	NA	NA	chr3	2883882	2885500	ID=ASTEI20_038571;description=DNA_methyltransferase_1-associated_protein_1;ebi_biotype=protein_coding
chr3	2884178	0	0	0.056	0	0.083	NA	NA	NA	NA	NA	chr3	2883882	2885500	ID=ASTEI20_038571;description=DNA_methyltransferase_1-associated_protein_1;ebi_biotype=protein_coding
chr3	2884313	0	0.611	0.111	0.333	0.028	NA	NA	NA	NA	NA	chr3	2883882	2885500	ID=ASTEI20_038571;description=DNA_methyltransferase_1-associated_protein_1;ebi_biotype=protein_coding
chr3	2884340	0	0	0.028	0.067	0.25	NA	NA	NA	NA	NA	chr3	2883882	2885500	ID=ASTEI20_038571;description=DNA_methyltransferase_1-associated_protein_1;ebi_biotype=protein_coding
chr3	2884424	0.85	1	0.833	0.967	0.806	NA	NA	NA	NA	NA	chr3	2883882	2885500	ID=ASTEI20_038571;description=DNA_methyltransferase_1-associated_protein_1;ebi_biotype=protein_coding
chr3	2884430	0.5	0.056	0.583	0.142	0.361	NA	NA	NA	NA	NA	chr3	2883882	2885500	ID=ASTEI20_038571;description=DNA_methyltransferase_1-associated_protein_1;ebi_biotype=protein_coding
chr3	2884567	0	0	0.028	0	0	NA	NA	NA	NA	NA	chr3	2883882	2885500	ID=ASTEI20_038571;description=DNA_methyltransferase_1-associated_protein_1;ebi_biotype=protein_coding
chr3	2884568	0.35	0	0.028	0.067	0.056	NA	NA	NA	NA	NA	chr3	2883882	2885500	ID=ASTEI20_038571;description=DNA_methyltransferase_1-associated_protein_1;ebi_biotype=protein_coding
chr3	2884583	0	0	0	0.067	0.056	NA	NA	NA	NA	NA	chr3	2883882	2885500	ID=ASTEI20_038571;description=DNA_methyltransferase_1-associated_protein_1;ebi_biotype=protein_coding
chr3	2884634	0	0	0	0.008	0.111	NA	NA	NA	NA	NA	chr3	2883882	2885500	ID=ASTEI20_038571;description=DNA_methyltransferase_1-associated_protein_1;ebi_biotype=protein_coding
chr3	2884730	0.15	0	0	0	0	NA	NA	NA	NA	NA	chr3	2883882	2885500	ID=ASTEI20_038571;description=DNA_methyltransferase_1-associated_protein_1;ebi_biotype=protein_coding
chr3	2884766	0	0	0	0	0.056	NA	NA	NA	NA	NA	chr3	2883882	2885500	ID=ASTEI20_038571;description=DNA_methyltransferase_1-associated_protein_1;ebi_biotype=protein_coding
chr3	2884775	0	0	0	0	0.028	NA	NA	NA	NA	NA	chr3	2883882	2885500	ID=ASTEI20_038571;description=DNA_methyltransferase_1-associated_protein_1;ebi_biotype=protein_coding
chr3	2884817	0.15	0.111	0.222	0.308	0.25	NA	NA	NA	NA	NA	chr3	2883882	2885500	ID=ASTEI20_038571;description=DNA_methyltransferase_1-associated_protein_1;ebi_biotype=protein_coding
chr3	2884850	0.35	0.167	0	0	0.306	NA	NA	NA	NA	NA	chr3	2883882	2885500	ID=ASTEI20_038571;description=DNA_methyltransferase_1-associated_protein_1;ebi_biotype=protein_coding
chr3	2884862	0.8	0.278	0.556	0.35	0.556	NA	NA	NA	NA	NA	chr3	2883882	2885500	ID=ASTEI20_038571;description=DNA_methyltransferase_1-associated_protein_1;ebi_biotype=protein_coding
chr3	2884904	0.2	0	0	0.042	0	NA	NA	NA	NA	NA	chr3	2883882	2885500	ID=ASTEI20_038571;description=DNA_methyltransferase_1-associated_protein_1;ebi_biotype=protein_coding
chr3	2884931	0.75	0.833	0.75	0.683	0.694	NA	NA	NA	NA	NA	chr3	2883882	2885500	ID=ASTEI20_038571;description=DNA_methyltransferase_1-associated_protein_1;ebi_biotype=protein_coding
chr3	2884946	0.15	0.167	0.611	0.308	0.389	NA	NA	NA	NA	NA	chr3	2883882	2885500	ID=ASTEI20_038571;description=DNA_methyltransferase_1-associated_protein_1;ebi_biotype=protein_coding
chr3	2885027	0.6	0.222	0.389	0.383	0.556	NA	NA	NA	NA	NA	chr3	2883882	2885500	ID=ASTEI20_038571;description=DNA_methyltransferase_1-associated_protein_1;ebi_biotype=protein_coding
chr3	2885072	0.95	1	0.944	0.967	1	NA	NA	NA	NA	NA	chr3	2883882	2885500	ID=ASTEI20_038571;description=DNA_methyltransferase_1-associated_protein_1;ebi_biotype=protein_coding
chr3	2885102	0.8	0.278	0.361	0.35	0.722	NA	NA	NA	NA	NA	chr3	2883882	2885500	ID=ASTEI20_038571;description=DNA_methyltransferase_1-associated_protein_1;ebi_biotype=protein_coding
chr3	2885174	0.55	0.833	0.472	0.408	0.306	NA	NA	NA	NA	NA	chr3	2883882	2885500	ID=ASTEI20_038571;description=DNA_methyltransferase_1-associated_protein_1;ebi_biotype=protein_coding
chr3	2885228	0.5	0	0.083	0.033	0.056	NA	NA	NA	NA	NA	chr3	2883882	2885500	ID=ASTEI20_038571;description=DNA_methyltransferase_1-associated_protein_1;ebi_biotype=protein_coding
chr3	2885258	0.5	0	0.056	0.033	0.056	NA	NA	NA	NA	NA	chr3	2883882	2885500	ID=ASTEI20_038571;description=DNA_methyltransferase_1-associated_protein_1;ebi_biotype=protein_coding
chr3	2885312	0.35	0.778	0.444	0.783	0.778	NA	NA	NA	NA	NA	chr3	2883882	2885500	ID=ASTEI20_038571;description=DNA_methyltransferase_1-associated_protein_1;ebi_biotype=protein_coding
chr3	2885375	1	0.944	0.889	0.8	0.972	NA	NA	NA	NA	NA	chr3	2883882	2885500	ID=ASTEI20_038571;description=DNA_methyltransferase_1-associated_protein_1;ebi_biotype=protein_coding
chr3	2885386	0	0	0	0.008	0	NA	NA	NA	NA	NA	chr3	2883882	2885500	ID=ASTEI20_038571;description=DNA_methyltransferase_1-associated_protein_1;ebi_biotype=protein_coding
chr3	2885395	0	0	0.028	0	0.028	NA	NA	NA	NA	NA	chr3	2883882	2885500	ID=ASTEI20_038571;description=DNA_methyltransferase_1-associated_protein_1;ebi_biotype=protein_coding
chr3	2885398	0	0	0.111	0.083	0.139	NA	NA	NA	NA	NA	chr3	2883882	2885500	ID=ASTEI20_038571;description=DNA_methyltransferase_1-associated_protein_1;ebi_biotype=protein_coding
chr3	2908933	0.15	0	0.306	0.225	0.306	NA	5.024767	NA	NA	NA	chr3	2908687	2910396	ID=ASTEI20_039435;description=lysozyme_c-1-like%2C_transcript_variant_X1;ebi_biotype=protein_coding
chr3	2909026	0.15	0	0.111	0.083	0.222	NA	5.024767	NA	NA	NA	chr3	2908687	2910396	ID=ASTEI20_039435;description=lysozyme_c-1-like%2C_transcript_variant_X1;ebi_biotype=protein_coding
chr3	2909213	0.1	0	0.222	0.325	0.333	NA	5.024767	NA	NA	NA	chr3	2908687	2910396	ID=ASTEI20_039435;description=lysozyme_c-1-like%2C_transcript_variant_X1;ebi_biotype=protein_coding
chr3	2909264	0	0	0.333	0.442	0.5	NA	5.024767	NA	NA	NA	chr3	2908687	2910396	ID=ASTEI20_039435;description=lysozyme_c-1-like%2C_transcript_variant_X1;ebi_biotype=protein_coding
chr3	2909281	0	0	0.5	0.592	0.611	NA	5.024767	NA	NA	NA	chr3	2908687	2910396	ID=ASTEI20_039435;description=lysozyme_c-1-like%2C_transcript_variant_X1;ebi_biotype=protein_coding
chr3	2909303	0	0	0	0	0.111	NA	5.024767	NA	NA	NA	chr3	2908687	2910396	ID=ASTEI20_039435;description=lysozyme_c-1-like%2C_transcript_variant_X1;ebi_biotype=protein_coding
chr3	2909384	0	0	0.083	0.058	0	NA	5.024767	NA	NA	NA	chr3	2908687	2910396	ID=ASTEI20_039435;description=lysozyme_c-1-like%2C_transcript_variant_X1;ebi_biotype=protein_coding
chr3	2911447	0	0	0.278	0.125	0.583	NA	5.024767	NA	NA	NA	chr3	2911330	2912845	ID=ASTEI20_042053;description=lysozyme-like;ebi_biotype=protein_coding
chr3	2911504	0.3	0	0.556	0.542	0.333	NA	5.024767	NA	NA	NA	chr3	2911330	2912845	ID=ASTEI20_042053;description=lysozyme-like;ebi_biotype=protein_coding
chr3	2911554	0	0	0	0	0.278	NA	5.024767	NA	NA	NA	chr3	2911330	2912845	ID=ASTEI20_042053;description=lysozyme-like;ebi_biotype=protein_coding
chr3	2911555	0	0	0.083	0.275	0.139	NA	5.024767	NA	NA	NA	chr3	2911330	2912845	ID=ASTEI20_042053;description=lysozyme-like;ebi_biotype=protein_coding
chr3	2911978	0.4	0.778	0	0	0	NA	5.024767	NA	NA	NA	chr3	2911330	2912845	ID=ASTEI20_042053;description=lysozyme-like;ebi_biotype=protein_coding
chr3	2912000	0	0	0	0	0.167	NA	5.024767	NA	NA	NA	chr3	2911330	2912845	ID=ASTEI20_042053;description=lysozyme-like;ebi_biotype=protein_coding
chr3	2912021	0	0	0.167	0	0.111	NA	5.024767	NA	NA	NA	chr3	2911330	2912845	ID=ASTEI20_042053;description=lysozyme-like;ebi_biotype=protein_coding
chr3	2912418	0	0.222	0.25	0.308	0	NA	5.024767	NA	NA	NA	chr3	2911330	2912845	ID=ASTEI20_042053;description=lysozyme-like;ebi_biotype=protein_coding
chr3	2916753	0	0	0.194	0.158	0.111	NA	6.702483	NA	NA	NA	chr3	2916232	2923608	ID=ASTEI20_035386;description=uncharacterized_LOC118511245;ebi_biotype=protein_coding
chr3	2916840	0.3	0	0	0	0	NA	6.702483	NA	NA	NA	chr3	2916232	2923608	ID=ASTEI20_035386;description=uncharacterized_LOC118511245;ebi_biotype=protein_coding
chr3	2916860	0.3	0	0.028	0	0	NA	6.702483	NA	NA	NA	chr3	2916232	2923608	ID=ASTEI20_035386;description=uncharacterized_LOC118511245;ebi_biotype=protein_coding
chr3	2916882	0.5	0.833	0.167	0	0.556	NA	6.702483	NA	NA	NA	chr3	2916232	2923608	ID=ASTEI20_035386;description=uncharacterized_LOC118511245;ebi_biotype=protein_coding
chr3	2916904	0	0	0.056	0.125	0	NA	6.702483	NA	NA	NA	chr3	2916232	2923608	ID=ASTEI20_035386;description=uncharacterized_LOC118511245;ebi_biotype=protein_coding
chr3	2916978	0.35	0	0.306	0.15	0	NA	6.702483	NA	NA	NA	chr3	2916232	2923608	ID=ASTEI20_035386;description=uncharacterized_LOC118511245;ebi_biotype=protein_coding
chr3	2916999	0.35	0	0.361	0.158	0.139	NA	6.702483	NA	NA	NA	chr3	2916232	2923608	ID=ASTEI20_035386;description=uncharacterized_LOC118511245;ebi_biotype=protein_coding
chr3	2917098	0	0	0	0	0.111	NA	6.702483	NA	NA	NA	chr3	2916232	2923608	ID=ASTEI20_035386;description=uncharacterized_LOC118511245;ebi_biotype=protein_coding
chr3	2917122	0	0	0	0	0.083	NA	6.702483	NA	NA	NA	chr3	2916232	2923608	ID=ASTEI20_035386;description=uncharacterized_LOC118511245;ebi_biotype=protein_coding
chr3	2917131	0.2	0.833	0.361	0.467	0.222	NA	6.702483	NA	NA	NA	chr3	2916232	2923608	ID=ASTEI20_035386;description=uncharacterized_LOC118511245;ebi_biotype=protein_coding
chr3	2917344	0	0	0.361	0.142	0.333	NA	6.702483	NA	NA	NA	chr3	2916232	2923608	ID=ASTEI20_035386;description=uncharacterized_LOC118511245;ebi_biotype=protein_coding
chr3	2927713	0	0	0.167	0.175	0.111	NA	3.583184	NA	NA	NA	chr3	2927422	2933294	ID=ASTEI20_035986;description=protein_fem-1_homolog_B%2C_transcript_variant_X2;ebi_biotype=protein_coding
chr3	2927713	0	0	0.167	0.175	0.111	NA	3.583184	NA	NA	NA	chr3	2927682	2933261	ID=ASTEI20_035986.R44782;Parent=ASTEI20_035986;description=protein_fem-1_homolog_B%2C_transcript_variant_X2;gene_ebi_biotype=protein_coding
chr3	2927742	0	0	0	0	0.333	NA	3.583184	NA	NA	NA	chr3	2927422	2933294	ID=ASTEI20_035986;description=protein_fem-1_homolog_B%2C_transcript_variant_X2;ebi_biotype=protein_coding
chr3	2927742	0	0	0	0	0.333	NA	3.583184	NA	NA	NA	chr3	2927682	2933261	ID=ASTEI20_035986.R44782;Parent=ASTEI20_035986;description=protein_fem-1_homolog_B%2C_transcript_variant_X2;gene_ebi_biotype=protein_coding
chr3	2927903	0	0	0	0.042	0	NA	3.583184	NA	NA	NA	chr3	2927422	2933294	ID=ASTEI20_035986;description=protein_fem-1_homolog_B%2C_transcript_variant_X2;ebi_biotype=protein_coding
chr3	2927903	0	0	0	0.042	0	NA	3.583184	NA	NA	NA	chr3	2927682	2933261	ID=ASTEI20_035986.R44782;Parent=ASTEI20_035986;description=protein_fem-1_homolog_B%2C_transcript_variant_X2;gene_ebi_biotype=protein_coding
chr3	2927905	0	0	0	0.125	0	NA	3.583184	NA	NA	NA	chr3	2927422	2933294	ID=ASTEI20_035986;description=protein_fem-1_homolog_B%2C_transcript_variant_X2;ebi_biotype=protein_coding
chr3	2927905	0	0	0	0.125	0	NA	3.583184	NA	NA	NA	chr3	2927682	2933261	ID=ASTEI20_035986.R44782;Parent=ASTEI20_035986;description=protein_fem-1_homolog_B%2C_transcript_variant_X2;gene_ebi_biotype=protein_coding
chr3	2927969	0	0	0	0.058	0	NA	3.583184	NA	NA	NA	chr3	2927422	2933294	ID=ASTEI20_035986;description=protein_fem-1_homolog_B%2C_transcript_variant_X2;ebi_biotype=protein_coding
chr3	2927969	0	0	0	0.058	0	NA	3.583184	NA	NA	NA	chr3	2927682	2933261	ID=ASTEI20_035986.R44782;Parent=ASTEI20_035986;description=protein_fem-1_homolog_B%2C_transcript_variant_X2;gene_ebi_biotype=protein_coding
chr3	2928443	0	0	0	0.05	0	NA	3.583184	NA	NA	NA	chr3	2927422	2933294	ID=ASTEI20_035986;description=protein_fem-1_homolog_B%2C_transcript_variant_X2;ebi_biotype=protein_coding
chr3	2928443	0	0	0	0.05	0	NA	3.583184	NA	NA	NA	chr3	2927682	2933261	ID=ASTEI20_035986.R44782;Parent=ASTEI20_035986;description=protein_fem-1_homolog_B%2C_transcript_variant_X2;gene_ebi_biotype=protein_coding
chr3	2928452	0	0	0	0.1	0	NA	3.583184	NA	NA	NA	chr3	2927422	2933294	ID=ASTEI20_035986;description=protein_fem-1_homolog_B%2C_transcript_variant_X2;ebi_biotype=protein_coding
chr3	2928452	0	0	0	0.1	0	NA	3.583184	NA	NA	NA	chr3	2927682	2933261	ID=ASTEI20_035986.R44782;Parent=ASTEI20_035986;description=protein_fem-1_homolog_B%2C_transcript_variant_X2;gene_ebi_biotype=protein_coding
chr3	2928653	0	0	0	0.075	0.111	NA	3.583184	NA	NA	NA	chr3	2927422	2933294	ID=ASTEI20_035986;description=protein_fem-1_homolog_B%2C_transcript_variant_X2;ebi_biotype=protein_coding
chr3	2928653	0	0	0	0.075	0.111	NA	3.583184	NA	NA	NA	chr3	2927682	2933261	ID=ASTEI20_035986.R44782;Parent=ASTEI20_035986;description=protein_fem-1_homolog_B%2C_transcript_variant_X2;gene_ebi_biotype=protein_coding
chr3	2928689	0	0	0	0.067	0	NA	3.583184	NA	NA	NA	chr3	2927422	2933294	ID=ASTEI20_035986;description=protein_fem-1_homolog_B%2C_transcript_variant_X2;ebi_biotype=protein_coding
chr3	2928689	0	0	0	0.067	0	NA	3.583184	NA	NA	NA	chr3	2927682	2933261	ID=ASTEI20_035986.R44782;Parent=ASTEI20_035986;description=protein_fem-1_homolog_B%2C_transcript_variant_X2;gene_ebi_biotype=protein_coding
chr3	2928806	0.4	0	0	0	0.222	NA	3.583184	NA	NA	NA	chr3	2927422	2933294	ID=ASTEI20_035986;description=protein_fem-1_homolog_B%2C_transcript_variant_X2;ebi_biotype=protein_coding
chr3	2928806	0.4	0	0	0	0.222	NA	3.583184	NA	NA	NA	chr3	2927682	2933261	ID=ASTEI20_035986.R44782;Parent=ASTEI20_035986;description=protein_fem-1_homolog_B%2C_transcript_variant_X2;gene_ebi_biotype=protein_coding
chr3	2928961	0.2	0.167	0.333	0	0	NA	3.583184	NA	NA	NA	chr3	2927422	2933294	ID=ASTEI20_035986;description=protein_fem-1_homolog_B%2C_transcript_variant_X2;ebi_biotype=protein_coding
chr3	2928961	0.2	0.167	0.333	0	0	NA	3.583184	NA	NA	NA	chr3	2927682	2933261	ID=ASTEI20_035986.R44782;Parent=ASTEI20_035986;description=protein_fem-1_homolog_B%2C_transcript_variant_X2;gene_ebi_biotype=protein_coding
chr3	2928983	0.5	0.444	0.361	0.533	0.694	NA	3.583184	NA	NA	NA	chr3	2927422	2933294	ID=ASTEI20_035986;description=protein_fem-1_homolog_B%2C_transcript_variant_X2;ebi_biotype=protein_coding
chr3	2928983	0.5	0.444	0.361	0.533	0.694	NA	3.583184	NA	NA	NA	chr3	2927682	2933261	ID=ASTEI20_035986.R44782;Parent=ASTEI20_035986;description=protein_fem-1_homolog_B%2C_transcript_variant_X2;gene_ebi_biotype=protein_coding
chr3	2929207	0.55	0.111	0.389	0.5	0.583	NA	3.583184	NA	NA	NA	chr3	2927422	2933294	ID=ASTEI20_035986;description=protein_fem-1_homolog_B%2C_transcript_variant_X2;ebi_biotype=protein_coding
chr3	2929207	0.55	0.111	0.389	0.5	0.583	NA	3.583184	NA	NA	NA	chr3	2927682	2933261	ID=ASTEI20_035986.R44782;Parent=ASTEI20_035986;description=protein_fem-1_homolog_B%2C_transcript_variant_X2;gene_ebi_biotype=protein_coding
chr3	2929510	0.4	0	0.083	0.267	0.278	NA	3.583184	NA	NA	NA	chr3	2927422	2933294	ID=ASTEI20_035986;description=protein_fem-1_homolog_B%2C_transcript_variant_X2;ebi_biotype=protein_coding
chr3	2929510	0.4	0	0.083	0.267	0.278	NA	3.583184	NA	NA	NA	chr3	2927682	2933261	ID=ASTEI20_035986.R44782;Parent=ASTEI20_035986;description=protein_fem-1_homolog_B%2C_transcript_variant_X2;gene_ebi_biotype=protein_coding
chr3	2929531	0	0.667	0.5	0.092	0.194	NA	3.583184	NA	NA	NA	chr3	2927422	2933294	ID=ASTEI20_035986;description=protein_fem-1_homolog_B%2C_transcript_variant_X2;ebi_biotype=protein_coding
chr3	2929531	0	0.667	0.5	0.092	0.194	NA	3.583184	NA	NA	NA	chr3	2927682	2933261	ID=ASTEI20_035986.R44782;Parent=ASTEI20_035986;description=protein_fem-1_homolog_B%2C_transcript_variant_X2;gene_ebi_biotype=protein_coding
chr3	2929552	0.35	0	0.139	0	0.222	NA	3.583184	NA	NA	NA	chr3	2927422	2933294	ID=ASTEI20_035986;description=protein_fem-1_homolog_B%2C_transcript_variant_X2;ebi_biotype=protein_coding
chr3	2929552	0.35	0	0.139	0	0.222	NA	3.583184	NA	NA	NA	chr3	2927682	2933261	ID=ASTEI20_035986.R44782;Parent=ASTEI20_035986;description=protein_fem-1_homolog_B%2C_transcript_variant_X2;gene_ebi_biotype=protein_coding
chr3	2929582	0.6	0	0.722	0.733	1	NA	3.583184	NA	NA	NA	chr3	2927422	2933294	ID=ASTEI20_035986;description=protein_fem-1_homolog_B%2C_transcript_variant_X2;ebi_biotype=protein_coding
chr3	2929582	0.6	0	0.722	0.733	1	NA	3.583184	NA	NA	NA	chr3	2927682	2933261	ID=ASTEI20_035986.R44782;Parent=ASTEI20_035986;description=protein_fem-1_homolog_B%2C_transcript_variant_X2;gene_ebi_biotype=protein_coding
chr3	2929653	0.7	0.778	0.861	0	0.944	NA	3.583184	NA	NA	NA	chr3	2927422	2933294	ID=ASTEI20_035986;description=protein_fem-1_homolog_B%2C_transcript_variant_X2;ebi_biotype=protein_coding
chr3	2929653	0.7	0.778	0.861	0	0.944	NA	3.583184	NA	NA	NA	chr3	2927682	2933261	ID=ASTEI20_035986.R44782;Parent=ASTEI20_035986;description=protein_fem-1_homolog_B%2C_transcript_variant_X2;gene_ebi_biotype=protein_coding
chr3	2929660	0	0	0.194	0.242	0	NA	3.583184	NA	NA	NA	chr3	2927422	2933294	ID=ASTEI20_035986;description=protein_fem-1_homolog_B%2C_transcript_variant_X2;ebi_biotype=protein_coding
chr3	2929660	0	0	0.194	0.242	0	NA	3.583184	NA	NA	NA	chr3	2927682	2933261	ID=ASTEI20_035986.R44782;Parent=ASTEI20_035986;description=protein_fem-1_homolog_B%2C_transcript_variant_X2;gene_ebi_biotype=protein_coding
chr3	2929705	0	0	0.278	0.267	0.194	NA	3.583184	NA	NA	NA	chr3	2927422	2933294	ID=ASTEI20_035986;description=protein_fem-1_homolog_B%2C_transcript_variant_X2;ebi_biotype=protein_coding
chr3	2929705	0	0	0.278	0.267	0.194	NA	3.583184	NA	NA	NA	chr3	2927682	2933261	ID=ASTEI20_035986.R44782;Parent=ASTEI20_035986;description=protein_fem-1_homolog_B%2C_transcript_variant_X2;gene_ebi_biotype=protein_coding
chr3	2929720	0	0.778	0.611	0.575	0.361	NA	3.583184	NA	NA	NA	chr3	2927422	2933294	ID=ASTEI20_035986;description=protein_fem-1_homolog_B%2C_transcript_variant_X2;ebi_biotype=protein_coding
chr3	2929720	0	0.778	0.611	0.575	0.361	NA	3.583184	NA	NA	NA	chr3	2927682	2933261	ID=ASTEI20_035986.R44782;Parent=ASTEI20_035986;description=protein_fem-1_homolog_B%2C_transcript_variant_X2;gene_ebi_biotype=protein_coding
chr3	2929762	0	0	0	0	0.083	NA	3.583184	NA	NA	NA	chr3	2927422	2933294	ID=ASTEI20_035986;description=protein_fem-1_homolog_B%2C_transcript_variant_X2;ebi_biotype=protein_coding
chr3	2929762	0	0	0	0	0.083	NA	3.583184	NA	NA	NA	chr3	2927682	2933261	ID=ASTEI20_035986.R44782;Parent=ASTEI20_035986;description=protein_fem-1_homolog_B%2C_transcript_variant_X2;gene_ebi_biotype=protein_coding
chr3	2929777	0	0.5	0.083	0.05	0	NA	3.583184	NA	NA	NA	chr3	2927422	2933294	ID=ASTEI20_035986;description=protein_fem-1_homolog_B%2C_transcript_variant_X2;ebi_biotype=protein_coding
chr3	2929777	0	0.5	0.083	0.05	0	NA	3.583184	NA	NA	NA	chr3	2927682	2933261	ID=ASTEI20_035986.R44782;Parent=ASTEI20_035986;description=protein_fem-1_homolog_B%2C_transcript_variant_X2;gene_ebi_biotype=protein_coding
chr3	2929779	0	0.111	0	0.017	0	NA	3.583184	NA	NA	NA	chr3	2927422	2933294	ID=ASTEI20_035986;description=protein_fem-1_homolog_B%2C_transcript_variant_X2;ebi_biotype=protein_coding
chr3	2929779	0	0.111	0	0.017	0	NA	3.583184	NA	NA	NA	chr3	2927682	2933261	ID=ASTEI20_035986.R44782;Parent=ASTEI20_035986;description=protein_fem-1_homolog_B%2C_transcript_variant_X2;gene_ebi_biotype=protein_coding
chr3	2929783	0.15	0.611	0.194	0.283	0	NA	3.583184	NA	NA	NA	chr3	2927422	2933294	ID=ASTEI20_035986;description=protein_fem-1_homolog_B%2C_transcript_variant_X2;ebi_biotype=protein_coding
chr3	2929783	0.15	0.611	0.194	0.283	0	NA	3.583184	NA	NA	NA	chr3	2927682	2933261	ID=ASTEI20_035986.R44782;Parent=ASTEI20_035986;description=protein_fem-1_homolog_B%2C_transcript_variant_X2;gene_ebi_biotype=protein_coding
chr3	2932720	0	0	0.306	0	0	NA	NA	NA	NA	NA	chr3	2927422	2933294	ID=ASTEI20_035986;description=protein_fem-1_homolog_B%2C_transcript_variant_X2;ebi_biotype=protein_coding
chr3	2932720	0	0	0.306	0	0	NA	NA	NA	NA	NA	chr3	2927682	2933261	ID=ASTEI20_035986.R44782;Parent=ASTEI20_035986;description=protein_fem-1_homolog_B%2C_transcript_variant_X2;gene_ebi_biotype=protein_coding
chr3	2934107	0	0	0.111	0	0.139	NA	NA	NA	NA	NA	chr3	2933388	2935750	ID=ASTEI20_042383;description=Golgi_reassembly-stacking_protein_2-like;ebi_biotype=protein_coding
chr3	2934200	0.1	0	0	0	0	NA	NA	NA	NA	NA	chr3	2933388	2935750	ID=ASTEI20_042383;description=Golgi_reassembly-stacking_protein_2-like;ebi_biotype=protein_coding
chr3	2934205	0.1	0	0	0	0	NA	NA	NA	NA	NA	chr3	2933388	2935750	ID=ASTEI20_042383;description=Golgi_reassembly-stacking_protein_2-like;ebi_biotype=protein_coding
chr3	2934245	0	0.056	0.056	0.017	0.083	NA	NA	NA	NA	NA	chr3	2933388	2935750	ID=ASTEI20_042383;description=Golgi_reassembly-stacking_protein_2-like;ebi_biotype=protein_coding
chr3	2934251	0	0	0.056	0	0	NA	NA	NA	NA	NA	chr3	2933388	2935750	ID=ASTEI20_042383;description=Golgi_reassembly-stacking_protein_2-like;ebi_biotype=protein_coding
chr3	2934340	0	0.389	0	0.067	0	NA	NA	NA	NA	NA	chr3	2933388	2935750	ID=ASTEI20_042383;description=Golgi_reassembly-stacking_protein_2-like;ebi_biotype=protein_coding
chr3	2934443	0.5	0.389	0.528	0.5	0.694	NA	NA	NA	NA	NA	chr3	2933388	2935750	ID=ASTEI20_042383;description=Golgi_reassembly-stacking_protein_2-like;ebi_biotype=protein_coding
chr3	2934449	0	0.167	0	0.292	0	NA	NA	NA	NA	NA	chr3	2933388	2935750	ID=ASTEI20_042383;description=Golgi_reassembly-stacking_protein_2-like;ebi_biotype=protein_coding
chr3	2934455	0	0.278	0	0.283	0	NA	NA	NA	NA	NA	chr3	2933388	2935750	ID=ASTEI20_042383;description=Golgi_reassembly-stacking_protein_2-like;ebi_biotype=protein_coding
chr3	2934575	0	0	0	0.058	0	NA	NA	NA	NA	NA	chr3	2933388	2935750	ID=ASTEI20_042383;description=Golgi_reassembly-stacking_protein_2-like;ebi_biotype=protein_coding
chr3	2934588	0	0	0	0	0.139	NA	NA	NA	NA	NA	chr3	2933388	2935750	ID=ASTEI20_042383;description=Golgi_reassembly-stacking_protein_2-like;ebi_biotype=protein_coding
chr3	2934611	0.3	0	0	0.125	0	NA	NA	NA	NA	NA	chr3	2933388	2935750	ID=ASTEI20_042383;description=Golgi_reassembly-stacking_protein_2-like;ebi_biotype=protein_coding
chr3	2934632	0.5	0.222	0	0	0	NA	NA	NA	NA	NA	chr3	2933388	2935750	ID=ASTEI20_042383;description=Golgi_reassembly-stacking_protein_2-like;ebi_biotype=protein_coding
chr3	2934650	0	0	0.139	0.058	0	NA	NA	NA	NA	NA	chr3	2933388	2935750	ID=ASTEI20_042383;description=Golgi_reassembly-stacking_protein_2-like;ebi_biotype=protein_coding
chr3	2934671	0	0.222	0.583	0	0	NA	NA	NA	NA	NA	chr3	2933388	2935750	ID=ASTEI20_042383;description=Golgi_reassembly-stacking_protein_2-like;ebi_biotype=protein_coding
chr3	2934686	0.35	0.167	0	0.317	0	NA	NA	NA	NA	NA	chr3	2933388	2935750	ID=ASTEI20_042383;description=Golgi_reassembly-stacking_protein_2-like;ebi_biotype=protein_coding
chr3	2934704	0	0.278	0.222	0.358	0.25	NA	NA	NA	NA	NA	chr3	2933388	2935750	ID=ASTEI20_042383;description=Golgi_reassembly-stacking_protein_2-like;ebi_biotype=protein_coding
chr3	2934770	0	0	0.056	0	0	NA	NA	NA	NA	NA	chr3	2933388	2935750	ID=ASTEI20_042383;description=Golgi_reassembly-stacking_protein_2-like;ebi_biotype=protein_coding
chr3	2934888	0.2	0.222	0.028	0.075	0.056	NA	NA	NA	NA	NA	chr3	2933388	2935750	ID=ASTEI20_042383;description=Golgi_reassembly-stacking_protein_2-like;ebi_biotype=protein_coding
chr3	2934908	0	0	0.028	0	0	NA	NA	NA	NA	NA	chr3	2933388	2935750	ID=ASTEI20_042383;description=Golgi_reassembly-stacking_protein_2-like;ebi_biotype=protein_coding
chr3	2934915	0.45	0.778	0	0.35	0.444	NA	NA	NA	NA	NA	chr3	2933388	2935750	ID=ASTEI20_042383;description=Golgi_reassembly-stacking_protein_2-like;ebi_biotype=protein_coding
chr3	2934960	0.2	0.611	0.472	0.458	0.333	NA	NA	NA	NA	NA	chr3	2933388	2935750	ID=ASTEI20_042383;description=Golgi_reassembly-stacking_protein_2-like;ebi_biotype=protein_coding
chr3	2935026	0	0	0.083	0	0	NA	NA	NA	NA	NA	chr3	2933388	2935750	ID=ASTEI20_042383;description=Golgi_reassembly-stacking_protein_2-like;ebi_biotype=protein_coding
chr3	2935100	0	0	0.056	0	0.222	NA	NA	NA	NA	NA	chr3	2933388	2935750	ID=ASTEI20_042383;description=Golgi_reassembly-stacking_protein_2-like;ebi_biotype=protein_coding
chr3	2935134	0.1	0.167	0.056	0.192	0.111	NA	NA	NA	NA	NA	chr3	2933388	2935750	ID=ASTEI20_042383;description=Golgi_reassembly-stacking_protein_2-like;ebi_biotype=protein_coding
chr3	2935156	0.1	0	0	0.192	0	NA	NA	NA	NA	NA	chr3	2933388	2935750	ID=ASTEI20_042383;description=Golgi_reassembly-stacking_protein_2-like;ebi_biotype=protein_coding
chr3	2935200	0.1	0	0	0.075	0	NA	NA	NA	NA	NA	chr3	2933388	2935750	ID=ASTEI20_042383;description=Golgi_reassembly-stacking_protein_2-like;ebi_biotype=protein_coding
chr3	2935398	0.15	0	0	0	0	NA	NA	NA	NA	NA	chr3	2933388	2935750	ID=ASTEI20_042383;description=Golgi_reassembly-stacking_protein_2-like;ebi_biotype=protein_coding
chr3	2936179	0	0.056	0.139	0.017	0.083	NA	NA	NA	NA	NA	chr3	2935935	2936726	ID=ASTEI20_041174;description=NADH_dehydrogenase_[ubiquinone]_1_beta_subcomplex_subunit_11%2C_mitochondrial-like;ebi_biotype=protein_coding
chr3	2936221	0	0	0.139	0	0.111	NA	NA	NA	NA	NA	chr3	2935935	2936726	ID=ASTEI20_041174;description=NADH_dehydrogenase_[ubiquinone]_1_beta_subcomplex_subunit_11%2C_mitochondrial-like;ebi_biotype=protein_coding
chr3	2936248	0	0	0	0.175	0	NA	NA	NA	NA	NA	chr3	2935935	2936726	ID=ASTEI20_041174;description=NADH_dehydrogenase_[ubiquinone]_1_beta_subcomplex_subunit_11%2C_mitochondrial-like;ebi_biotype=protein_coding
chr3	2936362	0.2	0	0	0	0.167	NA	NA	NA	NA	NA	chr3	2935935	2936726	ID=ASTEI20_041174;description=NADH_dehydrogenase_[ubiquinone]_1_beta_subcomplex_subunit_11%2C_mitochondrial-like;ebi_biotype=protein_coding
chr3	2936380	0.5	0	0	0	0.111	NA	NA	NA	NA	NA	chr3	2935935	2936726	ID=ASTEI20_041174;description=NADH_dehydrogenase_[ubiquinone]_1_beta_subcomplex_subunit_11%2C_mitochondrial-like;ebi_biotype=protein_coding
chr3	2936389	0	0	0.639	0.767	0.583	NA	NA	NA	NA	NA	chr3	2935935	2936726	ID=ASTEI20_041174;description=NADH_dehydrogenase_[ubiquinone]_1_beta_subcomplex_subunit_11%2C_mitochondrial-like;ebi_biotype=protein_coding
chr3	2936446	0	0	0.111	0.117	0	NA	NA	NA	NA	NA	chr3	2935935	2936726	ID=ASTEI20_041174;description=NADH_dehydrogenase_[ubiquinone]_1_beta_subcomplex_subunit_11%2C_mitochondrial-like;ebi_biotype=protein_coding
chr3	2939702	0	0	0.167	0.075	0	NA	NA	NA	NA	NA	chr3	2936881	2942685	ID=ASTEI20_045363;description=arf-GAP_with_dual_PH_domain-containing_protein_1-like%2C_transcript_variant_X1;ebi_biotype=protein_coding
chr3	2940058	0.1	0	0.139	0.142	0.083	NA	NA	NA	NA	NA	chr3	2936881	2942685	ID=ASTEI20_045363;description=arf-GAP_with_dual_PH_domain-containing_protein_1-like%2C_transcript_variant_X1;ebi_biotype=protein_coding
chr3	2940076	0.55	0.889	0.722	0	0.639	NA	NA	NA	NA	NA	chr3	2936881	2942685	ID=ASTEI20_045363;description=arf-GAP_with_dual_PH_domain-containing_protein_1-like%2C_transcript_variant_X1;ebi_biotype=protein_coding
chr3	2940145	0	0.111	0	0.142	0	NA	NA	NA	NA	NA	chr3	2936881	2942685	ID=ASTEI20_045363;description=arf-GAP_with_dual_PH_domain-containing_protein_1-like%2C_transcript_variant_X1;ebi_biotype=protein_coding
chr3	2940182	0.15	0	0.278	0.075	0	NA	NA	NA	NA	NA	chr3	2936881	2942685	ID=ASTEI20_045363;description=arf-GAP_with_dual_PH_domain-containing_protein_1-like%2C_transcript_variant_X1;ebi_biotype=protein_coding
chr3	2940319	0	0	0.028	0	0	NA	NA	NA	NA	NA	chr3	2936881	2942685	ID=ASTEI20_045363;description=arf-GAP_with_dual_PH_domain-containing_protein_1-like%2C_transcript_variant_X1;ebi_biotype=protein_coding
chr3	2940733	0.1	0	0.222	0.267	0.389	NA	NA	NA	NA	NA	chr3	2936881	2942685	ID=ASTEI20_045363;description=arf-GAP_with_dual_PH_domain-containing_protein_1-like%2C_transcript_variant_X1;ebi_biotype=protein_coding
chr3	2940849	0.35	0.111	0.278	0.275	0.444	NA	NA	NA	NA	NA	chr3	2936881	2942685	ID=ASTEI20_045363;description=arf-GAP_with_dual_PH_domain-containing_protein_1-like%2C_transcript_variant_X1;ebi_biotype=protein_coding
chr3	2940858	0	0	0	0.05	0	NA	NA	NA	NA	NA	chr3	2936881	2942685	ID=ASTEI20_045363;description=arf-GAP_with_dual_PH_domain-containing_protein_1-like%2C_transcript_variant_X1;ebi_biotype=protein_coding
chr3	2942972	0	0	0.306	0.167	0	NA	NA	NA	NA	NA	chr3	2941635	2947284	ID=ASTEI20_035359;description=N-acetyltransferase_9-like_protein%2C_transcript_variant_X1;ebi_biotype=protein_coding
chr3	2943014	0.25	0	0	0	0	NA	NA	NA	NA	NA	chr3	2941635	2947284	ID=ASTEI20_035359;description=N-acetyltransferase_9-like_protein%2C_transcript_variant_X1;ebi_biotype=protein_coding
chr3	2943131	0.35	0.444	0.556	0.208	0.25	NA	NA	NA	NA	NA	chr3	2941635	2947284	ID=ASTEI20_035359;description=N-acetyltransferase_9-like_protein%2C_transcript_variant_X1;ebi_biotype=protein_coding
chr3	2943239	0	0	0.028	0.1	0.111	NA	NA	NA	NA	NA	chr3	2941635	2947284	ID=ASTEI20_035359;description=N-acetyltransferase_9-like_protein%2C_transcript_variant_X1;ebi_biotype=protein_coding
chr3	2943245	0	0	0.278	0.125	0	NA	NA	NA	NA	NA	chr3	2941635	2947284	ID=ASTEI20_035359;description=N-acetyltransferase_9-like_protein%2C_transcript_variant_X1;ebi_biotype=protein_coding
chr3	2944007	0	0.056	0	0.083	0.083	NA	NA	NA	NA	NA	chr3	2941635	2947284	ID=ASTEI20_035359;description=N-acetyltransferase_9-like_protein%2C_transcript_variant_X1;ebi_biotype=protein_coding
chr3	2944007	0	0.056	0	0.083	0.083	NA	NA	NA	NA	NA	chr3	2943868	2946001	ID=ASTEI20_031685;description=lambda-crystallin_homolog;ebi_biotype=protein_coding
chr3	2944013	0.75	0.444	0.611	0	0.722	NA	NA	NA	NA	NA	chr3	2941635	2947284	ID=ASTEI20_035359;description=N-acetyltransferase_9-like_protein%2C_transcript_variant_X1;ebi_biotype=protein_coding
chr3	2944013	0.75	0.444	0.611	0	0.722	NA	NA	NA	NA	NA	chr3	2943868	2946001	ID=ASTEI20_031685;description=lambda-crystallin_homolog;ebi_biotype=protein_coding
chr3	2944049	0.35	0	0.167	0.108	0.083	NA	NA	NA	NA	NA	chr3	2941635	2947284	ID=ASTEI20_035359;description=N-acetyltransferase_9-like_protein%2C_transcript_variant_X1;ebi_biotype=protein_coding
chr3	2944049	0.35	0	0.167	0.108	0.083	NA	NA	NA	NA	NA	chr3	2943868	2946001	ID=ASTEI20_031685;description=lambda-crystallin_homolog;ebi_biotype=protein_coding
chr3	2944115	0	0	0.028	0.092	0.083	NA	NA	NA	NA	NA	chr3	2941635	2947284	ID=ASTEI20_035359;description=N-acetyltransferase_9-like_protein%2C_transcript_variant_X1;ebi_biotype=protein_coding
chr3	2944115	0	0	0.028	0.092	0.083	NA	NA	NA	NA	NA	chr3	2943868	2946001	ID=ASTEI20_031685;description=lambda-crystallin_homolog;ebi_biotype=protein_coding
chr3	2944147	0	0	0.028	0.05	0.111	NA	NA	NA	NA	NA	chr3	2941635	2947284	ID=ASTEI20_035359;description=N-acetyltransferase_9-like_protein%2C_transcript_variant_X1;ebi_biotype=protein_coding
chr3	2944147	0	0	0.028	0.05	0.111	NA	NA	NA	NA	NA	chr3	2943868	2946001	ID=ASTEI20_031685;description=lambda-crystallin_homolog;ebi_biotype=protein_coding
chr3	2944157	0	0	0.139	0.092	0	NA	NA	NA	NA	NA	chr3	2941635	2947284	ID=ASTEI20_035359;description=N-acetyltransferase_9-like_protein%2C_transcript_variant_X1;ebi_biotype=protein_coding
chr3	2944157	0	0	0.139	0.092	0	NA	NA	NA	NA	NA	chr3	2943868	2946001	ID=ASTEI20_031685;description=lambda-crystallin_homolog;ebi_biotype=protein_coding
chr3	2944181	0.5	0.667	0.778	0.775	0.611	NA	NA	NA	NA	NA	chr3	2941635	2947284	ID=ASTEI20_035359;description=N-acetyltransferase_9-like_protein%2C_transcript_variant_X1;ebi_biotype=protein_coding
chr3	2944181	0.5	0.667	0.778	0.775	0.611	NA	NA	NA	NA	NA	chr3	2943868	2946001	ID=ASTEI20_031685;description=lambda-crystallin_homolog;ebi_biotype=protein_coding
chr3	2944232	0	0	0.222	0.058	0	NA	NA	NA	NA	NA	chr3	2941635	2947284	ID=ASTEI20_035359;description=N-acetyltransferase_9-like_protein%2C_transcript_variant_X1;ebi_biotype=protein_coding
chr3	2944232	0	0	0.222	0.058	0	NA	NA	NA	NA	NA	chr3	2943868	2946001	ID=ASTEI20_031685;description=lambda-crystallin_homolog;ebi_biotype=protein_coding
chr3	2944238	0	0.111	0.083	0	0.139	NA	NA	NA	NA	NA	chr3	2941635	2947284	ID=ASTEI20_035359;description=N-acetyltransferase_9-like_protein%2C_transcript_variant_X1;ebi_biotype=protein_coding
chr3	2944238	0	0.111	0.083	0	0.139	NA	NA	NA	NA	NA	chr3	2943868	2946001	ID=ASTEI20_031685;description=lambda-crystallin_homolog;ebi_biotype=protein_coding
chr3	2944328	0	0.167	0.167	0.2	0	NA	NA	NA	NA	NA	chr3	2941635	2947284	ID=ASTEI20_035359;description=N-acetyltransferase_9-like_protein%2C_transcript_variant_X1;ebi_biotype=protein_coding
chr3	2944328	0	0.167	0.167	0.2	0	NA	NA	NA	NA	NA	chr3	2943868	2946001	ID=ASTEI20_031685;description=lambda-crystallin_homolog;ebi_biotype=protein_coding
chr3	2944475	0	0	0	0.017	0	NA	NA	NA	NA	NA	chr3	2941635	2947284	ID=ASTEI20_035359;description=N-acetyltransferase_9-like_protein%2C_transcript_variant_X1;ebi_biotype=protein_coding
chr3	2944475	0	0	0	0.017	0	NA	NA	NA	NA	NA	chr3	2943868	2946001	ID=ASTEI20_031685;description=lambda-crystallin_homolog;ebi_biotype=protein_coding
chr3	2944490	0.8	0.333	0.667	0.5	0.389	NA	NA	NA	NA	NA	chr3	2941635	2947284	ID=ASTEI20_035359;description=N-acetyltransferase_9-like_protein%2C_transcript_variant_X1;ebi_biotype=protein_coding
chr3	2944490	0.8	0.333	0.667	0.5	0.389	NA	NA	NA	NA	NA	chr3	2943868	2946001	ID=ASTEI20_031685;description=lambda-crystallin_homolog;ebi_biotype=protein_coding
chr3	2944496	0.7	0.222	0	0.175	0.306	NA	NA	NA	NA	NA	chr3	2941635	2947284	ID=ASTEI20_035359;description=N-acetyltransferase_9-like_protein%2C_transcript_variant_X1;ebi_biotype=protein_coding
chr3	2944496	0.7	0.222	0	0.175	0.306	NA	NA	NA	NA	NA	chr3	2943868	2946001	ID=ASTEI20_031685;description=lambda-crystallin_homolog;ebi_biotype=protein_coding
chr3	2944563	0.1	0	0.083	0	0.139	NA	NA	NA	NA	NA	chr3	2941635	2947284	ID=ASTEI20_035359;description=N-acetyltransferase_9-like_protein%2C_transcript_variant_X1;ebi_biotype=protein_coding
chr3	2944563	0.1	0	0.083	0	0.139	NA	NA	NA	NA	NA	chr3	2943868	2946001	ID=ASTEI20_031685;description=lambda-crystallin_homolog;ebi_biotype=protein_coding
chr3	2944617	0	0	0.25	0.142	0.139	NA	NA	NA	NA	NA	chr3	2941635	2947284	ID=ASTEI20_035359;description=N-acetyltransferase_9-like_protein%2C_transcript_variant_X1;ebi_biotype=protein_coding
chr3	2944617	0	0	0.25	0.142	0.139	NA	NA	NA	NA	NA	chr3	2943868	2946001	ID=ASTEI20_031685;description=lambda-crystallin_homolog;ebi_biotype=protein_coding
chr3	2944649	0.05	0	0	0	0	NA	NA	NA	NA	NA	chr3	2941635	2947284	ID=ASTEI20_035359;description=N-acetyltransferase_9-like_protein%2C_transcript_variant_X1;ebi_biotype=protein_coding
chr3	2944649	0.05	0	0	0	0	NA	NA	NA	NA	NA	chr3	2943868	2946001	ID=ASTEI20_031685;description=lambda-crystallin_homolog;ebi_biotype=protein_coding
chr3	2944674	0	0	0	0.083	0	NA	NA	NA	NA	NA	chr3	2941635	2947284	ID=ASTEI20_035359;description=N-acetyltransferase_9-like_protein%2C_transcript_variant_X1;ebi_biotype=protein_coding
chr3	2944674	0	0	0	0.083	0	NA	NA	NA	NA	NA	chr3	2943868	2946001	ID=ASTEI20_031685;description=lambda-crystallin_homolog;ebi_biotype=protein_coding
chr3	2944770	0	0.222	0	0.275	0	NA	NA	NA	NA	NA	chr3	2941635	2947284	ID=ASTEI20_035359;description=N-acetyltransferase_9-like_protein%2C_transcript_variant_X1;ebi_biotype=protein_coding
chr3	2944770	0	0.222	0	0.275	0	NA	NA	NA	NA	NA	chr3	2943868	2946001	ID=ASTEI20_031685;description=lambda-crystallin_homolog;ebi_biotype=protein_coding
chr3	2944809	0.2	0.111	0	0.1	0.083	NA	NA	NA	NA	NA	chr3	2941635	2947284	ID=ASTEI20_035359;description=N-acetyltransferase_9-like_protein%2C_transcript_variant_X1;ebi_biotype=protein_coding
chr3	2944809	0.2	0.111	0	0.1	0.083	NA	NA	NA	NA	NA	chr3	2943868	2946001	ID=ASTEI20_031685;description=lambda-crystallin_homolog;ebi_biotype=protein_coding
chr3	2944811	0	0	0.083	0	0.028	NA	NA	NA	NA	NA	chr3	2941635	2947284	ID=ASTEI20_035359;description=N-acetyltransferase_9-like_protein%2C_transcript_variant_X1;ebi_biotype=protein_coding
chr3	2944811	0	0	0.083	0	0.028	NA	NA	NA	NA	NA	chr3	2943868	2946001	ID=ASTEI20_031685;description=lambda-crystallin_homolog;ebi_biotype=protein_coding
chr3	2944851	0	0	0.111	0.092	0.25	NA	NA	NA	NA	NA	chr3	2941635	2947284	ID=ASTEI20_035359;description=N-acetyltransferase_9-like_protein%2C_transcript_variant_X1;ebi_biotype=protein_coding
chr3	2944851	0	0	0.111	0.092	0.25	NA	NA	NA	NA	NA	chr3	2943868	2946001	ID=ASTEI20_031685;description=lambda-crystallin_homolog;ebi_biotype=protein_coding
chr3	2944899	0.25	0	0	0.092	0.139	NA	NA	NA	NA	NA	chr3	2941635	2947284	ID=ASTEI20_035359;description=N-acetyltransferase_9-like_protein%2C_transcript_variant_X1;ebi_biotype=protein_coding
chr3	2944899	0.25	0	0	0.092	0.139	NA	NA	NA	NA	NA	chr3	2943868	2946001	ID=ASTEI20_031685;description=lambda-crystallin_homolog;ebi_biotype=protein_coding
chr3	2945470	0	0	0.194	0.083	0.111	NA	NA	NA	NA	NA	chr3	2941635	2947284	ID=ASTEI20_035359;description=N-acetyltransferase_9-like_protein%2C_transcript_variant_X1;ebi_biotype=protein_coding
chr3	2945470	0	0	0.194	0.083	0.111	NA	NA	NA	NA	NA	chr3	2943868	2946001	ID=ASTEI20_031685;description=lambda-crystallin_homolog;ebi_biotype=protein_coding
chr3	2954245	0.4	0	0	0	0.278	NA	NA	NA	NA	NA	chr3	2954109	2956989	ID=ASTEI20_031449;description=trafficking_protein_particle_complex_subunit_3-like%2C_transcript_variant_X2;ebi_biotype=protein_coding
chr3	2954312	0.3	0	0.167	0.058	0	NA	NA	NA	NA	NA	chr3	2954109	2956989	ID=ASTEI20_031449;description=trafficking_protein_particle_complex_subunit_3-like%2C_transcript_variant_X2;ebi_biotype=protein_coding
chr3	2954333	0	0.111	0	0.217	0	NA	NA	NA	NA	NA	chr3	2954109	2956989	ID=ASTEI20_031449;description=trafficking_protein_particle_complex_subunit_3-like%2C_transcript_variant_X2;ebi_biotype=protein_coding
chr3	2954387	0.3	0	0.167	0.317	0.556	NA	NA	NA	NA	NA	chr3	2954109	2956989	ID=ASTEI20_031449;description=trafficking_protein_particle_complex_subunit_3-like%2C_transcript_variant_X2;ebi_biotype=protein_coding
chr3	2954450	0	0	0	0.017	0	NA	NA	NA	NA	NA	chr3	2954109	2956989	ID=ASTEI20_031449;description=trafficking_protein_particle_complex_subunit_3-like%2C_transcript_variant_X2;ebi_biotype=protein_coding
chr3	2954465	0	0	0	0	0.056	NA	NA	NA	NA	NA	chr3	2954109	2956989	ID=ASTEI20_031449;description=trafficking_protein_particle_complex_subunit_3-like%2C_transcript_variant_X2;ebi_biotype=protein_coding
chr3	2954510	0	0	0	0.05	0.194	NA	NA	NA	NA	NA	chr3	2954109	2956989	ID=ASTEI20_031449;description=trafficking_protein_particle_complex_subunit_3-like%2C_transcript_variant_X2;ebi_biotype=protein_coding
chr3	2954560	0	0	0.139	0.05	0.111	NA	NA	NA	NA	NA	chr3	2954109	2956989	ID=ASTEI20_031449;description=trafficking_protein_particle_complex_subunit_3-like%2C_transcript_variant_X2;ebi_biotype=protein_coding
chr3	2954587	0	0	0	0.092	0	NA	NA	NA	NA	NA	chr3	2954109	2956989	ID=ASTEI20_031449;description=trafficking_protein_particle_complex_subunit_3-like%2C_transcript_variant_X2;ebi_biotype=protein_coding
chr3	2954606	0.45	0	0.528	0	0.611	NA	NA	NA	NA	NA	chr3	2954109	2956989	ID=ASTEI20_031449;description=trafficking_protein_particle_complex_subunit_3-like%2C_transcript_variant_X2;ebi_biotype=protein_coding
chr3	2955264	0.25	0	0.194	0.008	0.333	NA	NA	NA	NA	NA	chr3	2954109	2956989	ID=ASTEI20_031449;description=trafficking_protein_particle_complex_subunit_3-like%2C_transcript_variant_X2;ebi_biotype=protein_coding
chr3	2955327	0	0.222	0	0.042	0	NA	NA	NA	NA	NA	chr3	2954109	2956989	ID=ASTEI20_031449;description=trafficking_protein_particle_complex_subunit_3-like%2C_transcript_variant_X2;ebi_biotype=protein_coding
chr3	2955345	0	0	0	0	0.111	NA	NA	NA	NA	NA	chr3	2954109	2956989	ID=ASTEI20_031449;description=trafficking_protein_particle_complex_subunit_3-like%2C_transcript_variant_X2;ebi_biotype=protein_coding
chr3	2955405	0	0	0	0.083	0	NA	NA	NA	NA	NA	chr3	2954109	2956989	ID=ASTEI20_031449;description=trafficking_protein_particle_complex_subunit_3-like%2C_transcript_variant_X2;ebi_biotype=protein_coding
chr3	2955417	0.4	0.444	0.222	0.458	0.444	NA	NA	NA	NA	NA	chr3	2954109	2956989	ID=ASTEI20_031449;description=trafficking_protein_particle_complex_subunit_3-like%2C_transcript_variant_X2;ebi_biotype=protein_coding
chr3	2955557	0.3	0	0	0	0	NA	NA	NA	NA	NA	chr3	2954109	2956989	ID=ASTEI20_031449;description=trafficking_protein_particle_complex_subunit_3-like%2C_transcript_variant_X2;ebi_biotype=protein_coding
chr3	2955594	0	0.333	0.361	0.508	0.167	NA	NA	NA	NA	NA	chr3	2954109	2956989	ID=ASTEI20_031449;description=trafficking_protein_particle_complex_subunit_3-like%2C_transcript_variant_X2;ebi_biotype=protein_coding
chr3	2955702	0	0	0	0.267	0.111	NA	NA	NA	NA	NA	chr3	2954109	2956989	ID=ASTEI20_031449;description=trafficking_protein_particle_complex_subunit_3-like%2C_transcript_variant_X2;ebi_biotype=protein_coding
chr3	2955788	0	0	0	0.033	0	NA	NA	NA	NA	NA	chr3	2954109	2956989	ID=ASTEI20_031449;description=trafficking_protein_particle_complex_subunit_3-like%2C_transcript_variant_X2;ebi_biotype=protein_coding
chr3	2955804	0	0	0	0.083	0	NA	NA	NA	NA	NA	chr3	2954109	2956989	ID=ASTEI20_031449;description=trafficking_protein_particle_complex_subunit_3-like%2C_transcript_variant_X2;ebi_biotype=protein_coding
chr3	2955831	0	0	0	0.183	0	NA	NA	NA	NA	NA	chr3	2954109	2956989	ID=ASTEI20_031449;description=trafficking_protein_particle_complex_subunit_3-like%2C_transcript_variant_X2;ebi_biotype=protein_coding
chr3	2955903	0	0	0.25	0.175	0.278	NA	NA	NA	NA	NA	chr3	2954109	2956989	ID=ASTEI20_031449;description=trafficking_protein_particle_complex_subunit_3-like%2C_transcript_variant_X2;ebi_biotype=protein_coding
chr3	2955917	0.1	0	0.139	0.117	0	NA	NA	NA	NA	NA	chr3	2954109	2956989	ID=ASTEI20_031449;description=trafficking_protein_particle_complex_subunit_3-like%2C_transcript_variant_X2;ebi_biotype=protein_coding
chr3	2955969	0.7	0.333	0.444	0.217	0.528	NA	NA	NA	NA	NA	chr3	2954109	2956989	ID=ASTEI20_031449;description=trafficking_protein_particle_complex_subunit_3-like%2C_transcript_variant_X2;ebi_biotype=protein_coding
chr3	2956004	0	0	0.083	0	0.139	NA	NA	NA	NA	NA	chr3	2954109	2956989	ID=ASTEI20_031449;description=trafficking_protein_particle_complex_subunit_3-like%2C_transcript_variant_X2;ebi_biotype=protein_coding
chr3	2956017	0.4	0	0.306	0.033	0.194	NA	NA	NA	NA	NA	chr3	2954109	2956989	ID=ASTEI20_031449;description=trafficking_protein_particle_complex_subunit_3-like%2C_transcript_variant_X2;ebi_biotype=protein_coding
chr3	2956133	0	0	0.056	0	0	NA	NA	NA	NA	NA	chr3	2954109	2956989	ID=ASTEI20_031449;description=trafficking_protein_particle_complex_subunit_3-like%2C_transcript_variant_X2;ebi_biotype=protein_coding
chr3	2956134	0	0	0	0.242	0	NA	NA	NA	NA	NA	chr3	2954109	2956989	ID=ASTEI20_031449;description=trafficking_protein_particle_complex_subunit_3-like%2C_transcript_variant_X2;ebi_biotype=protein_coding
chr3	2956155	0	0	0	0	0.111	NA	NA	NA	NA	NA	chr3	2954109	2956989	ID=ASTEI20_031449;description=trafficking_protein_particle_complex_subunit_3-like%2C_transcript_variant_X2;ebi_biotype=protein_coding
chr3	2956167	0	0	0	0.008	0.083	NA	NA	NA	NA	NA	chr3	2954109	2956989	ID=ASTEI20_031449;description=trafficking_protein_particle_complex_subunit_3-like%2C_transcript_variant_X2;ebi_biotype=protein_coding
chr3	2956173	0.3	0	0	0	0.056	NA	NA	NA	NA	NA	chr3	2954109	2956989	ID=ASTEI20_031449;description=trafficking_protein_particle_complex_subunit_3-like%2C_transcript_variant_X2;ebi_biotype=protein_coding
chr3	2956208	0.3	0	0	0	0	NA	NA	NA	NA	NA	chr3	2954109	2956989	ID=ASTEI20_031449;description=trafficking_protein_particle_complex_subunit_3-like%2C_transcript_variant_X2;ebi_biotype=protein_coding
chr3	2956797	0	0.111	0	0	0.056	NA	NA	NA	NA	NA	chr3	2954109	2956989	ID=ASTEI20_031449;description=trafficking_protein_particle_complex_subunit_3-like%2C_transcript_variant_X2;ebi_biotype=protein_coding
chr3	2964000	0.15	0	0.139	0.083	0	NA	NA	NA	3.629458	NA	chr3	2957235	2978417	ID=ASTEI20_044838;description=hyccin-like%2C_transcript_variant_X4;ebi_biotype=protein_coding
chr3	2964012	0.15	0.278	0.056	0.442	0	NA	NA	NA	3.629458	NA	chr3	2957235	2978417	ID=ASTEI20_044838;description=hyccin-like%2C_transcript_variant_X4;ebi_biotype=protein_coding
chr3	2964123	0	0.056	0.111	0.225	0	NA	NA	NA	3.629458	NA	chr3	2957235	2978417	ID=ASTEI20_044838;description=hyccin-like%2C_transcript_variant_X4;ebi_biotype=protein_coding
chr3	2964159	0.1	0	0.139	0.217	0.083	NA	NA	NA	3.629458	NA	chr3	2957235	2978417	ID=ASTEI20_044838;description=hyccin-like%2C_transcript_variant_X4;ebi_biotype=protein_coding
chr3	2964489	0	0	0.139	0.175	0.167	NA	NA	NA	3.629458	NA	chr3	2957235	2978417	ID=ASTEI20_044838;description=hyccin-like%2C_transcript_variant_X4;ebi_biotype=protein_coding
chr3	2964789	0	0	0	0	0.25	NA	NA	NA	3.629458	NA	chr3	2957235	2978417	ID=ASTEI20_044838;description=hyccin-like%2C_transcript_variant_X4;ebi_biotype=protein_coding
chr3	2970202	0	0	0	0.033	0	NA	NA	NA	3.629458	NA	chr3	2957235	2978417	ID=ASTEI20_044838;description=hyccin-like%2C_transcript_variant_X4;ebi_biotype=protein_coding
chr3	2970249	0	0	0.25	0.125	0.25	NA	NA	NA	3.629458	NA	chr3	2957235	2978417	ID=ASTEI20_044838;description=hyccin-like%2C_transcript_variant_X4;ebi_biotype=protein_coding
chr3	2970257	0	0	0.25	0.125	0.25	NA	NA	NA	3.629458	NA	chr3	2957235	2978417	ID=ASTEI20_044838;description=hyccin-like%2C_transcript_variant_X4;ebi_biotype=protein_coding
chr3	2970282	0.4	0	0.417	0.183	0.5	NA	NA	NA	3.629458	NA	chr3	2957235	2978417	ID=ASTEI20_044838;description=hyccin-like%2C_transcript_variant_X4;ebi_biotype=protein_coding
chr3	2970528	0	0	0.139	0	0	NA	NA	NA	3.629458	NA	chr3	2957235	2978417	ID=ASTEI20_044838;description=hyccin-like%2C_transcript_variant_X4;ebi_biotype=protein_coding
chr3	2970666	0.4	0	0.278	0.275	0.167	NA	NA	NA	3.629458	NA	chr3	2957235	2978417	ID=ASTEI20_044838;description=hyccin-like%2C_transcript_variant_X4;ebi_biotype=protein_coding
chr3	2970711	0.7	0	0.889	0	0.722	NA	NA	NA	3.629458	NA	chr3	2957235	2978417	ID=ASTEI20_044838;description=hyccin-like%2C_transcript_variant_X4;ebi_biotype=protein_coding
chr3	2970741	0.2	0.111	0.194	0.275	0.222	NA	NA	NA	3.629458	NA	chr3	2957235	2978417	ID=ASTEI20_044838;description=hyccin-like%2C_transcript_variant_X4;ebi_biotype=protein_coding
chr3	2970818	0	0.056	0	0.017	0	NA	NA	NA	3.629458	NA	chr3	2957235	2978417	ID=ASTEI20_044838;description=hyccin-like%2C_transcript_variant_X4;ebi_biotype=protein_coding
chr3	2973560	0.6	0	0.167	0.267	0.389	NA	NA	NA	3.629458	NA	chr3	2957235	2978417	ID=ASTEI20_044838;description=hyccin-like%2C_transcript_variant_X4;ebi_biotype=protein_coding
chr3	2973572	0	0	0.167	0.108	0.139	NA	NA	NA	3.629458	NA	chr3	2957235	2978417	ID=ASTEI20_044838;description=hyccin-like%2C_transcript_variant_X4;ebi_biotype=protein_coding
chr3	2973656	0.9	0.222	0	0.425	0.389	NA	NA	NA	3.629458	NA	chr3	2957235	2978417	ID=ASTEI20_044838;description=hyccin-like%2C_transcript_variant_X4;ebi_biotype=protein_coding
chr3	2973663	0.9	0.222	0	0.433	0.5	NA	NA	NA	3.629458	NA	chr3	2957235	2978417	ID=ASTEI20_044838;description=hyccin-like%2C_transcript_variant_X4;ebi_biotype=protein_coding
chr3	2973746	0.2	0	0	0.025	0	NA	NA	NA	3.629458	NA	chr3	2957235	2978417	ID=ASTEI20_044838;description=hyccin-like%2C_transcript_variant_X4;ebi_biotype=protein_coding
chr3	2973767	0.35	0	0.417	0.433	0.528	NA	NA	NA	3.629458	NA	chr3	2957235	2978417	ID=ASTEI20_044838;description=hyccin-like%2C_transcript_variant_X4;ebi_biotype=protein_coding
chr3	2974088	0.05	0	0	0.142	0.056	NA	NA	NA	3.629458	NA	chr3	2957235	2978417	ID=ASTEI20_044838;description=hyccin-like%2C_transcript_variant_X4;ebi_biotype=protein_coding
chr3	2974179	0	0	0.444	0.592	0.333	NA	NA	NA	3.629458	NA	chr3	2957235	2978417	ID=ASTEI20_044838;description=hyccin-like%2C_transcript_variant_X4;ebi_biotype=protein_coding
chr3	2974256	0	0	0.472	0.625	0.556	NA	NA	NA	3.629458	NA	chr3	2957235	2978417	ID=ASTEI20_044838;description=hyccin-like%2C_transcript_variant_X4;ebi_biotype=protein_coding
chr3	2979730	0.2	0.111	0.139	0.142	0.056	NA	NA	NA	NA	NA	chr3	2979111	2981365	ID=ASTEI20_044419;description=UDP-glycosyltransferase_UGT5-like%2C_transcript_variant_X2;ebi_biotype=protein_coding
chr3	2979733	0	0	0	0.058	0	NA	NA	NA	NA	NA	chr3	2979111	2981365	ID=ASTEI20_044419;description=UDP-glycosyltransferase_UGT5-like%2C_transcript_variant_X2;ebi_biotype=protein_coding
chr3	2979736	0	0	0.306	0.142	0.167	NA	NA	NA	NA	NA	chr3	2979111	2981365	ID=ASTEI20_044419;description=UDP-glycosyltransferase_UGT5-like%2C_transcript_variant_X2;ebi_biotype=protein_coding
chr3	2979775	0	0	0	0.008	0	NA	NA	NA	NA	NA	chr3	2979111	2981365	ID=ASTEI20_044419;description=UDP-glycosyltransferase_UGT5-like%2C_transcript_variant_X2;ebi_biotype=protein_coding
chr3	2979841	0	0	0.111	0	0.306	NA	NA	NA	NA	NA	chr3	2979111	2981365	ID=ASTEI20_044419;description=UDP-glycosyltransferase_UGT5-like%2C_transcript_variant_X2;ebi_biotype=protein_coding
chr3	2979847	0	0	0.139	0	0.278	NA	NA	NA	NA	NA	chr3	2979111	2981365	ID=ASTEI20_044419;description=UDP-glycosyltransferase_UGT5-like%2C_transcript_variant_X2;ebi_biotype=protein_coding
chr3	2979877	0	0	0	0.058	0	NA	NA	NA	NA	NA	chr3	2979111	2981365	ID=ASTEI20_044419;description=UDP-glycosyltransferase_UGT5-like%2C_transcript_variant_X2;ebi_biotype=protein_coding
chr3	2979895	0	0	0	0.067	0	NA	NA	NA	NA	NA	chr3	2979111	2981365	ID=ASTEI20_044419;description=UDP-glycosyltransferase_UGT5-like%2C_transcript_variant_X2;ebi_biotype=protein_coding
chr3	2979988	0	0	0	0.233	0	NA	NA	NA	NA	NA	chr3	2979111	2981365	ID=ASTEI20_044419;description=UDP-glycosyltransferase_UGT5-like%2C_transcript_variant_X2;ebi_biotype=protein_coding
chr3	2980024	0	0	0.083	0	0	NA	NA	NA	NA	NA	chr3	2979111	2981365	ID=ASTEI20_044419;description=UDP-glycosyltransferase_UGT5-like%2C_transcript_variant_X2;ebi_biotype=protein_coding
chr3	2980048	0	0	0.028	0.1	0	NA	NA	NA	NA	NA	chr3	2979111	2981365	ID=ASTEI20_044419;description=UDP-glycosyltransferase_UGT5-like%2C_transcript_variant_X2;ebi_biotype=protein_coding
chr3	2980390	0	0	0	0	0.167	NA	NA	NA	NA	NA	chr3	2979111	2981365	ID=ASTEI20_044419;description=UDP-glycosyltransferase_UGT5-like%2C_transcript_variant_X2;ebi_biotype=protein_coding
chr3	2980624	0	0	0	0.017	0	NA	NA	NA	NA	NA	chr3	2979111	2981365	ID=ASTEI20_044419;description=UDP-glycosyltransferase_UGT5-like%2C_transcript_variant_X2;ebi_biotype=protein_coding
chr3	2980630	0	0	0	0.017	0	NA	NA	NA	NA	NA	chr3	2979111	2981365	ID=ASTEI20_044419;description=UDP-glycosyltransferase_UGT5-like%2C_transcript_variant_X2;ebi_biotype=protein_coding
chr3	2980675	0.3	0	0	0.125	0	NA	NA	NA	NA	NA	chr3	2979111	2981365	ID=ASTEI20_044419;description=UDP-glycosyltransferase_UGT5-like%2C_transcript_variant_X2;ebi_biotype=protein_coding
chr3	2980684	0	0	0	0	0.139	NA	NA	NA	NA	NA	chr3	2979111	2981365	ID=ASTEI20_044419;description=UDP-glycosyltransferase_UGT5-like%2C_transcript_variant_X2;ebi_biotype=protein_coding
chr3	2980714	0.05	0	0	0.017	0.111	NA	NA	NA	NA	NA	chr3	2979111	2981365	ID=ASTEI20_044419;description=UDP-glycosyltransferase_UGT5-like%2C_transcript_variant_X2;ebi_biotype=protein_coding
chr3	2980786	0.3	0.111	0.333	0.017	0.389	NA	NA	NA	NA	NA	chr3	2979111	2981365	ID=ASTEI20_044419;description=UDP-glycosyltransferase_UGT5-like%2C_transcript_variant_X2;ebi_biotype=protein_coding
chr3	2980840	0.2	0.5	0	0.208	0.056	NA	NA	NA	NA	NA	chr3	2979111	2981365	ID=ASTEI20_044419;description=UDP-glycosyltransferase_UGT5-like%2C_transcript_variant_X2;ebi_biotype=protein_coding
chr3	2980843	0.15	0.056	0.111	0	0.167	NA	NA	NA	NA	NA	chr3	2979111	2981365	ID=ASTEI20_044419;description=UDP-glycosyltransferase_UGT5-like%2C_transcript_variant_X2;ebi_biotype=protein_coding
chr3	2980942	0.15	0.667	0	0.183	0	NA	NA	NA	NA	NA	chr3	2979111	2981365	ID=ASTEI20_044419;description=UDP-glycosyltransferase_UGT5-like%2C_transcript_variant_X2;ebi_biotype=protein_coding
chr3	2981209	0.3	0.667	0.194	0.45	0.5	NA	NA	NA	NA	NA	chr3	2979111	2981365	ID=ASTEI20_044419;description=UDP-glycosyltransferase_UGT5-like%2C_transcript_variant_X2;ebi_biotype=protein_coding
chr3	2981230	0	0	0.083	0	0.278	NA	NA	NA	NA	NA	chr3	2979111	2981365	ID=ASTEI20_044419;description=UDP-glycosyltransferase_UGT5-like%2C_transcript_variant_X2;ebi_biotype=protein_coding
chr3	2981266	0	0	0.25	0.217	0.361	NA	NA	NA	NA	NA	chr3	2979111	2981365	ID=ASTEI20_044419;description=UDP-glycosyltransferase_UGT5-like%2C_transcript_variant_X2;ebi_biotype=protein_coding
chr3	2981281	0	0	0.278	0.233	0.361	NA	NA	NA	NA	NA	chr3	2979111	2981365	ID=ASTEI20_044419;description=UDP-glycosyltransferase_UGT5-like%2C_transcript_variant_X2;ebi_biotype=protein_coding
chr3	2994873	0.55	0.5	0.556	0.7	0.583	NA	NA	NA	NA	NA	chr3	2981990	2996645	ID=ASTEI20_034336;description=tetraspanin-9;ebi_biotype=protein_coding
chr3	2994900	0.25	0	0.111	0	0.111	NA	NA	NA	NA	NA	chr3	2981990	2996645	ID=ASTEI20_034336;description=tetraspanin-9;ebi_biotype=protein_coding
chr3	2994915	0.15	0	0	0.033	0	NA	NA	NA	NA	NA	chr3	2981990	2996645	ID=ASTEI20_034336;description=tetraspanin-9;ebi_biotype=protein_coding
chr3	2994969	0	0.167	0.222	0.2	0.111	NA	NA	NA	NA	NA	chr3	2981990	2996645	ID=ASTEI20_034336;description=tetraspanin-9;ebi_biotype=protein_coding
chr3	2994990	0.25	0	0	0	0	NA	NA	NA	NA	NA	chr3	2981990	2996645	ID=ASTEI20_034336;description=tetraspanin-9;ebi_biotype=protein_coding
chr3	2995002	0.25	0	0.25	0.192	0.028	NA	NA	NA	NA	NA	chr3	2981990	2996645	ID=ASTEI20_034336;description=tetraspanin-9;ebi_biotype=protein_coding
chr3	2995135	0.4	0	0	0	0	NA	NA	NA	NA	NA	chr3	2981990	2996645	ID=ASTEI20_034336;description=tetraspanin-9;ebi_biotype=protein_coding
chr3	2995222	0.45	0.222	0	0.408	0.472	NA	NA	NA	NA	NA	chr3	2981990	2996645	ID=ASTEI20_034336;description=tetraspanin-9;ebi_biotype=protein_coding
chr3	2995312	0.2	0	0	0	0	NA	NA	NA	NA	NA	chr3	2981990	2996645	ID=ASTEI20_034336;description=tetraspanin-9;ebi_biotype=protein_coding
chr3	2995392	0	0.389	0.111	0.092	0.056	NA	NA	NA	NA	NA	chr3	2981990	2996645	ID=ASTEI20_034336;description=tetraspanin-9;ebi_biotype=protein_coding
chr3	2995396	0.45	0.222	0	0	0.5	NA	NA	NA	NA	NA	chr3	2981990	2996645	ID=ASTEI20_034336;description=tetraspanin-9;ebi_biotype=protein_coding
chr3	2995454	0.55	0.333	0.389	0.175	0.278	NA	NA	NA	NA	NA	chr3	2981990	2996645	ID=ASTEI20_034336;description=tetraspanin-9;ebi_biotype=protein_coding
chr3	2995487	0.15	0	0.25	0.083	0.278	NA	NA	NA	NA	NA	chr3	2981990	2996645	ID=ASTEI20_034336;description=tetraspanin-9;ebi_biotype=protein_coding
chr3	2995496	0.8	0.444	0.778	0.733	0.778	NA	NA	NA	NA	NA	chr3	2981990	2996645	ID=ASTEI20_034336;description=tetraspanin-9;ebi_biotype=protein_coding
chr3	2995517	0	0	0.083	0.125	0.25	NA	NA	NA	NA	NA	chr3	2981990	2996645	ID=ASTEI20_034336;description=tetraspanin-9;ebi_biotype=protein_coding
chr3	2995532	1	0.889	0.861	0.725	0.833	NA	NA	NA	NA	NA	chr3	2981990	2996645	ID=ASTEI20_034336;description=tetraspanin-9;ebi_biotype=protein_coding
chr3	2995635	0.4	0.611	0.333	0.45	0.25	NA	NA	NA	NA	NA	chr3	2981990	2996645	ID=ASTEI20_034336;description=tetraspanin-9;ebi_biotype=protein_coding
chr3	2995641	0.15	0.333	0.111	0.05	0.139	NA	NA	NA	NA	NA	chr3	2981990	2996645	ID=ASTEI20_034336;description=tetraspanin-9;ebi_biotype=protein_coding
chr3	2995797	0	0	0.083	0.125	0.25	NA	NA	NA	NA	NA	chr3	2981990	2996645	ID=ASTEI20_034336;description=tetraspanin-9;ebi_biotype=protein_coding
chr3	2995864	0.1	0	0.083	0.142	0.139	NA	NA	NA	NA	NA	chr3	2981990	2996645	ID=ASTEI20_034336;description=tetraspanin-9;ebi_biotype=protein_coding
chr3	2998255	0.55	0.944	0.778	0.767	0.583	NA	NA	NA	NA	NA	chr3	2998034	2999480	ID=ASTEI20_042985;description=uncharacterized_LOC118509098%2C_transcript_variant_X3;ebi_biotype=protein_coding
chr3	2998259	0	0	0	0.042	0	NA	NA	NA	NA	NA	chr3	2998034	2999480	ID=ASTEI20_042985;description=uncharacterized_LOC118509098%2C_transcript_variant_X3;ebi_biotype=protein_coding
chr3	2998262	0	0	0.083	0	0.111	NA	NA	NA	NA	NA	chr3	2998034	2999480	ID=ASTEI20_042985;description=uncharacterized_LOC118509098%2C_transcript_variant_X3;ebi_biotype=protein_coding
chr3	2998335	0.25	0.056	0.139	0.158	0.222	NA	NA	NA	NA	NA	chr3	2998034	2999480	ID=ASTEI20_042985;description=uncharacterized_LOC118509098%2C_transcript_variant_X3;ebi_biotype=protein_coding
chr3	2998429	0	0	0.028	0.008	0	NA	NA	NA	NA	NA	chr3	2998034	2999480	ID=ASTEI20_042985;description=uncharacterized_LOC118509098%2C_transcript_variant_X3;ebi_biotype=protein_coding
chr3	2998820	0	0	0.222	0.092	0.111	NA	NA	NA	NA	NA	chr3	2998034	2999480	ID=ASTEI20_042985;description=uncharacterized_LOC118509098%2C_transcript_variant_X3;ebi_biotype=protein_coding
chr3	2998917	0.35	0	0.167	0.108	0.417	NA	NA	NA	NA	NA	chr3	2998034	2999480	ID=ASTEI20_042985;description=uncharacterized_LOC118509098%2C_transcript_variant_X3;ebi_biotype=protein_coding
chr3	2998937	0	0	0.056	0.008	0	NA	NA	NA	NA	NA	chr3	2998034	2999480	ID=ASTEI20_042985;description=uncharacterized_LOC118509098%2C_transcript_variant_X3;ebi_biotype=protein_coding
chr3	3002547	0	0	0	0.017	0	NA	NA	NA	NA	NA	chr3	3000960	3004972	ID=ASTEI20_033201;description=phospholipase_A1_member_A-like;ebi_biotype=protein_coding
chr3	3002552	0	0.389	0.222	0.275	0.222	NA	NA	NA	NA	NA	chr3	3000960	3004972	ID=ASTEI20_033201;description=phospholipase_A1_member_A-like;ebi_biotype=protein_coding
chr3	3002583	0	0	0	0.008	0	NA	NA	NA	NA	NA	chr3	3000960	3004972	ID=ASTEI20_033201;description=phospholipase_A1_member_A-like;ebi_biotype=protein_coding
chr3	3002691	0	0	0.028	0	0	NA	NA	NA	NA	NA	chr3	3000960	3004972	ID=ASTEI20_033201;description=phospholipase_A1_member_A-like;ebi_biotype=protein_coding
chr3	3002735	0	0	0.028	0	0	NA	NA	NA	NA	NA	chr3	3000960	3004972	ID=ASTEI20_033201;description=phospholipase_A1_member_A-like;ebi_biotype=protein_coding
chr3	3002748	0.2	0	0.056	0.033	0	NA	NA	NA	NA	NA	chr3	3000960	3004972	ID=ASTEI20_033201;description=phospholipase_A1_member_A-like;ebi_biotype=protein_coding
chr3	3002772	0	0	0	0.008	0	NA	NA	NA	NA	NA	chr3	3000960	3004972	ID=ASTEI20_033201;description=phospholipase_A1_member_A-like;ebi_biotype=protein_coding
chr3	3002915	0.15	0	0	0.083	0.028	NA	NA	NA	NA	NA	chr3	3000960	3004972	ID=ASTEI20_033201;description=phospholipase_A1_member_A-like;ebi_biotype=protein_coding
chr3	3002971	0	0	0	0.008	0	NA	NA	NA	NA	NA	chr3	3000960	3004972	ID=ASTEI20_033201;description=phospholipase_A1_member_A-like;ebi_biotype=protein_coding
chr3	3003075	0.2	0.056	0.167	0.075	0.111	NA	NA	NA	NA	NA	chr3	3000960	3004972	ID=ASTEI20_033201;description=phospholipase_A1_member_A-like;ebi_biotype=protein_coding
chr3	3003080	0	0.278	0	0	0	NA	NA	NA	NA	NA	chr3	3000960	3004972	ID=ASTEI20_033201;description=phospholipase_A1_member_A-like;ebi_biotype=protein_coding
chr3	3003101	0.15	0	0.056	0.033	0	NA	NA	NA	NA	NA	chr3	3000960	3004972	ID=ASTEI20_033201;description=phospholipase_A1_member_A-like;ebi_biotype=protein_coding
chr3	3003143	0.35	0.111	0.333	0.283	0.25	NA	NA	NA	NA	NA	chr3	3000960	3004972	ID=ASTEI20_033201;description=phospholipase_A1_member_A-like;ebi_biotype=protein_coding
chr3	3003149	0.3	0.222	0.472	0.525	0.556	NA	NA	NA	NA	NA	chr3	3000960	3004972	ID=ASTEI20_033201;description=phospholipase_A1_member_A-like;ebi_biotype=protein_coding
chr3	3003185	0.5	0.5	0.5	0.367	0.278	NA	NA	NA	NA	NA	chr3	3000960	3004972	ID=ASTEI20_033201;description=phospholipase_A1_member_A-like;ebi_biotype=protein_coding
chr3	3003191	0.7	0.5	0.444	0.517	0.5	NA	NA	NA	NA	NA	chr3	3000960	3004972	ID=ASTEI20_033201;description=phospholipase_A1_member_A-like;ebi_biotype=protein_coding
chr3	3003209	0.5	0.5	0.278	0.358	0.194	NA	NA	NA	NA	NA	chr3	3000960	3004972	ID=ASTEI20_033201;description=phospholipase_A1_member_A-like;ebi_biotype=protein_coding
chr3	3003266	0	0	0.028	0	0	NA	NA	NA	NA	NA	chr3	3000960	3004972	ID=ASTEI20_033201;description=phospholipase_A1_member_A-like;ebi_biotype=protein_coding
chr3	3003293	0.3	0.111	0.222	0.292	0.528	NA	NA	NA	NA	NA	chr3	3000960	3004972	ID=ASTEI20_033201;description=phospholipase_A1_member_A-like;ebi_biotype=protein_coding
chr3	3003326	1	0.611	0.889	0.908	0.944	NA	NA	NA	NA	NA	chr3	3000960	3004972	ID=ASTEI20_033201;description=phospholipase_A1_member_A-like;ebi_biotype=protein_coding
chr3	3003392	0	0	0.028	0.042	0	NA	NA	NA	NA	NA	chr3	3000960	3004972	ID=ASTEI20_033201;description=phospholipase_A1_member_A-like;ebi_biotype=protein_coding
chr3	3003414	0	0	0.194	0.167	0.361	NA	NA	NA	NA	NA	chr3	3000960	3004972	ID=ASTEI20_033201;description=phospholipase_A1_member_A-like;ebi_biotype=protein_coding
chr3	3003646	0.15	0.444	0.111	0.242	0.056	NA	NA	NA	NA	NA	chr3	3000960	3004972	ID=ASTEI20_033201;description=phospholipase_A1_member_A-like;ebi_biotype=protein_coding
chr3	3003652	0	0.056	0.028	0.017	0	NA	NA	NA	NA	NA	chr3	3000960	3004972	ID=ASTEI20_033201;description=phospholipase_A1_member_A-like;ebi_biotype=protein_coding
chr3	3017951	0.35	0.222	0.389	0.1	0.278	NA	NA	NA	3.399623	NA	chr3	3006913	3019829	ID=ASTEI20_035095;description=ras-related_protein_Rap-2b-like;ebi_biotype=protein_coding
chr3	3017965	0.5	0	0.25	0.308	0.389	NA	NA	NA	3.399623	NA	chr3	3006913	3019829	ID=ASTEI20_035095;description=ras-related_protein_Rap-2b-like;ebi_biotype=protein_coding
chr3	3017984	0.15	0	0.028	0.033	0.139	NA	NA	NA	3.399623	NA	chr3	3006913	3019829	ID=ASTEI20_035095;description=ras-related_protein_Rap-2b-like;ebi_biotype=protein_coding
chr3	3017999	0.5	0.611	0.5	0.275	0.528	NA	NA	NA	3.399623	NA	chr3	3006913	3019829	ID=ASTEI20_035095;description=ras-related_protein_Rap-2b-like;ebi_biotype=protein_coding
chr3	3018029	0.5	0.833	0.472	0.458	0.444	NA	NA	NA	3.399623	NA	chr3	3006913	3019829	ID=ASTEI20_035095;description=ras-related_protein_Rap-2b-like;ebi_biotype=protein_coding
chr3	3018050	0	0.333	0.111	0	0	NA	NA	NA	3.399623	NA	chr3	3006913	3019829	ID=ASTEI20_035095;description=ras-related_protein_Rap-2b-like;ebi_biotype=protein_coding
chr3	3018075	0	0.167	0.167	0.075	0.139	NA	NA	NA	3.399623	NA	chr3	3006913	3019829	ID=ASTEI20_035095;description=ras-related_protein_Rap-2b-like;ebi_biotype=protein_coding
chr3	3018083	0	0.278	0.111	0.05	0	NA	NA	NA	3.399623	NA	chr3	3006913	3019829	ID=ASTEI20_035095;description=ras-related_protein_Rap-2b-like;ebi_biotype=protein_coding
chr3	3018092	0	0.278	0.111	0.05	0	NA	NA	NA	3.399623	NA	chr3	3006913	3019829	ID=ASTEI20_035095;description=ras-related_protein_Rap-2b-like;ebi_biotype=protein_coding
chr3	3018152	0	0.278	0	0.042	0	NA	NA	NA	3.399623	NA	chr3	3006913	3019829	ID=ASTEI20_035095;description=ras-related_protein_Rap-2b-like;ebi_biotype=protein_coding
chr3	3018242	0	0.333	0.083	0.1	0.056	NA	NA	NA	3.399623	NA	chr3	3006913	3019829	ID=ASTEI20_035095;description=ras-related_protein_Rap-2b-like;ebi_biotype=protein_coding
chr3	3018260	0.35	0.167	0.167	0.308	0.111	NA	NA	NA	3.399623	NA	chr3	3006913	3019829	ID=ASTEI20_035095;description=ras-related_protein_Rap-2b-like;ebi_biotype=protein_coding
chr3	3018272	0	0.056	0.083	0	0	NA	NA	NA	3.399623	NA	chr3	3006913	3019829	ID=ASTEI20_035095;description=ras-related_protein_Rap-2b-like;ebi_biotype=protein_coding
chr3	3018284	0	0.333	0.083	0.15	0.111	NA	NA	NA	3.399623	NA	chr3	3006913	3019829	ID=ASTEI20_035095;description=ras-related_protein_Rap-2b-like;ebi_biotype=protein_coding
chr3	3018290	0.6	0.556	0.361	0.575	0.389	NA	NA	NA	3.399623	NA	chr3	3006913	3019829	ID=ASTEI20_035095;description=ras-related_protein_Rap-2b-like;ebi_biotype=protein_coding
chr3	3018341	0.1	0	0.194	0.283	0.278	NA	NA	NA	3.399623	NA	chr3	3006913	3019829	ID=ASTEI20_035095;description=ras-related_protein_Rap-2b-like;ebi_biotype=protein_coding
chr3	3018441	0.6	1	0.944	0.917	0.806	NA	NA	NA	3.399623	NA	chr3	3006913	3019829	ID=ASTEI20_035095;description=ras-related_protein_Rap-2b-like;ebi_biotype=protein_coding
chr3	3018454	0.15	0.5	0.278	0.525	0.139	NA	NA	NA	3.399623	NA	chr3	3006913	3019829	ID=ASTEI20_035095;description=ras-related_protein_Rap-2b-like;ebi_biotype=protein_coding
chr3	3018505	0	0	0.028	0	0	NA	NA	NA	3.399623	NA	chr3	3006913	3019829	ID=ASTEI20_035095;description=ras-related_protein_Rap-2b-like;ebi_biotype=protein_coding
chr3	3018547	0	0.722	0	0	0	NA	NA	NA	3.399623	NA	chr3	3006913	3019829	ID=ASTEI20_035095;description=ras-related_protein_Rap-2b-like;ebi_biotype=protein_coding
chr3	3018568	0.6	0.778	0.722	0.592	0.833	NA	NA	NA	3.399623	NA	chr3	3006913	3019829	ID=ASTEI20_035095;description=ras-related_protein_Rap-2b-like;ebi_biotype=protein_coding
chr3	3018670	0	0	0	0	0.028	NA	NA	NA	3.399623	NA	chr3	3006913	3019829	ID=ASTEI20_035095;description=ras-related_protein_Rap-2b-like;ebi_biotype=protein_coding
chr3	3018679	0.75	0.722	0.528	0.517	0.528	NA	NA	NA	3.399623	NA	chr3	3006913	3019829	ID=ASTEI20_035095;description=ras-related_protein_Rap-2b-like;ebi_biotype=protein_coding
chr3	3018697	0.3	0.222	0.167	0.325	0.056	NA	NA	NA	3.399623	NA	chr3	3006913	3019829	ID=ASTEI20_035095;description=ras-related_protein_Rap-2b-like;ebi_biotype=protein_coding
chr3	3018703	0	0	0	0	0.083	NA	NA	NA	3.399623	NA	chr3	3006913	3019829	ID=ASTEI20_035095;description=ras-related_protein_Rap-2b-like;ebi_biotype=protein_coding
chr3	3022168	0.15	0.389	0.194	0.2	0.278	NA	NA	NA	3.399623	NA	chr3	3019935	3039887	ID=ASTEI20_042945;description=sodium-dependent_dopamine_transporter%2C_transcript_variant_X1;ebi_biotype=protein_coding
chr3	3022189	0	0.278	0.139	0.108	0.056	NA	NA	NA	3.399623	NA	chr3	3019935	3039887	ID=ASTEI20_042945;description=sodium-dependent_dopamine_transporter%2C_transcript_variant_X1;ebi_biotype=protein_coding
chr3	3022304	0	0	0.028	0	0	NA	NA	NA	3.399623	NA	chr3	3019935	3039887	ID=ASTEI20_042945;description=sodium-dependent_dopamine_transporter%2C_transcript_variant_X1;ebi_biotype=protein_coding
chr3	3022328	0	0	0	0.033	0.028	NA	NA	NA	3.399623	NA	chr3	3019935	3039887	ID=ASTEI20_042945;description=sodium-dependent_dopamine_transporter%2C_transcript_variant_X1;ebi_biotype=protein_coding
chr3	3022347	0	0	0	0	0.083	NA	NA	NA	3.399623	NA	chr3	3019935	3039887	ID=ASTEI20_042945;description=sodium-dependent_dopamine_transporter%2C_transcript_variant_X1;ebi_biotype=protein_coding
chr3	3022379	0	0	0.028	0	0	NA	NA	NA	3.399623	NA	chr3	3019935	3039887	ID=ASTEI20_042945;description=sodium-dependent_dopamine_transporter%2C_transcript_variant_X1;ebi_biotype=protein_coding
chr3	3022385	0.6	0.444	0.417	0.392	0.472	NA	NA	NA	3.399623	NA	chr3	3019935	3039887	ID=ASTEI20_042945;description=sodium-dependent_dopamine_transporter%2C_transcript_variant_X1;ebi_biotype=protein_coding
chr3	3022427	0	0.222	0	0.042	0	NA	NA	NA	3.399623	NA	chr3	3019935	3039887	ID=ASTEI20_042945;description=sodium-dependent_dopamine_transporter%2C_transcript_variant_X1;ebi_biotype=protein_coding
chr3	3022490	0.35	0.167	0.472	0.242	0.528	NA	NA	NA	3.399623	NA	chr3	3019935	3039887	ID=ASTEI20_042945;description=sodium-dependent_dopamine_transporter%2C_transcript_variant_X1;ebi_biotype=protein_coding
chr3	3022508	0.5	0.667	0.75	0.642	0.722	NA	NA	NA	3.399623	NA	chr3	3019935	3039887	ID=ASTEI20_042945;description=sodium-dependent_dopamine_transporter%2C_transcript_variant_X1;ebi_biotype=protein_coding
chr3	3022553	0.3	0.111	0.056	0.117	0.167	NA	NA	NA	3.399623	NA	chr3	3019935	3039887	ID=ASTEI20_042945;description=sodium-dependent_dopamine_transporter%2C_transcript_variant_X1;ebi_biotype=protein_coding
chr3	3022674	0.05	0.056	0.306	0.092	0.306	NA	NA	NA	3.399623	NA	chr3	3019935	3039887	ID=ASTEI20_042945;description=sodium-dependent_dopamine_transporter%2C_transcript_variant_X1;ebi_biotype=protein_coding
chr3	3022686	0	0.167	0.194	0.2	0.056	NA	NA	NA	3.399623	NA	chr3	3019935	3039887	ID=ASTEI20_042945;description=sodium-dependent_dopamine_transporter%2C_transcript_variant_X1;ebi_biotype=protein_coding
chr3	3022689	0.05	0.056	0.444	0.25	0.583	NA	NA	NA	3.399623	NA	chr3	3019935	3039887	ID=ASTEI20_042945;description=sodium-dependent_dopamine_transporter%2C_transcript_variant_X1;ebi_biotype=protein_coding
chr3	3022707	0.85	0.944	1	0.975	0.861	NA	NA	NA	3.399623	NA	chr3	3019935	3039887	ID=ASTEI20_042945;description=sodium-dependent_dopamine_transporter%2C_transcript_variant_X1;ebi_biotype=protein_coding
chr3	3022752	0.15	0.056	0	0.025	0.139	NA	NA	NA	3.399623	NA	chr3	3019935	3039887	ID=ASTEI20_042945;description=sodium-dependent_dopamine_transporter%2C_transcript_variant_X1;ebi_biotype=protein_coding
chr3	3022765	0	0	0.028	0	0	NA	NA	NA	3.399623	NA	chr3	3019935	3039887	ID=ASTEI20_042945;description=sodium-dependent_dopamine_transporter%2C_transcript_variant_X1;ebi_biotype=protein_coding
chr3	3022815	0.7	0.889	0.75	0.8	0.583	NA	NA	NA	3.399623	NA	chr3	3019935	3039887	ID=ASTEI20_042945;description=sodium-dependent_dopamine_transporter%2C_transcript_variant_X1;ebi_biotype=protein_coding
chr3	3022827	0	0.333	0	0.133	0	NA	NA	NA	3.399623	NA	chr3	3019935	3039887	ID=ASTEI20_042945;description=sodium-dependent_dopamine_transporter%2C_transcript_variant_X1;ebi_biotype=protein_coding
chr3	3022845	0.1	0	0.083	0.042	0	NA	NA	NA	3.399623	NA	chr3	3019935	3039887	ID=ASTEI20_042945;description=sodium-dependent_dopamine_transporter%2C_transcript_variant_X1;ebi_biotype=protein_coding
chr3	3022978	0.35	0.611	0.444	0.425	0.333	NA	NA	NA	3.399623	NA	chr3	3019935	3039887	ID=ASTEI20_042945;description=sodium-dependent_dopamine_transporter%2C_transcript_variant_X1;ebi_biotype=protein_coding
chr3	3023023	0.2	0	0.028	0.008	0	NA	NA	NA	3.399623	NA	chr3	3019935	3039887	ID=ASTEI20_042945;description=sodium-dependent_dopamine_transporter%2C_transcript_variant_X1;ebi_biotype=protein_coding
chr3	3023029	0.7	0.444	0.472	0.325	0.556	NA	NA	NA	3.399623	NA	chr3	3019935	3039887	ID=ASTEI20_042945;description=sodium-dependent_dopamine_transporter%2C_transcript_variant_X1;ebi_biotype=protein_coding
chr3	3023041	0.15	0	0	0.092	0.056	NA	NA	NA	3.399623	NA	chr3	3019935	3039887	ID=ASTEI20_042945;description=sodium-dependent_dopamine_transporter%2C_transcript_variant_X1;ebi_biotype=protein_coding
chr3	3023061	0	0	0	0.025	0	NA	NA	NA	3.399623	NA	chr3	3019935	3039887	ID=ASTEI20_042945;description=sodium-dependent_dopamine_transporter%2C_transcript_variant_X1;ebi_biotype=protein_coding
chr3	3023086	0.7	0.944	0.889	0	0.667	NA	NA	NA	3.399623	NA	chr3	3019935	3039887	ID=ASTEI20_042945;description=sodium-dependent_dopamine_transporter%2C_transcript_variant_X1;ebi_biotype=protein_coding
chr3	3023101	0.7	0.944	0.889	0.85	0.778	NA	NA	NA	3.399623	NA	chr3	3019935	3039887	ID=ASTEI20_042945;description=sodium-dependent_dopamine_transporter%2C_transcript_variant_X1;ebi_biotype=protein_coding
chr3	3023110	1	0.944	0.639	0.767	0.556	NA	NA	NA	3.399623	NA	chr3	3019935	3039887	ID=ASTEI20_042945;description=sodium-dependent_dopamine_transporter%2C_transcript_variant_X1;ebi_biotype=protein_coding
chr3	3023131	0.75	1	0.833	0.925	0.944	NA	NA	NA	3.399623	NA	chr3	3019935	3039887	ID=ASTEI20_042945;description=sodium-dependent_dopamine_transporter%2C_transcript_variant_X1;ebi_biotype=protein_coding
chr3	3023167	0	0.167	0.5	0.408	0.583	NA	NA	NA	3.399623	NA	chr3	3019935	3039887	ID=ASTEI20_042945;description=sodium-dependent_dopamine_transporter%2C_transcript_variant_X1;ebi_biotype=protein_coding
chr3	3023246	1	0	0.944	0.75	1	NA	NA	NA	3.399623	NA	chr3	3019935	3039887	ID=ASTEI20_042945;description=sodium-dependent_dopamine_transporter%2C_transcript_variant_X1;ebi_biotype=protein_coding
chr3	3023279	0.6	0.556	0.611	0.792	0.722	NA	NA	NA	3.399623	NA	chr3	3019935	3039887	ID=ASTEI20_042945;description=sodium-dependent_dopamine_transporter%2C_transcript_variant_X1;ebi_biotype=protein_coding
chr3	3023305	0.1	0.111	0	0.083	0	NA	NA	NA	3.399623	NA	chr3	3019935	3039887	ID=ASTEI20_042945;description=sodium-dependent_dopamine_transporter%2C_transcript_variant_X1;ebi_biotype=protein_coding
chr3	3023339	0	0.111	0.028	0.017	0	NA	NA	NA	3.399623	NA	chr3	3019935	3039887	ID=ASTEI20_042945;description=sodium-dependent_dopamine_transporter%2C_transcript_variant_X1;ebi_biotype=protein_coding
chr3	3023357	0	0.111	0.028	0.017	0	NA	NA	NA	3.399623	NA	chr3	3019935	3039887	ID=ASTEI20_042945;description=sodium-dependent_dopamine_transporter%2C_transcript_variant_X1;ebi_biotype=protein_coding
chr3	3023372	0	0.167	0.167	0.2	0.056	NA	NA	NA	3.399623	NA	chr3	3019935	3039887	ID=ASTEI20_042945;description=sodium-dependent_dopamine_transporter%2C_transcript_variant_X1;ebi_biotype=protein_coding
chr3	3023474	0	0	0	0.092	0.056	NA	NA	NA	3.399623	NA	chr3	3019935	3039887	ID=ASTEI20_042945;description=sodium-dependent_dopamine_transporter%2C_transcript_variant_X1;ebi_biotype=protein_coding
chr3	3023477	0.3	0.889	0.778	0.733	0.75	NA	NA	NA	3.399623	NA	chr3	3019935	3039887	ID=ASTEI20_042945;description=sodium-dependent_dopamine_transporter%2C_transcript_variant_X1;ebi_biotype=protein_coding
chr3	3023567	0.15	0.222	0	0	0	NA	NA	NA	3.399623	NA	chr3	3019935	3039887	ID=ASTEI20_042945;description=sodium-dependent_dopamine_transporter%2C_transcript_variant_X1;ebi_biotype=protein_coding
chr3	3023695	0	0	0	0	0.083	NA	NA	NA	3.399623	NA	chr3	3019935	3039887	ID=ASTEI20_042945;description=sodium-dependent_dopamine_transporter%2C_transcript_variant_X1;ebi_biotype=protein_coding
chr3	3023806	0	0	0.056	0	0.056	NA	NA	NA	3.399623	NA	chr3	3019935	3039887	ID=ASTEI20_042945;description=sodium-dependent_dopamine_transporter%2C_transcript_variant_X1;ebi_biotype=protein_coding
chr3	3023815	0	0	0	0.033	0.028	NA	NA	NA	3.399623	NA	chr3	3019935	3039887	ID=ASTEI20_042945;description=sodium-dependent_dopamine_transporter%2C_transcript_variant_X1;ebi_biotype=protein_coding
chr3	3023817	0	0	0	0.008	0	NA	NA	NA	3.399623	NA	chr3	3019935	3039887	ID=ASTEI20_042945;description=sodium-dependent_dopamine_transporter%2C_transcript_variant_X1;ebi_biotype=protein_coding
chr3	3023830	0	0	0	0.033	0.028	NA	NA	NA	3.399623	NA	chr3	3019935	3039887	ID=ASTEI20_042945;description=sodium-dependent_dopamine_transporter%2C_transcript_variant_X1;ebi_biotype=protein_coding
chr3	3023887	0	0	0.056	0	0.056	NA	NA	NA	3.399623	NA	chr3	3019935	3039887	ID=ASTEI20_042945;description=sodium-dependent_dopamine_transporter%2C_transcript_variant_X1;ebi_biotype=protein_coding
chr3	3023899	0.1	0.222	0.25	0.225	0.194	NA	NA	NA	3.399623	NA	chr3	3019935	3039887	ID=ASTEI20_042945;description=sodium-dependent_dopamine_transporter%2C_transcript_variant_X1;ebi_biotype=protein_coding
chr3	3024049	0.15	0	0.194	0.317	0.361	NA	NA	NA	3.399623	NA	chr3	3019935	3039887	ID=ASTEI20_042945;description=sodium-dependent_dopamine_transporter%2C_transcript_variant_X1;ebi_biotype=protein_coding
chr3	3024094	0	0	0.028	0.008	0	NA	NA	NA	3.399623	NA	chr3	3019935	3039887	ID=ASTEI20_042945;description=sodium-dependent_dopamine_transporter%2C_transcript_variant_X1;ebi_biotype=protein_coding
chr3	3032898	0	0	0.028	0.008	0	NA	NA	NA	5.700978	NA	chr3	3019935	3039887	ID=ASTEI20_042945;description=sodium-dependent_dopamine_transporter%2C_transcript_variant_X1;ebi_biotype=protein_coding
chr3	3042009	0.15	0	0.056	0.2	0.056	NA	NA	NA	NA	NA	chr3	3040759	3043552	ID=ASTEI20_035178;description=small_integral_membrane_protein_14%2C_transcript_variant_X1;ebi_biotype=protein_coding
chr3	3042030	0.15	0	0	0	0	NA	NA	NA	NA	NA	chr3	3040759	3043552	ID=ASTEI20_035178;description=small_integral_membrane_protein_14%2C_transcript_variant_X1;ebi_biotype=protein_coding
chr3	3042389	0	0	0	0.017	0	NA	NA	NA	NA	NA	chr3	3040759	3043552	ID=ASTEI20_035178;description=small_integral_membrane_protein_14%2C_transcript_variant_X1;ebi_biotype=protein_coding
chr3	3042413	0.25	0.056	0.333	0.292	0.389	NA	NA	NA	NA	NA	chr3	3040759	3043552	ID=ASTEI20_035178;description=small_integral_membrane_protein_14%2C_transcript_variant_X1;ebi_biotype=protein_coding
chr3	3042428	0	0	0	0.042	0	NA	NA	NA	NA	NA	chr3	3040759	3043552	ID=ASTEI20_035178;description=small_integral_membrane_protein_14%2C_transcript_variant_X1;ebi_biotype=protein_coding
chr3	3042455	0.25	0.056	0.361	0.333	0.417	NA	NA	NA	NA	NA	chr3	3040759	3043552	ID=ASTEI20_035178;description=small_integral_membrane_protein_14%2C_transcript_variant_X1;ebi_biotype=protein_coding
chr3	3042565	0.15	0.389	0.278	0.383	0.222	NA	NA	NA	NA	NA	chr3	3040759	3043552	ID=ASTEI20_035178;description=small_integral_membrane_protein_14%2C_transcript_variant_X1;ebi_biotype=protein_coding
chr3	3042566	0	0	0.083	0.025	0	NA	NA	NA	NA	NA	chr3	3040759	3043552	ID=ASTEI20_035178;description=small_integral_membrane_protein_14%2C_transcript_variant_X1;ebi_biotype=protein_coding
chr3	3042572	0.15	0.389	0.278	0.383	0.222	NA	NA	NA	NA	NA	chr3	3040759	3043552	ID=ASTEI20_035178;description=small_integral_membrane_protein_14%2C_transcript_variant_X1;ebi_biotype=protein_coding
chr3	3042582	0.25	0.056	0.306	0.275	0.333	NA	NA	NA	NA	NA	chr3	3040759	3043552	ID=ASTEI20_035178;description=small_integral_membrane_protein_14%2C_transcript_variant_X1;ebi_biotype=protein_coding
chr3	3044516	0.25	0	0.167	0.108	0.167	NA	NA	NA	NA	NA	chr3	3043849	3046831	ID=ASTEI20_036510;description=maternal_protein_exuperantia-like;ebi_biotype=protein_coding
chr3	3044653	0	0	0.333	0.125	0.222	NA	NA	NA	NA	NA	chr3	3043849	3046831	ID=ASTEI20_036510;description=maternal_protein_exuperantia-like;ebi_biotype=protein_coding
chr3	3044763	0	0	0.389	0.458	0.333	NA	NA	NA	NA	NA	chr3	3043849	3046831	ID=ASTEI20_036510;description=maternal_protein_exuperantia-like;ebi_biotype=protein_coding
chr3	3044778	0	0	0.5	0.367	0.278	NA	NA	NA	NA	NA	chr3	3043849	3046831	ID=ASTEI20_036510;description=maternal_protein_exuperantia-like;ebi_biotype=protein_coding
chr3	3044793	0	0	0	0.058	0	NA	NA	NA	NA	NA	chr3	3043849	3046831	ID=ASTEI20_036510;description=maternal_protein_exuperantia-like;ebi_biotype=protein_coding
chr3	3044806	0	0	0.194	0	0.139	NA	NA	NA	NA	NA	chr3	3043849	3046831	ID=ASTEI20_036510;description=maternal_protein_exuperantia-like;ebi_biotype=protein_coding
chr3	3044829	0	0	0	0.108	0	NA	NA	NA	NA	NA	chr3	3043849	3046831	ID=ASTEI20_036510;description=maternal_protein_exuperantia-like;ebi_biotype=protein_coding
chr3	3045085	0	0	0	0.1	0	NA	NA	NA	NA	NA	chr3	3043849	3046831	ID=ASTEI20_036510;description=maternal_protein_exuperantia-like;ebi_biotype=protein_coding
chr3	3045103	0	0	0	0.025	0	NA	NA	NA	NA	NA	chr3	3043849	3046831	ID=ASTEI20_036510;description=maternal_protein_exuperantia-like;ebi_biotype=protein_coding
chr3	3045141	0	0	0.222	0.183	0.278	NA	NA	NA	NA	NA	chr3	3043849	3046831	ID=ASTEI20_036510;description=maternal_protein_exuperantia-like;ebi_biotype=protein_coding
chr3	3045495	0	0	0	0	0.056	NA	NA	NA	NA	NA	chr3	3043849	3046831	ID=ASTEI20_036510;description=maternal_protein_exuperantia-like;ebi_biotype=protein_coding
chr3	3045534	0.35	0	0.056	0.083	0	NA	NA	NA	NA	NA	chr3	3043849	3046831	ID=ASTEI20_036510;description=maternal_protein_exuperantia-like;ebi_biotype=protein_coding
chr3	3045553	0	0.111	0.056	0.033	0	NA	NA	NA	NA	NA	chr3	3043849	3046831	ID=ASTEI20_036510;description=maternal_protein_exuperantia-like;ebi_biotype=protein_coding
chr3	3045588	0	0	0.028	0	0	NA	NA	NA	NA	NA	chr3	3043849	3046831	ID=ASTEI20_036510;description=maternal_protein_exuperantia-like;ebi_biotype=protein_coding
chr3	3045603	0	0.111	0.111	0.1	0.028	NA	NA	NA	NA	NA	chr3	3043849	3046831	ID=ASTEI20_036510;description=maternal_protein_exuperantia-like;ebi_biotype=protein_coding
chr3	3045626	0.15	0.167	0.111	0.083	0.194	NA	NA	NA	NA	NA	chr3	3043849	3046831	ID=ASTEI20_036510;description=maternal_protein_exuperantia-like;ebi_biotype=protein_coding
chr3	3045633	0.05	0.222	0.083	0.258	0.167	NA	NA	NA	NA	NA	chr3	3043849	3046831	ID=ASTEI20_036510;description=maternal_protein_exuperantia-like;ebi_biotype=protein_coding
chr3	3045958	0.3	0	0	0.367	0.278	NA	NA	NA	NA	NA	chr3	3043849	3046831	ID=ASTEI20_036510;description=maternal_protein_exuperantia-like;ebi_biotype=protein_coding
chr3	3045981	0.1	0	0	0	0	NA	NA	NA	NA	NA	chr3	3043849	3046831	ID=ASTEI20_036510;description=maternal_protein_exuperantia-like;ebi_biotype=protein_coding
chr3	3045994	0.7	0.333	0	0.35	0.333	NA	NA	NA	NA	NA	chr3	3043849	3046831	ID=ASTEI20_036510;description=maternal_protein_exuperantia-like;ebi_biotype=protein_coding
chr3	3046033	0.1	0	0	0.458	0	NA	NA	NA	NA	NA	chr3	3043849	3046831	ID=ASTEI20_036510;description=maternal_protein_exuperantia-like;ebi_biotype=protein_coding
chr3	3046075	0	0.111	0.361	0.508	0.306	NA	NA	NA	NA	NA	chr3	3043849	3046831	ID=ASTEI20_036510;description=maternal_protein_exuperantia-like;ebi_biotype=protein_coding
chr3	3046114	0.85	0.333	0.167	0.125	0.167	NA	NA	NA	NA	NA	chr3	3043849	3046831	ID=ASTEI20_036510;description=maternal_protein_exuperantia-like;ebi_biotype=protein_coding
chr3	3046144	0.75	0.222	0	0.258	0.333	NA	NA	NA	NA	NA	chr3	3043849	3046831	ID=ASTEI20_036510;description=maternal_protein_exuperantia-like;ebi_biotype=protein_coding
chr3	3046168	0	0	0.25	0.3	0.389	NA	NA	NA	NA	NA	chr3	3043849	3046831	ID=ASTEI20_036510;description=maternal_protein_exuperantia-like;ebi_biotype=protein_coding
chr3	3046174	0	0	0.25	0.392	0.472	NA	NA	NA	NA	NA	chr3	3043849	3046831	ID=ASTEI20_036510;description=maternal_protein_exuperantia-like;ebi_biotype=protein_coding
chr3	3046177	0	0	0	0.083	0	NA	NA	NA	NA	NA	chr3	3043849	3046831	ID=ASTEI20_036510;description=maternal_protein_exuperantia-like;ebi_biotype=protein_coding
chr3	3046237	0.7	0.111	0.583	0.7	0.889	NA	NA	NA	NA	NA	chr3	3043849	3046831	ID=ASTEI20_036510;description=maternal_protein_exuperantia-like;ebi_biotype=protein_coding
chr3	3046291	0.3	0	0	0.075	0.083	NA	NA	NA	NA	NA	chr3	3043849	3046831	ID=ASTEI20_036510;description=maternal_protein_exuperantia-like;ebi_biotype=protein_coding
chr3	3046327	0	0	0.083	0.158	0	NA	NA	NA	NA	NA	chr3	3043849	3046831	ID=ASTEI20_036510;description=maternal_protein_exuperantia-like;ebi_biotype=protein_coding
chr3	3046426	0	0	0.083	0.067	0.222	NA	NA	NA	NA	NA	chr3	3043849	3046831	ID=ASTEI20_036510;description=maternal_protein_exuperantia-like;ebi_biotype=protein_coding
chr3	3046501	0.85	0.444	0.667	0	0.75	NA	NA	NA	NA	NA	chr3	3043849	3046831	ID=ASTEI20_036510;description=maternal_protein_exuperantia-like;ebi_biotype=protein_coding
chr3	3048032	0.6	0.222	0.111	0.142	0.194	NA	NA	NA	NA	NA	chr3	3047371	3050405	ID=ASTEI20_041735;description=maternal_protein_exuperantia-like;ebi_biotype=protein_coding
chr3	3048102	0.25	0	0	0	0	NA	NA	NA	NA	NA	chr3	3047371	3050405	ID=ASTEI20_041735;description=maternal_protein_exuperantia-like;ebi_biotype=protein_coding
chr3	3048159	0	0.056	0.028	0.017	0	NA	NA	NA	NA	NA	chr3	3047371	3050405	ID=ASTEI20_041735;description=maternal_protein_exuperantia-like;ebi_biotype=protein_coding
chr3	3048169	0.35	0	0.306	0.192	0.361	NA	NA	NA	NA	NA	chr3	3047371	3050405	ID=ASTEI20_041735;description=maternal_protein_exuperantia-like;ebi_biotype=protein_coding
chr3	3048174	0.15	0.167	0.056	0.025	0	NA	NA	NA	NA	NA	chr3	3047371	3050405	ID=ASTEI20_041735;description=maternal_protein_exuperantia-like;ebi_biotype=protein_coding
chr3	3048183	0.2	0.167	0.056	0.025	0	NA	NA	NA	NA	NA	chr3	3047371	3050405	ID=ASTEI20_041735;description=maternal_protein_exuperantia-like;ebi_biotype=protein_coding
chr3	3048274	0	0	0.028	0	0	NA	NA	NA	NA	NA	chr3	3047371	3050405	ID=ASTEI20_041735;description=maternal_protein_exuperantia-like;ebi_biotype=protein_coding
chr3	3048294	0.2	0	0	0.15	0.028	NA	NA	NA	NA	NA	chr3	3047371	3050405	ID=ASTEI20_041735;description=maternal_protein_exuperantia-like;ebi_biotype=protein_coding
chr3	3048322	0.2	0.167	0.472	0.258	0.444	NA	NA	NA	NA	NA	chr3	3047371	3050405	ID=ASTEI20_041735;description=maternal_protein_exuperantia-like;ebi_biotype=protein_coding
chr3	3048345	0.15	0.5	0.167	0.3	0.139	NA	NA	NA	NA	NA	chr3	3047371	3050405	ID=ASTEI20_041735;description=maternal_protein_exuperantia-like;ebi_biotype=protein_coding
chr3	3048351	0.15	0	0.028	0	0	NA	NA	NA	NA	NA	chr3	3047371	3050405	ID=ASTEI20_041735;description=maternal_protein_exuperantia-like;ebi_biotype=protein_coding
chr3	3048360	0.15	0	0	0.05	0	NA	NA	NA	NA	NA	chr3	3047371	3050405	ID=ASTEI20_041735;description=maternal_protein_exuperantia-like;ebi_biotype=protein_coding
chr3	3048375	0	0	0	0	0.028	NA	NA	NA	NA	NA	chr3	3047371	3050405	ID=ASTEI20_041735;description=maternal_protein_exuperantia-like;ebi_biotype=protein_coding
chr3	3048422	0.2	0.5	0.139	0.275	0.056	NA	NA	NA	NA	NA	chr3	3047371	3050405	ID=ASTEI20_041735;description=maternal_protein_exuperantia-like;ebi_biotype=protein_coding
chr3	3048579	0	0	0	0.017	0	NA	NA	NA	NA	NA	chr3	3047371	3050405	ID=ASTEI20_041735;description=maternal_protein_exuperantia-like;ebi_biotype=protein_coding
chr3	3048606	0.15	0.111	0.056	0.117	0.028	NA	NA	NA	NA	NA	chr3	3047371	3050405	ID=ASTEI20_041735;description=maternal_protein_exuperantia-like;ebi_biotype=protein_coding
chr3	3048624	0	0	0.083	0.017	0.111	NA	NA	NA	NA	NA	chr3	3047371	3050405	ID=ASTEI20_041735;description=maternal_protein_exuperantia-like;ebi_biotype=protein_coding
chr3	3048701	0	0.111	0.194	0.183	0.083	NA	NA	NA	NA	NA	chr3	3047371	3050405	ID=ASTEI20_041735;description=maternal_protein_exuperantia-like;ebi_biotype=protein_coding
chr3	3048959	0	0	0	0.008	0.028	NA	NA	NA	NA	NA	chr3	3047371	3050405	ID=ASTEI20_041735;description=maternal_protein_exuperantia-like;ebi_biotype=protein_coding
chr3	3049055	0	0	0	0.042	0	NA	NA	NA	NA	NA	chr3	3047371	3050405	ID=ASTEI20_041735;description=maternal_protein_exuperantia-like;ebi_biotype=protein_coding
chr3	3049074	0	0	0.056	0.042	0	NA	NA	NA	NA	NA	chr3	3047371	3050405	ID=ASTEI20_041735;description=maternal_protein_exuperantia-like;ebi_biotype=protein_coding
chr3	3049080	0	0	0.306	0.217	0.333	NA	NA	NA	NA	NA	chr3	3047371	3050405	ID=ASTEI20_041735;description=maternal_protein_exuperantia-like;ebi_biotype=protein_coding
chr3	3049109	0	0	0	0.017	0	NA	NA	NA	NA	NA	chr3	3047371	3050405	ID=ASTEI20_041735;description=maternal_protein_exuperantia-like;ebi_biotype=protein_coding
chr3	3049154	0.15	0	0	0.058	0	NA	NA	NA	NA	NA	chr3	3047371	3050405	ID=ASTEI20_041735;description=maternal_protein_exuperantia-like;ebi_biotype=protein_coding
chr3	3049226	0	0	0.083	0.025	0.111	NA	NA	NA	NA	NA	chr3	3047371	3050405	ID=ASTEI20_041735;description=maternal_protein_exuperantia-like;ebi_biotype=protein_coding
chr3	3049232	0	0	0.056	0	0	NA	NA	NA	NA	NA	chr3	3047371	3050405	ID=ASTEI20_041735;description=maternal_protein_exuperantia-like;ebi_biotype=protein_coding
chr3	3049235	0.25	0	0	0	0	NA	NA	NA	NA	NA	chr3	3047371	3050405	ID=ASTEI20_041735;description=maternal_protein_exuperantia-like;ebi_biotype=protein_coding
chr3	3049243	0.1	0	0	0.067	0	NA	NA	NA	NA	NA	chr3	3047371	3050405	ID=ASTEI20_041735;description=maternal_protein_exuperantia-like;ebi_biotype=protein_coding
chr3	3049376	0	0.111	0.083	0.15	0	NA	NA	NA	NA	NA	chr3	3047371	3050405	ID=ASTEI20_041735;description=maternal_protein_exuperantia-like;ebi_biotype=protein_coding
chr3	3049432	0	0	0.028	0	0	NA	NA	NA	NA	NA	chr3	3047371	3050405	ID=ASTEI20_041735;description=maternal_protein_exuperantia-like;ebi_biotype=protein_coding
chr3	3049478	0.55	0.5	0.5	0.408	0.444	NA	NA	NA	NA	NA	chr3	3047371	3050405	ID=ASTEI20_041735;description=maternal_protein_exuperantia-like;ebi_biotype=protein_coding
chr3	3049514	0.5	0.389	0.194	0.258	0.194	NA	NA	NA	NA	NA	chr3	3047371	3050405	ID=ASTEI20_041735;description=maternal_protein_exuperantia-like;ebi_biotype=protein_coding
chr3	3049526	0	0	0.028	0.008	0	NA	NA	NA	NA	NA	chr3	3047371	3050405	ID=ASTEI20_041735;description=maternal_protein_exuperantia-like;ebi_biotype=protein_coding
chr3	3049535	0	0	0	0.067	0.222	NA	NA	NA	NA	NA	chr3	3047371	3050405	ID=ASTEI20_041735;description=maternal_protein_exuperantia-like;ebi_biotype=protein_coding
chr3	3049553	0.6	0.667	0.528	0.483	0.5	NA	NA	NA	NA	NA	chr3	3047371	3050405	ID=ASTEI20_041735;description=maternal_protein_exuperantia-like;ebi_biotype=protein_coding
chr3	3049576	0.65	0.556	0.472	0.417	0.472	NA	NA	NA	NA	NA	chr3	3047371	3050405	ID=ASTEI20_041735;description=maternal_protein_exuperantia-like;ebi_biotype=protein_coding
chr3	3049613	0	0	0.083	0.067	0.167	NA	NA	NA	NA	NA	chr3	3047371	3050405	ID=ASTEI20_041735;description=maternal_protein_exuperantia-like;ebi_biotype=protein_coding
chr3	3049634	0.1	0	0.167	0.158	0.25	NA	NA	NA	NA	NA	chr3	3047371	3050405	ID=ASTEI20_041735;description=maternal_protein_exuperantia-like;ebi_biotype=protein_coding
chr3	3049688	0.4	0.333	0.389	0.317	0.444	NA	NA	NA	NA	NA	chr3	3047371	3050405	ID=ASTEI20_041735;description=maternal_protein_exuperantia-like;ebi_biotype=protein_coding
chr3	3049757	1	0.722	0.778	0.733	0.889	NA	NA	NA	NA	NA	chr3	3047371	3050405	ID=ASTEI20_041735;description=maternal_protein_exuperantia-like;ebi_biotype=protein_coding
chr3	3049796	0	0	0	0	0.111	NA	NA	NA	NA	NA	chr3	3047371	3050405	ID=ASTEI20_041735;description=maternal_protein_exuperantia-like;ebi_biotype=protein_coding
chr3	3049811	0.3	0.167	0.056	0.1	0.111	NA	NA	NA	NA	NA	chr3	3047371	3050405	ID=ASTEI20_041735;description=maternal_protein_exuperantia-like;ebi_biotype=protein_coding
chr3	3049847	0	0	0	0.1	0.167	NA	NA	NA	NA	NA	chr3	3047371	3050405	ID=ASTEI20_041735;description=maternal_protein_exuperantia-like;ebi_biotype=protein_coding
chr3	3049946	0.15	0	0	0	0.056	NA	NA	NA	NA	NA	chr3	3047371	3050405	ID=ASTEI20_041735;description=maternal_protein_exuperantia-like;ebi_biotype=protein_coding
chr3	3050021	0.2	0	0	0	0	NA	NA	NA	NA	NA	chr3	3047371	3050405	ID=ASTEI20_041735;description=maternal_protein_exuperantia-like;ebi_biotype=protein_coding
chr3	3050060	0	0	0	0	0.056	NA	NA	NA	NA	NA	chr3	3047371	3050405	ID=ASTEI20_041735;description=maternal_protein_exuperantia-like;ebi_biotype=protein_coding
chr3	3051147	0.15	0.611	0.194	0.267	0.222	NA	NA	NA	NA	NA	chr3	3050655	3051583	ID=ASTEI20_032781;description=MIP18_family_protein_galla-1;ebi_biotype=protein_coding
chr3	3051168	0.15	0.167	0	0.042	0	NA	NA	NA	NA	NA	chr3	3050655	3051583	ID=ASTEI20_032781;description=MIP18_family_protein_galla-1;ebi_biotype=protein_coding
chr3	3051171	0.5	0.222	0.222	0.342	0.25	NA	NA	NA	NA	NA	chr3	3050655	3051583	ID=ASTEI20_032781;description=MIP18_family_protein_galla-1;ebi_biotype=protein_coding
chr3	3051261	0.2	0	0.056	0.108	0.111	NA	NA	NA	NA	NA	chr3	3050655	3051583	ID=ASTEI20_032781;description=MIP18_family_protein_galla-1;ebi_biotype=protein_coding
chr3	3051282	0	0	0	0	0.056	NA	NA	NA	NA	NA	chr3	3050655	3051583	ID=ASTEI20_032781;description=MIP18_family_protein_galla-1;ebi_biotype=protein_coding
chr3	3051285	0.2	0	0.056	0.108	0.111	NA	NA	NA	NA	NA	chr3	3050655	3051583	ID=ASTEI20_032781;description=MIP18_family_protein_galla-1;ebi_biotype=protein_coding
chr3	3051312	0.2	0	0.056	0.108	0.111	NA	NA	NA	NA	NA	chr3	3050655	3051583	ID=ASTEI20_032781;description=MIP18_family_protein_galla-1;ebi_biotype=protein_coding
chr3	3051330	0	0.389	0.194	0.225	0.222	NA	NA	NA	NA	NA	chr3	3050655	3051583	ID=ASTEI20_032781;description=MIP18_family_protein_galla-1;ebi_biotype=protein_coding
chr3	3051342	0	0	0	0	0.028	NA	NA	NA	NA	NA	chr3	3050655	3051583	ID=ASTEI20_032781;description=MIP18_family_protein_galla-1;ebi_biotype=protein_coding
chr3	3051385	0	0.278	0.083	0.117	0.056	NA	NA	NA	NA	NA	chr3	3050655	3051583	ID=ASTEI20_032781;description=MIP18_family_protein_galla-1;ebi_biotype=protein_coding
chr3	3051423	0.2	0	0.056	0.108	0.111	NA	NA	NA	NA	NA	chr3	3050655	3051583	ID=ASTEI20_032781;description=MIP18_family_protein_galla-1;ebi_biotype=protein_coding
chr3	3051426	0	0.278	0.083	0.117	0.056	NA	NA	NA	NA	NA	chr3	3050655	3051583	ID=ASTEI20_032781;description=MIP18_family_protein_galla-1;ebi_biotype=protein_coding
chr3	3051434	0.2	0.444	0.25	0	0.278	NA	NA	NA	NA	NA	chr3	3050655	3051583	ID=ASTEI20_032781;description=MIP18_family_protein_galla-1;ebi_biotype=protein_coding
chr3	3063336	0	0.611	0	0	0.694	NA	NA	NA	NA	NA	chr3	3051854	3069094	ID=ASTEI20_037086;description=DNA_ligase_1-like%2C_transcript_variant_X1;ebi_biotype=protein_coding
chr3	3063449	0.15	0	0	0	0	NA	NA	NA	NA	NA	chr3	3051854	3069094	ID=ASTEI20_037086;description=DNA_ligase_1-like%2C_transcript_variant_X1;ebi_biotype=protein_coding
chr3	3063455	0.15	0	0.111	0.192	0.056	NA	NA	NA	NA	NA	chr3	3051854	3069094	ID=ASTEI20_037086;description=DNA_ligase_1-like%2C_transcript_variant_X1;ebi_biotype=protein_coding
chr3	3063464	0.3	0	0.194	0.2	0	NA	NA	NA	NA	NA	chr3	3051854	3069094	ID=ASTEI20_037086;description=DNA_ligase_1-like%2C_transcript_variant_X1;ebi_biotype=protein_coding
chr3	3063521	0	0.333	0.417	0.433	0.444	NA	NA	NA	NA	NA	chr3	3051854	3069094	ID=ASTEI20_037086;description=DNA_ligase_1-like%2C_transcript_variant_X1;ebi_biotype=protein_coding
chr3	3063620	0	0	0.139	0.033	0.028	NA	NA	NA	NA	NA	chr3	3051854	3069094	ID=ASTEI20_037086;description=DNA_ligase_1-like%2C_transcript_variant_X1;ebi_biotype=protein_coding
chr3	3066580	0	0	0.056	0	0	NA	NA	NA	NA	NA	chr3	3051854	3069094	ID=ASTEI20_037086;description=DNA_ligase_1-like%2C_transcript_variant_X1;ebi_biotype=protein_coding
chr3	3066595	0.2	0.333	0	0.058	0	NA	NA	NA	NA	NA	chr3	3051854	3069094	ID=ASTEI20_037086;description=DNA_ligase_1-like%2C_transcript_variant_X1;ebi_biotype=protein_coding
chr3	3066602	0	0	0.083	0	0	NA	NA	NA	NA	NA	chr3	3051854	3069094	ID=ASTEI20_037086;description=DNA_ligase_1-like%2C_transcript_variant_X1;ebi_biotype=protein_coding
chr3	3066616	0	0	0	0	0.556	NA	NA	NA	NA	NA	chr3	3051854	3069094	ID=ASTEI20_037086;description=DNA_ligase_1-like%2C_transcript_variant_X1;ebi_biotype=protein_coding
chr3	3066680	0.25	0	0	0	0	NA	NA	NA	NA	NA	chr3	3051854	3069094	ID=ASTEI20_037086;description=DNA_ligase_1-like%2C_transcript_variant_X1;ebi_biotype=protein_coding
chr3	3066685	0	0	0	0.092	0	NA	NA	NA	NA	NA	chr3	3051854	3069094	ID=ASTEI20_037086;description=DNA_ligase_1-like%2C_transcript_variant_X1;ebi_biotype=protein_coding
chr3	3066700	0.7	0.333	0.806	0	0	NA	NA	NA	NA	NA	chr3	3051854	3069094	ID=ASTEI20_037086;description=DNA_ligase_1-like%2C_transcript_variant_X1;ebi_biotype=protein_coding
chr3	3066717	0	0	0	0.025	0	NA	NA	NA	NA	NA	chr3	3051854	3069094	ID=ASTEI20_037086;description=DNA_ligase_1-like%2C_transcript_variant_X1;ebi_biotype=protein_coding
chr3	3066889	0	0.056	0.139	0.092	0.083	NA	NA	NA	NA	NA	chr3	3051854	3069094	ID=ASTEI20_037086;description=DNA_ligase_1-like%2C_transcript_variant_X1;ebi_biotype=protein_coding
chr3	3066903	0.3	0	0	0	0	NA	NA	NA	NA	NA	chr3	3051854	3069094	ID=ASTEI20_037086;description=DNA_ligase_1-like%2C_transcript_variant_X1;ebi_biotype=protein_coding
chr3	3066922	0.2	0.667	0.194	0.267	0.194	NA	NA	NA	NA	NA	chr3	3051854	3069094	ID=ASTEI20_037086;description=DNA_ligase_1-like%2C_transcript_variant_X1;ebi_biotype=protein_coding
chr3	3066934	0	0	0.167	0	0.278	NA	NA	NA	NA	NA	chr3	3051854	3069094	ID=ASTEI20_037086;description=DNA_ligase_1-like%2C_transcript_variant_X1;ebi_biotype=protein_coding
chr3	3066995	0	0.056	0.139	0.033	0.194	NA	NA	NA	NA	NA	chr3	3051854	3069094	ID=ASTEI20_037086;description=DNA_ligase_1-like%2C_transcript_variant_X1;ebi_biotype=protein_coding
chr3	3066996	0	0	0	0.092	0	NA	NA	NA	NA	NA	chr3	3051854	3069094	ID=ASTEI20_037086;description=DNA_ligase_1-like%2C_transcript_variant_X1;ebi_biotype=protein_coding
chr3	3067020	0.3	0.111	0	0	0.028	NA	NA	NA	NA	NA	chr3	3051854	3069094	ID=ASTEI20_037086;description=DNA_ligase_1-like%2C_transcript_variant_X1;ebi_biotype=protein_coding
chr3	3067064	0.3	0.111	0	0.283	0	NA	NA	NA	NA	NA	chr3	3051854	3069094	ID=ASTEI20_037086;description=DNA_ligase_1-like%2C_transcript_variant_X1;ebi_biotype=protein_coding
chr3	3067069	0	0.333	0.278	0.1	0	NA	NA	NA	NA	NA	chr3	3051854	3069094	ID=ASTEI20_037086;description=DNA_ligase_1-like%2C_transcript_variant_X1;ebi_biotype=protein_coding
chr3	3067082	0	0.444	0.222	0.133	0	NA	NA	NA	NA	NA	chr3	3051854	3069094	ID=ASTEI20_037086;description=DNA_ligase_1-like%2C_transcript_variant_X1;ebi_biotype=protein_coding
chr3	3067084	0.3	0	0	0.217	0	NA	NA	NA	NA	NA	chr3	3051854	3069094	ID=ASTEI20_037086;description=DNA_ligase_1-like%2C_transcript_variant_X1;ebi_biotype=protein_coding
chr3	3067091	0.3	0	0	0.158	0	NA	NA	NA	NA	NA	chr3	3051854	3069094	ID=ASTEI20_037086;description=DNA_ligase_1-like%2C_transcript_variant_X1;ebi_biotype=protein_coding
chr3	3067098	0	0.167	0.389	0.183	0.333	NA	NA	NA	NA	NA	chr3	3051854	3069094	ID=ASTEI20_037086;description=DNA_ligase_1-like%2C_transcript_variant_X1;ebi_biotype=protein_coding
chr3	3067135	0.9	0.889	0.833	0.808	0.667	NA	NA	NA	NA	NA	chr3	3051854	3069094	ID=ASTEI20_037086;description=DNA_ligase_1-like%2C_transcript_variant_X1;ebi_biotype=protein_coding
chr3	3067182	0	0.222	0.139	0.142	0.25	NA	NA	NA	NA	NA	chr3	3051854	3069094	ID=ASTEI20_037086;description=DNA_ligase_1-like%2C_transcript_variant_X1;ebi_biotype=protein_coding
chr3	3067193	0.85	0	0	0	0.611	NA	NA	NA	NA	NA	chr3	3051854	3069094	ID=ASTEI20_037086;description=DNA_ligase_1-like%2C_transcript_variant_X1;ebi_biotype=protein_coding
chr3	3067228	0.45	0.333	0.111	0.058	0.028	NA	NA	NA	NA	NA	chr3	3051854	3069094	ID=ASTEI20_037086;description=DNA_ligase_1-like%2C_transcript_variant_X1;ebi_biotype=protein_coding
chr3	3067233	0.1	0	0	0	0	NA	NA	NA	NA	NA	chr3	3051854	3069094	ID=ASTEI20_037086;description=DNA_ligase_1-like%2C_transcript_variant_X1;ebi_biotype=protein_coding
chr3	3067261	0	0.278	0.222	0.183	0.028	NA	NA	NA	NA	NA	chr3	3051854	3069094	ID=ASTEI20_037086;description=DNA_ligase_1-like%2C_transcript_variant_X1;ebi_biotype=protein_coding
chr3	3067267	0	0.111	0.083	0.3	0.139	NA	NA	NA	NA	NA	chr3	3051854	3069094	ID=ASTEI20_037086;description=DNA_ligase_1-like%2C_transcript_variant_X1;ebi_biotype=protein_coding
chr3	3067338	0	0.056	0.028	0.017	0.056	NA	NA	NA	NA	NA	chr3	3051854	3069094	ID=ASTEI20_037086;description=DNA_ligase_1-like%2C_transcript_variant_X1;ebi_biotype=protein_coding
chr3	3067354	0.1	0	0	0	0	NA	NA	NA	NA	NA	chr3	3051854	3069094	ID=ASTEI20_037086;description=DNA_ligase_1-like%2C_transcript_variant_X1;ebi_biotype=protein_coding
chr3	3067986	0	0	0.278	0.183	0	NA	NA	NA	NA	NA	chr3	3051854	3069094	ID=ASTEI20_037086;description=DNA_ligase_1-like%2C_transcript_variant_X1;ebi_biotype=protein_coding
chr3	3067996	0	0	0.111	0	0	NA	NA	NA	NA	NA	chr3	3051854	3069094	ID=ASTEI20_037086;description=DNA_ligase_1-like%2C_transcript_variant_X1;ebi_biotype=protein_coding
chr3	3068020	0.2	0	0	0.033	0	NA	NA	NA	NA	NA	chr3	3051854	3069094	ID=ASTEI20_037086;description=DNA_ligase_1-like%2C_transcript_variant_X1;ebi_biotype=protein_coding
chr3	3068051	0	0	0.139	0.275	0	NA	NA	NA	NA	NA	chr3	3051854	3069094	ID=ASTEI20_037086;description=DNA_ligase_1-like%2C_transcript_variant_X1;ebi_biotype=protein_coding
chr3	3068137	0.35	0	0	0	0	NA	NA	NA	NA	NA	chr3	3051854	3069094	ID=ASTEI20_037086;description=DNA_ligase_1-like%2C_transcript_variant_X1;ebi_biotype=protein_coding
chr3	3068142	0.35	0.278	0.5	0.433	0.639	NA	NA	NA	NA	NA	chr3	3051854	3069094	ID=ASTEI20_037086;description=DNA_ligase_1-like%2C_transcript_variant_X1;ebi_biotype=protein_coding
chr3	3068439	0	0.111	0	0.05	0.028	NA	NA	NA	NA	NA	chr3	3051854	3069094	ID=ASTEI20_037086;description=DNA_ligase_1-like%2C_transcript_variant_X1;ebi_biotype=protein_coding
chr3	3069654	0.6	0.333	0.639	0.7	0.722	NA	NA	NA	NA	NA	chr3	3069639	3069725	ID=ASTEI20_045519.R65595;Parent=ASTEI20_045519;description=tRNA-Sec;gene_ebi_biotype=tRNA
chr3	3069654	0.6	0.333	0.639	0.7	0.722	NA	NA	NA	NA	NA	chr3	3069639	3069725	ID=ASTEI20_045519;description=tRNA-Sec;ebi_biotype=tRNA
chr3	3070459	0	0	0	0	0.083	NA	NA	NA	NA	NA	chr3	3069796	3074266	ID=ASTEI20_043874;description=translocation_protein_SEC63_homolog;ebi_biotype=protein_coding
chr3	3070483	0.2	0.111	0.167	0.283	0.056	NA	NA	NA	NA	NA	chr3	3069796	3074266	ID=ASTEI20_043874;description=translocation_protein_SEC63_homolog;ebi_biotype=protein_coding
chr3	3070516	0	0	0.139	0	0.278	NA	NA	NA	NA	NA	chr3	3069796	3074266	ID=ASTEI20_043874;description=translocation_protein_SEC63_homolog;ebi_biotype=protein_coding
chr3	3070651	0	0.222	0	0.075	0	NA	NA	NA	NA	NA	chr3	3069796	3074266	ID=ASTEI20_043874;description=translocation_protein_SEC63_homolog;ebi_biotype=protein_coding
chr3	3070723	0.15	0.056	0	0	0.028	NA	NA	NA	NA	NA	chr3	3069796	3074266	ID=ASTEI20_043874;description=translocation_protein_SEC63_homolog;ebi_biotype=protein_coding
chr3	3070920	0	0.167	0	0.025	0	NA	NA	NA	NA	NA	chr3	3069796	3074266	ID=ASTEI20_043874;description=translocation_protein_SEC63_homolog;ebi_biotype=protein_coding
chr3	3071042	0	0	0	0.092	0.028	NA	NA	NA	NA	NA	chr3	3069796	3074266	ID=ASTEI20_043874;description=translocation_protein_SEC63_homolog;ebi_biotype=protein_coding
chr3	3071050	0	0.278	0.083	0.133	0.139	NA	NA	NA	NA	NA	chr3	3069796	3074266	ID=ASTEI20_043874;description=translocation_protein_SEC63_homolog;ebi_biotype=protein_coding
chr3	3071105	0	0	0.278	0.283	0.222	NA	NA	NA	NA	NA	chr3	3069796	3074266	ID=ASTEI20_043874;description=translocation_protein_SEC63_homolog;ebi_biotype=protein_coding
chr3	3071111	0	0	0.167	0.058	0.139	NA	NA	NA	NA	NA	chr3	3069796	3074266	ID=ASTEI20_043874;description=translocation_protein_SEC63_homolog;ebi_biotype=protein_coding
chr3	3071127	0	0.056	0.167	0.075	0	NA	NA	NA	NA	NA	chr3	3069796	3074266	ID=ASTEI20_043874;description=translocation_protein_SEC63_homolog;ebi_biotype=protein_coding
chr3	3071735	0.25	0.333	0	0.042	0	NA	NA	NA	NA	NA	chr3	3069796	3074266	ID=ASTEI20_043874;description=translocation_protein_SEC63_homolog;ebi_biotype=protein_coding
chr3	3071759	0	0	0.333	0.308	0.222	NA	NA	NA	NA	NA	chr3	3069796	3074266	ID=ASTEI20_043874;description=translocation_protein_SEC63_homolog;ebi_biotype=protein_coding
chr3	3071777	0	0	0	0.125	0	NA	NA	NA	NA	NA	chr3	3069796	3074266	ID=ASTEI20_043874;description=translocation_protein_SEC63_homolog;ebi_biotype=protein_coding
chr3	3071869	0	0	0	0.017	0	NA	NA	NA	NA	NA	chr3	3069796	3074266	ID=ASTEI20_043874;description=translocation_protein_SEC63_homolog;ebi_biotype=protein_coding
chr3	3072138	0.6	0.611	0.472	0.383	0.167	NA	NA	NA	2.457589	NA	chr3	3069796	3074266	ID=ASTEI20_043874;description=translocation_protein_SEC63_homolog;ebi_biotype=protein_coding
chr3	3072202	0.1	0	0	0.042	0	NA	NA	NA	2.457589	NA	chr3	3069796	3074266	ID=ASTEI20_043874;description=translocation_protein_SEC63_homolog;ebi_biotype=protein_coding
chr3	3072247	0	0	0	0.033	0	NA	NA	NA	2.457589	NA	chr3	3069796	3074266	ID=ASTEI20_043874;description=translocation_protein_SEC63_homolog;ebi_biotype=protein_coding
chr3	3072292	0	0	0.444	0.367	0	NA	NA	NA	2.457589	NA	chr3	3069796	3074266	ID=ASTEI20_043874;description=translocation_protein_SEC63_homolog;ebi_biotype=protein_coding
chr3	3072436	0	0	0.444	0.433	0	NA	NA	NA	2.457589	NA	chr3	3069796	3074266	ID=ASTEI20_043874;description=translocation_protein_SEC63_homolog;ebi_biotype=protein_coding
chr3	3072634	0.8	0.667	0.611	0.633	0.611	NA	NA	NA	2.457589	NA	chr3	3069796	3074266	ID=ASTEI20_043874;description=translocation_protein_SEC63_homolog;ebi_biotype=protein_coding
chr3	3072670	0.4	0	0	0	0	NA	NA	NA	2.457589	NA	chr3	3069796	3074266	ID=ASTEI20_043874;description=translocation_protein_SEC63_homolog;ebi_biotype=protein_coding
chr3	3072781	0.05	0	0	0	0.111	NA	NA	NA	2.457589	NA	chr3	3069796	3074266	ID=ASTEI20_043874;description=translocation_protein_SEC63_homolog;ebi_biotype=protein_coding
chr3	3072799	0	0	0	0.083	0	NA	NA	NA	2.457589	NA	chr3	3069796	3074266	ID=ASTEI20_043874;description=translocation_protein_SEC63_homolog;ebi_biotype=protein_coding
chr3	3072811	0	0	0	0.167	0.306	NA	NA	NA	2.457589	NA	chr3	3069796	3074266	ID=ASTEI20_043874;description=translocation_protein_SEC63_homolog;ebi_biotype=protein_coding
chr3	3072835	0.4	0	0	0	0	NA	NA	NA	2.457589	NA	chr3	3069796	3074266	ID=ASTEI20_043874;description=translocation_protein_SEC63_homolog;ebi_biotype=protein_coding
chr3	3072853	0.15	0.444	0	0.158	0.139	NA	NA	NA	2.457589	NA	chr3	3069796	3074266	ID=ASTEI20_043874;description=translocation_protein_SEC63_homolog;ebi_biotype=protein_coding
chr3	3072919	0	0	0	0.217	0.361	NA	NA	NA	2.457589	NA	chr3	3069796	3074266	ID=ASTEI20_043874;description=translocation_protein_SEC63_homolog;ebi_biotype=protein_coding
chr3	3073969	0	0	0.25	0.267	0	NA	NA	NA	2.457589	NA	chr3	3069796	3074266	ID=ASTEI20_043874;description=translocation_protein_SEC63_homolog;ebi_biotype=protein_coding
chr3	3084373	1	0.833	0.806	0.758	0.556	NA	NA	NA	2.457589	NA	chr3	3080571	3086443	ID=ASTEI20_033340;description=mucin-5AC-like;ebi_biotype=protein_coding
chr3	3084468	0	0	0	0.058	0	NA	NA	NA	2.457589	NA	chr3	3080571	3086443	ID=ASTEI20_033340;description=mucin-5AC-like;ebi_biotype=protein_coding
chr3	3084469	0	0.333	0.194	0.267	0.083	NA	NA	NA	2.457589	NA	chr3	3080571	3086443	ID=ASTEI20_033340;description=mucin-5AC-like;ebi_biotype=protein_coding
chr3	3084478	0	0	0	0.008	0.083	NA	NA	NA	2.457589	NA	chr3	3080571	3086443	ID=ASTEI20_033340;description=mucin-5AC-like;ebi_biotype=protein_coding
chr3	3084489	0	0	0	0.008	0.083	NA	NA	NA	2.457589	NA	chr3	3080571	3086443	ID=ASTEI20_033340;description=mucin-5AC-like;ebi_biotype=protein_coding
chr3	3084490	0.8	0.5	0.583	0.542	0.278	NA	NA	NA	2.457589	NA	chr3	3080571	3086443	ID=ASTEI20_033340;description=mucin-5AC-like;ebi_biotype=protein_coding
chr3	3084592	0	0	0.5	0.4	0.333	NA	NA	NA	2.457589	NA	chr3	3080571	3086443	ID=ASTEI20_033340;description=mucin-5AC-like;ebi_biotype=protein_coding
chr3	3084721	0.65	0.889	0.611	0.817	0.889	NA	NA	NA	2.457589	NA	chr3	3080571	3086443	ID=ASTEI20_033340;description=mucin-5AC-like;ebi_biotype=protein_coding
chr3	3084730	0.6	0.444	0.444	0.508	0.75	NA	NA	NA	2.457589	NA	chr3	3080571	3086443	ID=ASTEI20_033340;description=mucin-5AC-like;ebi_biotype=protein_coding
chr3	3084784	0	0	0	0.017	0	NA	NA	NA	2.457589	NA	chr3	3080571	3086443	ID=ASTEI20_033340;description=mucin-5AC-like;ebi_biotype=protein_coding
chr3	3084832	0.05	0.833	0.5	0.667	0.556	NA	NA	NA	2.457589	NA	chr3	3080571	3086443	ID=ASTEI20_033340;description=mucin-5AC-like;ebi_biotype=protein_coding
chr3	3084838	0	0	0	0.067	0	NA	NA	NA	2.457589	NA	chr3	3080571	3086443	ID=ASTEI20_033340;description=mucin-5AC-like;ebi_biotype=protein_coding
chr3	3084853	0.7	0.111	0.222	0.25	0.417	NA	NA	NA	2.457589	NA	chr3	3080571	3086443	ID=ASTEI20_033340;description=mucin-5AC-like;ebi_biotype=protein_coding
chr3	3084858	0	0.389	0.25	0.267	0	NA	NA	NA	2.457589	NA	chr3	3080571	3086443	ID=ASTEI20_033340;description=mucin-5AC-like;ebi_biotype=protein_coding
chr3	3084889	0	0.5	0.222	0.292	0	NA	NA	NA	2.457589	NA	chr3	3080571	3086443	ID=ASTEI20_033340;description=mucin-5AC-like;ebi_biotype=protein_coding
chr3	3084916	0.75	0.5	0.5	0.592	0.556	NA	NA	NA	2.457589	NA	chr3	3080571	3086443	ID=ASTEI20_033340;description=mucin-5AC-like;ebi_biotype=protein_coding
chr3	3084937	0.65	0.111	0.417	0.408	0.5	NA	NA	NA	2.457589	NA	chr3	3080571	3086443	ID=ASTEI20_033340;description=mucin-5AC-like;ebi_biotype=protein_coding
chr3	3084958	0.55	0.111	0.333	0.383	0.472	NA	NA	NA	2.457589	NA	chr3	3080571	3086443	ID=ASTEI20_033340;description=mucin-5AC-like;ebi_biotype=protein_coding
chr3	3085066	0	0	0	0.008	0	NA	NA	NA	2.457589	NA	chr3	3080571	3086443	ID=ASTEI20_033340;description=mucin-5AC-like;ebi_biotype=protein_coding
chr3	3085135	0	0	0.5	0.508	0.333	NA	NA	NA	2.457589	NA	chr3	3080571	3086443	ID=ASTEI20_033340;description=mucin-5AC-like;ebi_biotype=protein_coding
chr3	3085151	0	0	0.028	0.008	0.111	NA	NA	NA	2.457589	NA	chr3	3080571	3086443	ID=ASTEI20_033340;description=mucin-5AC-like;ebi_biotype=protein_coding
chr3	3085345	0.05	0.167	0.028	0.108	0.083	NA	NA	NA	2.457589	NA	chr3	3080571	3086443	ID=ASTEI20_033340;description=mucin-5AC-like;ebi_biotype=protein_coding
chr3	3085552	0.8	0.222	0	0.433	0.111	NA	NA	NA	2.457589	NA	chr3	3080571	3086443	ID=ASTEI20_033340;description=mucin-5AC-like;ebi_biotype=protein_coding
chr3	3085566	0.55	0	0	0.1	0.167	NA	NA	NA	2.457589	NA	chr3	3080571	3086443	ID=ASTEI20_033340;description=mucin-5AC-like;ebi_biotype=protein_coding
chr3	3085582	0.25	0	0	0.025	0	NA	NA	NA	2.457589	NA	chr3	3080571	3086443	ID=ASTEI20_033340;description=mucin-5AC-like;ebi_biotype=protein_coding
chr3	3085678	0.05	0	0.25	0.067	0.417	NA	NA	NA	2.457589	NA	chr3	3080571	3086443	ID=ASTEI20_033340;description=mucin-5AC-like;ebi_biotype=protein_coding
chr3	3085690	0	0.278	0	0.075	0	NA	NA	NA	2.457589	NA	chr3	3080571	3086443	ID=ASTEI20_033340;description=mucin-5AC-like;ebi_biotype=protein_coding
chr3	3085728	0	0	0	0.075	0	NA	NA	NA	2.457589	NA	chr3	3080571	3086443	ID=ASTEI20_033340;description=mucin-5AC-like;ebi_biotype=protein_coding
chr3	3085740	0.3	0.333	0	0.083	0	NA	NA	NA	2.457589	NA	chr3	3080571	3086443	ID=ASTEI20_033340;description=mucin-5AC-like;ebi_biotype=protein_coding
chr3	3085837	0	0	0	0.108	0	NA	NA	NA	2.457589	NA	chr3	3080571	3086443	ID=ASTEI20_033340;description=mucin-5AC-like;ebi_biotype=protein_coding
chr3	3085891	0	0	0.306	0.433	0.583	NA	NA	NA	2.457589	NA	chr3	3080571	3086443	ID=ASTEI20_033340;description=mucin-5AC-like;ebi_biotype=protein_coding
chr3	3085988	0	0	0	0.083	0	NA	NA	NA	2.457589	NA	chr3	3080571	3086443	ID=ASTEI20_033340;description=mucin-5AC-like;ebi_biotype=protein_coding
chr3	3086017	0	0	0	0.092	0	NA	NA	NA	2.457589	NA	chr3	3080571	3086443	ID=ASTEI20_033340;description=mucin-5AC-like;ebi_biotype=protein_coding
chr3	3092243	0	0	0.167	0	0	NA	NA	NA	NA	NA	chr3	3091425	3097281	ID=ASTEI20_045549;description=clavesin-1-like;ebi_biotype=protein_coding
chr3	3092271	0	0	0.083	0.05	0	NA	NA	NA	NA	NA	chr3	3091425	3097281	ID=ASTEI20_045549;description=clavesin-1-like;ebi_biotype=protein_coding
chr3	3092490	0	0	0	0.092	0	NA	NA	NA	NA	NA	chr3	3091425	3097281	ID=ASTEI20_045549;description=clavesin-1-like;ebi_biotype=protein_coding
chr3	3092658	0	0	0	0	0.139	NA	NA	NA	NA	NA	chr3	3091425	3097281	ID=ASTEI20_045549;description=clavesin-1-like;ebi_biotype=protein_coding
chr3	3092754	0	0	0	0.142	0.028	NA	NA	NA	NA	NA	chr3	3091425	3097281	ID=ASTEI20_045549;description=clavesin-1-like;ebi_biotype=protein_coding
chr3	3092967	0	0.333	0.556	0.467	0.333	NA	NA	NA	NA	NA	chr3	3091425	3097281	ID=ASTEI20_045549;description=clavesin-1-like;ebi_biotype=protein_coding
chr3	3093084	0	0	0	0.05	0	NA	NA	NA	NA	NA	chr3	3091425	3097281	ID=ASTEI20_045549;description=clavesin-1-like;ebi_biotype=protein_coding
chr3	3093129	0	0	0.028	0	0	NA	NA	NA	NA	NA	chr3	3091425	3097281	ID=ASTEI20_045549;description=clavesin-1-like;ebi_biotype=protein_coding
chr3	3093198	0	0	0.083	0.05	0.056	NA	NA	NA	NA	NA	chr3	3091425	3097281	ID=ASTEI20_045549;description=clavesin-1-like;ebi_biotype=protein_coding
chr3	3102206	0.6	0.222	0.417	0.425	0.5	NA	NA	NA	NA	NA	chr3	3101488	3109267	ID=ASTEI20_041908;description=alpha-tocopherol_transfer_protein-like;ebi_biotype=protein_coding
chr3	3102361	0	0	0.389	0.283	0.778	NA	NA	NA	NA	NA	chr3	3101488	3109267	ID=ASTEI20_041908;description=alpha-tocopherol_transfer_protein-like;ebi_biotype=protein_coding
chr3	3102380	0	0	0	0.158	0.389	NA	NA	NA	NA	NA	chr3	3101488	3109267	ID=ASTEI20_041908;description=alpha-tocopherol_transfer_protein-like;ebi_biotype=protein_coding
chr3	3103557	0.4	0.278	0	0.075	0.111	NA	NA	NA	NA	NA	chr3	3101488	3109267	ID=ASTEI20_041908;description=alpha-tocopherol_transfer_protein-like;ebi_biotype=protein_coding
chr3	3103596	0.4	0.444	0.167	0.292	0.056	NA	NA	NA	NA	NA	chr3	3101488	3109267	ID=ASTEI20_041908;description=alpha-tocopherol_transfer_protein-like;ebi_biotype=protein_coding
chr3	3103605	0	0	0.083	0	0	NA	NA	NA	NA	NA	chr3	3101488	3109267	ID=ASTEI20_041908;description=alpha-tocopherol_transfer_protein-like;ebi_biotype=protein_coding
chr3	3103625	0	0	0	0	0.139	NA	NA	NA	NA	NA	chr3	3101488	3109267	ID=ASTEI20_041908;description=alpha-tocopherol_transfer_protein-like;ebi_biotype=protein_coding
chr3	3103626	0	0	0.222	0.208	0.278	NA	NA	NA	NA	NA	chr3	3101488	3109267	ID=ASTEI20_041908;description=alpha-tocopherol_transfer_protein-like;ebi_biotype=protein_coding
chr3	3103707	0	0	0	0.017	0	NA	NA	NA	NA	NA	chr3	3101488	3109267	ID=ASTEI20_041908;description=alpha-tocopherol_transfer_protein-like;ebi_biotype=protein_coding
chr3	3103734	0	0.167	0	0	0	NA	NA	NA	NA	NA	chr3	3101488	3109267	ID=ASTEI20_041908;description=alpha-tocopherol_transfer_protein-like;ebi_biotype=protein_coding
chr3	3103890	0	0	0	0.1	0	NA	NA	NA	NA	NA	chr3	3101488	3109267	ID=ASTEI20_041908;description=alpha-tocopherol_transfer_protein-like;ebi_biotype=protein_coding
chr3	3103968	0	0	0.111	0.167	0.278	NA	NA	NA	NA	NA	chr3	3101488	3109267	ID=ASTEI20_041908;description=alpha-tocopherol_transfer_protein-like;ebi_biotype=protein_coding
chr3	3111961	0	0.278	0.111	0.242	0.111	NA	NA	NA	NA	NA	chr3	3111245	3113009	ID=ASTEI20_031271;description=clavesin-2-like;ebi_biotype=protein_coding
chr3	3112015	0	0	0.583	0.417	0.278	NA	NA	NA	NA	NA	chr3	3111245	3113009	ID=ASTEI20_031271;description=clavesin-2-like;ebi_biotype=protein_coding
chr3	3112149	0	0	0.222	0.325	0	NA	NA	NA	NA	NA	chr3	3111245	3113009	ID=ASTEI20_031271;description=clavesin-2-like;ebi_biotype=protein_coding
chr3	3112176	0	0	0.5	0.708	0.333	NA	NA	NA	NA	NA	chr3	3111245	3113009	ID=ASTEI20_031271;description=clavesin-2-like;ebi_biotype=protein_coding
chr3	3112196	0	0	0	0.025	0	NA	NA	NA	NA	NA	chr3	3111245	3113009	ID=ASTEI20_031271;description=clavesin-2-like;ebi_biotype=protein_coding
chr3	3112553	0.5	0	0	0	0	NA	NA	NA	NA	NA	chr3	3111245	3113009	ID=ASTEI20_031271;description=clavesin-2-like;ebi_biotype=protein_coding
chr3	3112616	0	0.222	0	0	0	NA	NA	NA	NA	NA	chr3	3111245	3113009	ID=ASTEI20_031271;description=clavesin-2-like;ebi_biotype=protein_coding
chr3	3112824	0	0.222	0	0.125	0	NA	NA	NA	NA	NA	chr3	3111245	3113009	ID=ASTEI20_031271;description=clavesin-2-like;ebi_biotype=protein_coding
chr3	3116426	0	0.111	0	0	0	NA	NA	NA	NA	NA	chr3	3115668	3117786	ID=ASTEI20_031033;description=retinaldehyde-binding_protein_1-like;ebi_biotype=protein_coding
chr3	3116453	0	0	0.278	0.15	0.25	NA	NA	NA	NA	NA	chr3	3115668	3117786	ID=ASTEI20_031033;description=retinaldehyde-binding_protein_1-like;ebi_biotype=protein_coding
chr3	3116543	0	0	0.333	0.117	0.389	NA	NA	NA	NA	NA	chr3	3115668	3117786	ID=ASTEI20_031033;description=retinaldehyde-binding_protein_1-like;ebi_biotype=protein_coding
chr3	3116682	0	0.056	0.139	0	0	NA	NA	NA	NA	NA	chr3	3115668	3117786	ID=ASTEI20_031033;description=retinaldehyde-binding_protein_1-like;ebi_biotype=protein_coding
chr3	3116716	0.4	0.222	0.139	0.192	0.167	NA	NA	NA	NA	NA	chr3	3115668	3117786	ID=ASTEI20_031033;description=retinaldehyde-binding_protein_1-like;ebi_biotype=protein_coding
chr3	3116722	0.1	0.222	0.056	0.117	0	NA	NA	NA	NA	NA	chr3	3115668	3117786	ID=ASTEI20_031033;description=retinaldehyde-binding_protein_1-like;ebi_biotype=protein_coding
chr3	3116788	0.1	0.667	0.333	0.3	0	NA	NA	NA	NA	NA	chr3	3115668	3117786	ID=ASTEI20_031033;description=retinaldehyde-binding_protein_1-like;ebi_biotype=protein_coding
chr3	3116944	0	0	0	0.067	0	NA	NA	NA	NA	NA	chr3	3115668	3117786	ID=ASTEI20_031033;description=retinaldehyde-binding_protein_1-like;ebi_biotype=protein_coding
chr3	3116983	0	0	0	0.05	0	NA	NA	NA	NA	NA	chr3	3115668	3117786	ID=ASTEI20_031033;description=retinaldehyde-binding_protein_1-like;ebi_biotype=protein_coding
chr3	3117036	0	0	0.167	0	0.194	NA	NA	NA	NA	NA	chr3	3115668	3117786	ID=ASTEI20_031033;description=retinaldehyde-binding_protein_1-like;ebi_biotype=protein_coding
chr3	3117148	0	0.111	0.222	0.15	0.389	NA	NA	NA	NA	NA	chr3	3115668	3117786	ID=ASTEI20_031033;description=retinaldehyde-binding_protein_1-like;ebi_biotype=protein_coding
chr3	3117252	0.2	0	0	0.183	0.194	NA	NA	NA	NA	NA	chr3	3115668	3117786	ID=ASTEI20_031033;description=retinaldehyde-binding_protein_1-like;ebi_biotype=protein_coding
chr3	3117255	0	0.111	0	0	0	NA	NA	NA	NA	NA	chr3	3115668	3117786	ID=ASTEI20_031033;description=retinaldehyde-binding_protein_1-like;ebi_biotype=protein_coding
chr3	3117339	0	0	0.028	0.05	0.111	NA	NA	NA	NA	NA	chr3	3115668	3117786	ID=ASTEI20_031033;description=retinaldehyde-binding_protein_1-like;ebi_biotype=protein_coding
chr3	3119711	0	0	0	0.258	0	NA	NA	NA	NA	NA	chr3	3119344	3122184	ID=ASTEI20_031364;description=alpha-tocopherol_transfer_protein-like;ebi_biotype=protein_coding
chr3	3119735	0.2	0	0.139	0.175	0.139	NA	NA	NA	NA	NA	chr3	3119344	3122184	ID=ASTEI20_031364;description=alpha-tocopherol_transfer_protein-like;ebi_biotype=protein_coding
chr3	3119759	0.3	0.667	0.167	0.233	0.028	NA	NA	NA	NA	NA	chr3	3119344	3122184	ID=ASTEI20_031364;description=alpha-tocopherol_transfer_protein-like;ebi_biotype=protein_coding
chr3	3119786	0.45	0	0	0	0	NA	NA	NA	NA	NA	chr3	3119344	3122184	ID=ASTEI20_031364;description=alpha-tocopherol_transfer_protein-like;ebi_biotype=protein_coding
chr3	3119795	0	0.056	0	0	0	NA	NA	NA	NA	NA	chr3	3119344	3122184	ID=ASTEI20_031364;description=alpha-tocopherol_transfer_protein-like;ebi_biotype=protein_coding
chr3	3119831	0	0	0.139	0.042	0	NA	NA	NA	NA	NA	chr3	3119344	3122184	ID=ASTEI20_031364;description=alpha-tocopherol_transfer_protein-like;ebi_biotype=protein_coding
chr3	3121306	0.6	0.167	0.361	0.692	0.722	NA	NA	NA	NA	NA	chr3	3119344	3122184	ID=ASTEI20_031364;description=alpha-tocopherol_transfer_protein-like;ebi_biotype=protein_coding
chr3	3121313	0.8	0.389	0.75	0.8	0.806	NA	NA	NA	NA	NA	chr3	3119344	3122184	ID=ASTEI20_031364;description=alpha-tocopherol_transfer_protein-like;ebi_biotype=protein_coding
chr3	3121336	0.35	0.222	0.167	0.05	0	NA	NA	NA	NA	NA	chr3	3119344	3122184	ID=ASTEI20_031364;description=alpha-tocopherol_transfer_protein-like;ebi_biotype=protein_coding
chr3	3121351	0	0	0	0.008	0.028	NA	NA	NA	NA	NA	chr3	3119344	3122184	ID=ASTEI20_031364;description=alpha-tocopherol_transfer_protein-like;ebi_biotype=protein_coding
chr3	3121435	0	0	0.083	0.017	0.111	NA	NA	NA	NA	NA	chr3	3119344	3122184	ID=ASTEI20_031364;description=alpha-tocopherol_transfer_protein-like;ebi_biotype=protein_coding
chr3	3121486	0.1	0.111	0.028	0.058	0.083	NA	NA	NA	NA	NA	chr3	3119344	3122184	ID=ASTEI20_031364;description=alpha-tocopherol_transfer_protein-like;ebi_biotype=protein_coding
chr3	3121495	0	0	0	0	0.056	NA	NA	NA	NA	NA	chr3	3119344	3122184	ID=ASTEI20_031364;description=alpha-tocopherol_transfer_protein-like;ebi_biotype=protein_coding
chr3	3121687	0.15	0	0	0	0	NA	NA	NA	NA	NA	chr3	3119344	3122184	ID=ASTEI20_031364;description=alpha-tocopherol_transfer_protein-like;ebi_biotype=protein_coding
chr3	3121711	0	0	0.083	0.025	0.111	NA	NA	NA	NA	NA	chr3	3119344	3122184	ID=ASTEI20_031364;description=alpha-tocopherol_transfer_protein-like;ebi_biotype=protein_coding
chr3	3121912	0.1	0.111	0	0.008	0	NA	NA	NA	NA	NA	chr3	3119344	3122184	ID=ASTEI20_031364;description=alpha-tocopherol_transfer_protein-like;ebi_biotype=protein_coding
chr3	3121939	1	1	0.972	0.992	0.917	NA	NA	NA	NA	NA	chr3	3119344	3122184	ID=ASTEI20_031364;description=alpha-tocopherol_transfer_protein-like;ebi_biotype=protein_coding
chr3	3121957	0.1	0.111	0.028	0.017	0.111	NA	NA	NA	NA	NA	chr3	3119344	3122184	ID=ASTEI20_031364;description=alpha-tocopherol_transfer_protein-like;ebi_biotype=protein_coding
chr3	3124333	0.35	0.389	0.778	0.483	0.75	NA	NA	NA	NA	NA	chr3	3122234	3125884	ID=ASTEI20_043080;description=alpha-tocopherol_transfer_protein-like%2C_transcript_variant_X2;ebi_biotype=protein_coding
chr3	3124402	0.15	0.389	0.139	0.05	0	NA	NA	NA	NA	NA	chr3	3122234	3125884	ID=ASTEI20_043080;description=alpha-tocopherol_transfer_protein-like%2C_transcript_variant_X2;ebi_biotype=protein_coding
chr3	3124437	0	0.222	0.111	0.108	0.028	NA	NA	NA	NA	NA	chr3	3122234	3125884	ID=ASTEI20_043080;description=alpha-tocopherol_transfer_protein-like%2C_transcript_variant_X2;ebi_biotype=protein_coding
chr3	3124444	0.45	1	0.833	0.983	0.75	NA	NA	NA	NA	NA	chr3	3122234	3125884	ID=ASTEI20_043080;description=alpha-tocopherol_transfer_protein-like%2C_transcript_variant_X2;ebi_biotype=protein_coding
chr3	3124449	0.05	0	0.083	0.208	0.306	NA	NA	NA	NA	NA	chr3	3122234	3125884	ID=ASTEI20_043080;description=alpha-tocopherol_transfer_protein-like%2C_transcript_variant_X2;ebi_biotype=protein_coding
chr3	3124568	0	0	0.056	0.017	0	NA	NA	NA	NA	NA	chr3	3122234	3125884	ID=ASTEI20_043080;description=alpha-tocopherol_transfer_protein-like%2C_transcript_variant_X2;ebi_biotype=protein_coding
chr3	3124582	0.45	0.389	0.639	0.708	0.444	NA	NA	NA	NA	NA	chr3	3122234	3125884	ID=ASTEI20_043080;description=alpha-tocopherol_transfer_protein-like%2C_transcript_variant_X2;ebi_biotype=protein_coding
chr3	3124606	0.55	0.667	0.778	0.792	0.694	NA	NA	NA	NA	NA	chr3	3122234	3125884	ID=ASTEI20_043080;description=alpha-tocopherol_transfer_protein-like%2C_transcript_variant_X2;ebi_biotype=protein_coding
chr3	3124615	0	0	0	0	0.056	NA	NA	NA	NA	NA	chr3	3122234	3125884	ID=ASTEI20_043080;description=alpha-tocopherol_transfer_protein-like%2C_transcript_variant_X2;ebi_biotype=protein_coding
chr3	3124648	0	0	0.056	0.017	0	NA	NA	NA	NA	NA	chr3	3122234	3125884	ID=ASTEI20_043080;description=alpha-tocopherol_transfer_protein-like%2C_transcript_variant_X2;ebi_biotype=protein_coding
chr3	3124678	0.05	0	0	0.075	0	NA	NA	NA	NA	NA	chr3	3122234	3125884	ID=ASTEI20_043080;description=alpha-tocopherol_transfer_protein-like%2C_transcript_variant_X2;ebi_biotype=protein_coding
chr3	3124711	0.75	0.722	0.972	0.95	0.972	NA	NA	NA	NA	NA	chr3	3122234	3125884	ID=ASTEI20_043080;description=alpha-tocopherol_transfer_protein-like%2C_transcript_variant_X2;ebi_biotype=protein_coding
chr3	3124723	0.05	0	0.333	0.108	0.389	NA	NA	NA	NA	NA	chr3	3122234	3125884	ID=ASTEI20_043080;description=alpha-tocopherol_transfer_protein-like%2C_transcript_variant_X2;ebi_biotype=protein_coding
chr3	3124745	0	0	0.167	0.017	0	NA	NA	NA	NA	NA	chr3	3122234	3125884	ID=ASTEI20_043080;description=alpha-tocopherol_transfer_protein-like%2C_transcript_variant_X2;ebi_biotype=protein_coding
chr3	3124771	0.1	0.333	0	0	0.194	NA	NA	NA	NA	NA	chr3	3122234	3125884	ID=ASTEI20_043080;description=alpha-tocopherol_transfer_protein-like%2C_transcript_variant_X2;ebi_biotype=protein_coding
chr3	3124876	1	0.889	0.833	0.942	0.778	NA	NA	NA	NA	NA	chr3	3122234	3125884	ID=ASTEI20_043080;description=alpha-tocopherol_transfer_protein-like%2C_transcript_variant_X2;ebi_biotype=protein_coding
chr3	3124951	0.35	0.222	0.444	0.25	0.722	NA	NA	NA	NA	NA	chr3	3122234	3125884	ID=ASTEI20_043080;description=alpha-tocopherol_transfer_protein-like%2C_transcript_variant_X2;ebi_biotype=protein_coding
chr3	3124972	0.75	0.167	0.139	0.083	0.139	NA	NA	NA	NA	NA	chr3	3122234	3125884	ID=ASTEI20_043080;description=alpha-tocopherol_transfer_protein-like%2C_transcript_variant_X2;ebi_biotype=protein_coding
chr3	3125282	0	0.222	0.028	0.483	0.056	NA	NA	NA	NA	NA	chr3	3122234	3125884	ID=ASTEI20_043080;description=alpha-tocopherol_transfer_protein-like%2C_transcript_variant_X2;ebi_biotype=protein_coding
chr3	3125287	0	0	0.083	0	0.25	NA	NA	NA	NA	NA	chr3	3122234	3125884	ID=ASTEI20_043080;description=alpha-tocopherol_transfer_protein-like%2C_transcript_variant_X2;ebi_biotype=protein_coding
chr3	3127327	0	0.056	0	0	0	NA	NA	NA	NA	NA	chr3	3127320	3127392	ID=ASTEI20_035404.R43580;Parent=ASTEI20_035404;description=tRNA-Val;gene_ebi_biotype=tRNA
chr3	3127327	0	0.056	0	0	0	NA	NA	NA	NA	NA	chr3	3127320	3127392	ID=ASTEI20_035404;description=tRNA-Val;ebi_biotype=tRNA
chr3	3127336	0	0	0	0	0.083	NA	NA	NA	NA	NA	chr3	3127320	3127392	ID=ASTEI20_035404.R43580;Parent=ASTEI20_035404;description=tRNA-Val;gene_ebi_biotype=tRNA
chr3	3127336	0	0	0	0	0.083	NA	NA	NA	NA	NA	chr3	3127320	3127392	ID=ASTEI20_035404;description=tRNA-Val;ebi_biotype=tRNA
chr3	3129358	0	0	0.028	0	0	NA	NA	NA	NA	NA	chr3	3129302	3129374	ID=ASTEI20_036648.R46210;Parent=ASTEI20_036648;description=tRNA-Val;gene_ebi_biotype=tRNA
chr3	3129358	0	0	0.028	0	0	NA	NA	NA	NA	NA	chr3	3129302	3129374	ID=ASTEI20_036648;description=tRNA-Val;ebi_biotype=tRNA
chr3	3140621	0	0	0	0	0.028	NA	NA	NA	NA	NA	chr3	3138993	3148380	ID=ASTEI20_032449;description=coiled-coil_domain-containing_protein_102A%2C_transcript_variant_X2;ebi_biotype=protein_coding
chr3	3140714	0.4	0.167	0.333	0.083	0.472	NA	NA	NA	NA	NA	chr3	3138993	3148380	ID=ASTEI20_032449;description=coiled-coil_domain-containing_protein_102A%2C_transcript_variant_X2;ebi_biotype=protein_coding
chr3	3140741	0	0	0	0.008	0.028	NA	NA	NA	NA	NA	chr3	3138993	3148380	ID=ASTEI20_032449;description=coiled-coil_domain-containing_protein_102A%2C_transcript_variant_X2;ebi_biotype=protein_coding
chr3	3140761	0.15	0	0.056	0.067	0.056	NA	NA	NA	NA	NA	chr3	3138993	3148380	ID=ASTEI20_032449;description=coiled-coil_domain-containing_protein_102A%2C_transcript_variant_X2;ebi_biotype=protein_coding
chr3	3140789	0	0.056	0.028	0	0	NA	NA	NA	NA	NA	chr3	3138993	3148380	ID=ASTEI20_032449;description=coiled-coil_domain-containing_protein_102A%2C_transcript_variant_X2;ebi_biotype=protein_coding
chr3	3140860	0	0	0	0.008	0	NA	NA	NA	NA	NA	chr3	3138993	3148380	ID=ASTEI20_032449;description=coiled-coil_domain-containing_protein_102A%2C_transcript_variant_X2;ebi_biotype=protein_coding
chr3	3140975	0	0	0.111	0	0	NA	NA	NA	NA	NA	chr3	3138993	3148380	ID=ASTEI20_032449;description=coiled-coil_domain-containing_protein_102A%2C_transcript_variant_X2;ebi_biotype=protein_coding
chr3	3140986	0	0.278	0	0.075	0.028	NA	NA	NA	NA	NA	chr3	3138993	3148380	ID=ASTEI20_032449;description=coiled-coil_domain-containing_protein_102A%2C_transcript_variant_X2;ebi_biotype=protein_coding
chr3	3141025	0	0.333	0	0.058	0.083	NA	NA	NA	NA	NA	chr3	3138993	3148380	ID=ASTEI20_032449;description=coiled-coil_domain-containing_protein_102A%2C_transcript_variant_X2;ebi_biotype=protein_coding
chr3	3141083	0	0	0.139	0.033	0.25	NA	NA	NA	NA	NA	chr3	3138993	3148380	ID=ASTEI20_032449;description=coiled-coil_domain-containing_protein_102A%2C_transcript_variant_X2;ebi_biotype=protein_coding
chr3	3141113	0	0	0.083	0.042	0.083	NA	NA	NA	NA	NA	chr3	3138993	3148380	ID=ASTEI20_032449;description=coiled-coil_domain-containing_protein_102A%2C_transcript_variant_X2;ebi_biotype=protein_coding
chr3	3141774	0.4	0	0.111	0.025	0	NA	NA	NA	NA	NA	chr3	3138993	3148380	ID=ASTEI20_032449;description=coiled-coil_domain-containing_protein_102A%2C_transcript_variant_X2;ebi_biotype=protein_coding
chr3	3141869	0	0	0	0	0.056	NA	NA	NA	NA	NA	chr3	3138993	3148380	ID=ASTEI20_032449;description=coiled-coil_domain-containing_protein_102A%2C_transcript_variant_X2;ebi_biotype=protein_coding
chr3	3141876	0.05	0	0	0	0.083	NA	NA	NA	NA	NA	chr3	3138993	3148380	ID=ASTEI20_032449;description=coiled-coil_domain-containing_protein_102A%2C_transcript_variant_X2;ebi_biotype=protein_coding
chr3	3141945	0	0	0.028	0	0	NA	NA	NA	NA	NA	chr3	3138993	3148380	ID=ASTEI20_032449;description=coiled-coil_domain-containing_protein_102A%2C_transcript_variant_X2;ebi_biotype=protein_coding
chr3	3142187	0	0.056	0.028	0.008	0	NA	NA	NA	NA	NA	chr3	3138993	3148380	ID=ASTEI20_032449;description=coiled-coil_domain-containing_protein_102A%2C_transcript_variant_X2;ebi_biotype=protein_coding
chr3	3142217	0	0	0	0.008	0.028	NA	NA	NA	NA	NA	chr3	3138993	3148380	ID=ASTEI20_032449;description=coiled-coil_domain-containing_protein_102A%2C_transcript_variant_X2;ebi_biotype=protein_coding
chr3	3142247	0	0.333	0.167	0.117	0.028	NA	NA	NA	NA	NA	chr3	3138993	3148380	ID=ASTEI20_032449;description=coiled-coil_domain-containing_protein_102A%2C_transcript_variant_X2;ebi_biotype=protein_coding
chr3	3142394	0.7	0.389	0.583	0.6	0.639	NA	NA	NA	NA	NA	chr3	3138993	3148380	ID=ASTEI20_032449;description=coiled-coil_domain-containing_protein_102A%2C_transcript_variant_X2;ebi_biotype=protein_coding
chr3	3142472	0.05	0	0.028	0	0.139	NA	NA	NA	NA	NA	chr3	3138993	3148380	ID=ASTEI20_032449;description=coiled-coil_domain-containing_protein_102A%2C_transcript_variant_X2;ebi_biotype=protein_coding
chr3	3142526	0	0	0.028	0	0.056	NA	NA	NA	NA	NA	chr3	3138993	3148380	ID=ASTEI20_032449;description=coiled-coil_domain-containing_protein_102A%2C_transcript_variant_X2;ebi_biotype=protein_coding
chr3	3142565	0	0.278	0.194	0.442	0.306	NA	NA	NA	NA	NA	chr3	3138993	3148380	ID=ASTEI20_032449;description=coiled-coil_domain-containing_protein_102A%2C_transcript_variant_X2;ebi_biotype=protein_coding
chr3	3142964	0.55	0.056	0.028	0	0	NA	NA	NA	NA	NA	chr3	3138993	3148380	ID=ASTEI20_032449;description=coiled-coil_domain-containing_protein_102A%2C_transcript_variant_X2;ebi_biotype=protein_coding
chr3	3143018	0	0	0	0	0.028	NA	NA	NA	NA	NA	chr3	3138993	3148380	ID=ASTEI20_032449;description=coiled-coil_domain-containing_protein_102A%2C_transcript_variant_X2;ebi_biotype=protein_coding
chr3	3143633	0	0.222	0.056	0.458	0.083	NA	NA	NA	NA	NA	chr3	3138993	3148380	ID=ASTEI20_032449;description=coiled-coil_domain-containing_protein_102A%2C_transcript_variant_X2;ebi_biotype=protein_coding
chr3	3143660	0	0.056	0	0	0	NA	NA	NA	NA	NA	chr3	3138993	3148380	ID=ASTEI20_032449;description=coiled-coil_domain-containing_protein_102A%2C_transcript_variant_X2;ebi_biotype=protein_coding
chr3	3144529	0.15	0	0.111	0.017	0.139	NA	NA	NA	NA	NA	chr3	3144376	3145464	ID=ASTEI20_044859;description=lysozyme_c-1;ebi_biotype=protein_coding
chr3	3144529	0.15	0	0.111	0.017	0.139	NA	NA	NA	NA	NA	chr3	3138993	3148380	ID=ASTEI20_032449;description=coiled-coil_domain-containing_protein_102A%2C_transcript_variant_X2;ebi_biotype=protein_coding
chr3	3144625	0	0	0.056	0	0.111	NA	NA	NA	NA	NA	chr3	3144376	3145464	ID=ASTEI20_044859;description=lysozyme_c-1;ebi_biotype=protein_coding
chr3	3144625	0	0	0.056	0	0.111	NA	NA	NA	NA	NA	chr3	3138993	3148380	ID=ASTEI20_032449;description=coiled-coil_domain-containing_protein_102A%2C_transcript_variant_X2;ebi_biotype=protein_coding
chr3	3144747	0.15	0.611	0.361	0.225	0.222	NA	NA	NA	NA	NA	chr3	3144376	3145464	ID=ASTEI20_044859;description=lysozyme_c-1;ebi_biotype=protein_coding
chr3	3144747	0.15	0.611	0.361	0.225	0.222	NA	NA	NA	NA	NA	chr3	3138993	3148380	ID=ASTEI20_032449;description=coiled-coil_domain-containing_protein_102A%2C_transcript_variant_X2;ebi_biotype=protein_coding
chr3	3144752	0	0.278	0.167	0.133	0.028	NA	NA	NA	NA	NA	chr3	3144376	3145464	ID=ASTEI20_044859;description=lysozyme_c-1;ebi_biotype=protein_coding
chr3	3144752	0	0.278	0.167	0.133	0.028	NA	NA	NA	NA	NA	chr3	3138993	3148380	ID=ASTEI20_032449;description=coiled-coil_domain-containing_protein_102A%2C_transcript_variant_X2;ebi_biotype=protein_coding
chr3	3144849	0	0	0	0.025	0	NA	NA	NA	NA	NA	chr3	3144376	3145464	ID=ASTEI20_044859;description=lysozyme_c-1;ebi_biotype=protein_coding
chr3	3144849	0	0	0	0.025	0	NA	NA	NA	NA	NA	chr3	3138993	3148380	ID=ASTEI20_032449;description=coiled-coil_domain-containing_protein_102A%2C_transcript_variant_X2;ebi_biotype=protein_coding
chr3	3144989	0	0	0	0.083	0	NA	NA	NA	NA	NA	chr3	3144376	3145464	ID=ASTEI20_044859;description=lysozyme_c-1;ebi_biotype=protein_coding
chr3	3144989	0	0	0	0.083	0	NA	NA	NA	NA	NA	chr3	3138993	3148380	ID=ASTEI20_032449;description=coiled-coil_domain-containing_protein_102A%2C_transcript_variant_X2;ebi_biotype=protein_coding
chr3	3146911	0.9	0.667	0.806	0	0.889	NA	NA	NA	NA	NA	chr3	3146784	3147582	ID=ASTEI20_033811;description=lysozyme_c-1-like;ebi_biotype=protein_coding
chr3	3146911	0.9	0.667	0.806	0	0.889	NA	NA	NA	NA	NA	chr3	3138993	3148380	ID=ASTEI20_032449;description=coiled-coil_domain-containing_protein_102A%2C_transcript_variant_X2;ebi_biotype=protein_coding
chr3	3147116	0	0	0.028	0	0	NA	NA	NA	NA	NA	chr3	3146784	3147582	ID=ASTEI20_033811;description=lysozyme_c-1-like;ebi_biotype=protein_coding
chr3	3147116	0	0	0.028	0	0	NA	NA	NA	NA	NA	chr3	3138993	3148380	ID=ASTEI20_032449;description=coiled-coil_domain-containing_protein_102A%2C_transcript_variant_X2;ebi_biotype=protein_coding
chr3	3147417	0.15	0	0.083	0.225	0.056	NA	NA	NA	NA	NA	chr3	3146784	3147582	ID=ASTEI20_033811;description=lysozyme_c-1-like;ebi_biotype=protein_coding
chr3	3147417	0.15	0	0.083	0.225	0.056	NA	NA	NA	NA	NA	chr3	3138993	3148380	ID=ASTEI20_032449;description=coiled-coil_domain-containing_protein_102A%2C_transcript_variant_X2;ebi_biotype=protein_coding
chr3	3147447	0	0.278	0.083	0.067	0	NA	NA	NA	NA	NA	chr3	3146784	3147582	ID=ASTEI20_033811;description=lysozyme_c-1-like;ebi_biotype=protein_coding
chr3	3147447	0	0.278	0.083	0.067	0	NA	NA	NA	NA	NA	chr3	3138993	3148380	ID=ASTEI20_032449;description=coiled-coil_domain-containing_protein_102A%2C_transcript_variant_X2;ebi_biotype=protein_coding
chr3	3147461	0.65	0.278	0.25	0.433	0.389	NA	NA	NA	NA	NA	chr3	3146784	3147582	ID=ASTEI20_033811;description=lysozyme_c-1-like;ebi_biotype=protein_coding
chr3	3147461	0.65	0.278	0.25	0.433	0.389	NA	NA	NA	NA	NA	chr3	3138993	3148380	ID=ASTEI20_032449;description=coiled-coil_domain-containing_protein_102A%2C_transcript_variant_X2;ebi_biotype=protein_coding
chr3	3197913	0.1	0	0	0	0	NA	NA	3.948081	7.342578	NA	chr3	3148870	3215854	ID=ASTEI20_046142;description=hornerin%2C_transcript_variant_X4;ebi_biotype=protein_coding
chr3	3197920	0.15	0.667	0.167	0.117	0.056	NA	NA	3.948081	7.342578	NA	chr3	3148870	3215854	ID=ASTEI20_046142;description=hornerin%2C_transcript_variant_X4;ebi_biotype=protein_coding
chr3	3197962	0	0	0	0.017	0.028	NA	NA	3.948081	7.342578	NA	chr3	3148870	3215854	ID=ASTEI20_046142;description=hornerin%2C_transcript_variant_X4;ebi_biotype=protein_coding
chr3	3198043	0	0.056	0.028	0	0.028	NA	NA	3.948081	7.342578	NA	chr3	3148870	3215854	ID=ASTEI20_046142;description=hornerin%2C_transcript_variant_X4;ebi_biotype=protein_coding
chr3	3198103	0	0.056	0.361	0.625	0.389	NA	NA	3.948081	7.342578	NA	chr3	3148870	3215854	ID=ASTEI20_046142;description=hornerin%2C_transcript_variant_X4;ebi_biotype=protein_coding
chr3	3198112	0.1	0.556	0.556	0.725	0.444	NA	NA	3.948081	7.342578	NA	chr3	3148870	3215854	ID=ASTEI20_046142;description=hornerin%2C_transcript_variant_X4;ebi_biotype=protein_coding
chr3	3198214	0	0	0	0.025	0	NA	NA	3.948081	7.342578	NA	chr3	3148870	3215854	ID=ASTEI20_046142;description=hornerin%2C_transcript_variant_X4;ebi_biotype=protein_coding
chr3	3198217	0.1	0.056	0.056	0.017	0.028	NA	NA	3.948081	7.342578	NA	chr3	3148870	3215854	ID=ASTEI20_046142;description=hornerin%2C_transcript_variant_X4;ebi_biotype=protein_coding
chr3	3203776	0	0.056	0	0.025	0	NA	NA	3.948081	3.431292	NA	chr3	3148870	3215854	ID=ASTEI20_046142;description=hornerin%2C_transcript_variant_X4;ebi_biotype=protein_coding
chr3	3204276	0	0	0	0.008	0	NA	NA	3.948081	3.431292	NA	chr3	3148870	3215854	ID=ASTEI20_046142;description=hornerin%2C_transcript_variant_X4;ebi_biotype=protein_coding
chr3	3204364	0	0	0.056	0	0.111	NA	NA	3.948081	3.431292	NA	chr3	3148870	3215854	ID=ASTEI20_046142;description=hornerin%2C_transcript_variant_X4;ebi_biotype=protein_coding
chr3	3204451	0.15	0.278	0.083	0.05	0	NA	NA	3.948081	3.431292	NA	chr3	3148870	3215854	ID=ASTEI20_046142;description=hornerin%2C_transcript_variant_X4;ebi_biotype=protein_coding
chr3	3204469	1	0.722	0.806	0.925	0.917	NA	NA	3.948081	3.431292	NA	chr3	3148870	3215854	ID=ASTEI20_046142;description=hornerin%2C_transcript_variant_X4;ebi_biotype=protein_coding
chr3	3204487	0	0	0.056	0.033	0.111	NA	NA	3.948081	3.431292	NA	chr3	3148870	3215854	ID=ASTEI20_046142;description=hornerin%2C_transcript_variant_X4;ebi_biotype=protein_coding
chr3	3204496	0	0	0	0.033	0	NA	NA	3.948081	3.431292	NA	chr3	3148870	3215854	ID=ASTEI20_046142;description=hornerin%2C_transcript_variant_X4;ebi_biotype=protein_coding
chr3	3204601	0	0	0	0.033	0	NA	NA	3.948081	3.431292	NA	chr3	3148870	3215854	ID=ASTEI20_046142;description=hornerin%2C_transcript_variant_X4;ebi_biotype=protein_coding
chr3	3204604	0.9	0.444	0.278	0.733	0.194	NA	NA	3.948081	3.431292	NA	chr3	3148870	3215854	ID=ASTEI20_046142;description=hornerin%2C_transcript_variant_X4;ebi_biotype=protein_coding
chr3	3204790	0	0	0	0	0.028	NA	NA	3.948081	3.431292	NA	chr3	3148870	3215854	ID=ASTEI20_046142;description=hornerin%2C_transcript_variant_X4;ebi_biotype=protein_coding
chr3	3204797	0	0.167	0.028	0.033	0	NA	NA	3.948081	3.431292	NA	chr3	3148870	3215854	ID=ASTEI20_046142;description=hornerin%2C_transcript_variant_X4;ebi_biotype=protein_coding
chr3	3204853	0.65	0.111	0.111	0.133	0.361	NA	NA	3.948081	3.431292	NA	chr3	3148870	3215854	ID=ASTEI20_046142;description=hornerin%2C_transcript_variant_X4;ebi_biotype=protein_coding
chr3	3204964	0.55	0	0	0.042	0	NA	NA	3.948081	3.431292	NA	chr3	3148870	3215854	ID=ASTEI20_046142;description=hornerin%2C_transcript_variant_X4;ebi_biotype=protein_coding
chr3	3204994	0	0.056	0	0	0.139	NA	NA	3.948081	3.431292	NA	chr3	3148870	3215854	ID=ASTEI20_046142;description=hornerin%2C_transcript_variant_X4;ebi_biotype=protein_coding
chr3	3205237	0	0.278	0.25	0.092	0.444	NA	NA	3.948081	3.431292	NA	chr3	3148870	3215854	ID=ASTEI20_046142;description=hornerin%2C_transcript_variant_X4;ebi_biotype=protein_coding
chr3	3205294	0	0	0.194	0.6	0.028	NA	NA	3.948081	3.431292	NA	chr3	3148870	3215854	ID=ASTEI20_046142;description=hornerin%2C_transcript_variant_X4;ebi_biotype=protein_coding
chr3	3205363	0	0	0	0	0.139	NA	NA	3.948081	3.431292	NA	chr3	3148870	3215854	ID=ASTEI20_046142;description=hornerin%2C_transcript_variant_X4;ebi_biotype=protein_coding
chr3	3205513	0.15	0.333	0.083	0.05	0.028	NA	NA	3.948081	3.431292	NA	chr3	3148870	3215854	ID=ASTEI20_046142;description=hornerin%2C_transcript_variant_X4;ebi_biotype=protein_coding
chr3	3205549	1	1	1	1	1	NA	NA	3.948081	3.431292	NA	chr3	3148870	3215854	ID=ASTEI20_046142;description=hornerin%2C_transcript_variant_X4;ebi_biotype=protein_coding
chr3	3205579	0.3	0.333	0.083	0.075	0.083	NA	NA	3.948081	3.431292	NA	chr3	3148870	3215854	ID=ASTEI20_046142;description=hornerin%2C_transcript_variant_X4;ebi_biotype=protein_coding
chr3	3205597	1	0.944	0.667	0.975	0.722	NA	NA	3.948081	3.431292	NA	chr3	3148870	3215854	ID=ASTEI20_046142;description=hornerin%2C_transcript_variant_X4;ebi_biotype=protein_coding
chr3	3205811	0	0	0	0.008	0	NA	NA	3.948081	3.431292	NA	chr3	3148870	3215854	ID=ASTEI20_046142;description=hornerin%2C_transcript_variant_X4;ebi_biotype=protein_coding
chr3	3205879	0	0.056	0.194	0	0.083	NA	NA	3.948081	3.431292	NA	chr3	3148870	3215854	ID=ASTEI20_046142;description=hornerin%2C_transcript_variant_X4;ebi_biotype=protein_coding
chr3	3205885	0	0.056	0.194	0	0.083	NA	NA	3.948081	3.431292	NA	chr3	3148870	3215854	ID=ASTEI20_046142;description=hornerin%2C_transcript_variant_X4;ebi_biotype=protein_coding
chr3	3205894	0	0	0	0.017	0	NA	NA	3.948081	3.431292	NA	chr3	3148870	3215854	ID=ASTEI20_046142;description=hornerin%2C_transcript_variant_X4;ebi_biotype=protein_coding
chr3	3206092	0	0.278	0.111	0.125	0.167	NA	NA	3.948081	3.431292	NA	chr3	3148870	3215854	ID=ASTEI20_046142;description=hornerin%2C_transcript_variant_X4;ebi_biotype=protein_coding
chr3	3206101	0.15	0.389	0.222	0.175	0.389	NA	NA	3.948081	3.431292	NA	chr3	3148870	3215854	ID=ASTEI20_046142;description=hornerin%2C_transcript_variant_X4;ebi_biotype=protein_coding
chr3	3206107	0	0	0	0.008	0	NA	NA	3.948081	3.431292	NA	chr3	3148870	3215854	ID=ASTEI20_046142;description=hornerin%2C_transcript_variant_X4;ebi_biotype=protein_coding
chr3	3206119	0.1	0	0	0.05	0.25	NA	NA	3.948081	3.431292	NA	chr3	3148870	3215854	ID=ASTEI20_046142;description=hornerin%2C_transcript_variant_X4;ebi_biotype=protein_coding
chr3	3206248	0.85	0.722	0.917	0.925	0.889	NA	NA	3.948081	3.431292	NA	chr3	3148870	3215854	ID=ASTEI20_046142;description=hornerin%2C_transcript_variant_X4;ebi_biotype=protein_coding
chr3	3206260	0	0.278	0.222	0.067	0.139	NA	NA	3.948081	3.431292	NA	chr3	3148870	3215854	ID=ASTEI20_046142;description=hornerin%2C_transcript_variant_X4;ebi_biotype=protein_coding
chr3	3206314	0.05	0.278	0.111	0.1	0.056	NA	NA	3.948081	3.431292	NA	chr3	3148870	3215854	ID=ASTEI20_046142;description=hornerin%2C_transcript_variant_X4;ebi_biotype=protein_coding
chr3	3206395	0	0	0	0	0.056	NA	NA	3.948081	3.431292	NA	chr3	3148870	3215854	ID=ASTEI20_046142;description=hornerin%2C_transcript_variant_X4;ebi_biotype=protein_coding
chr3	3206605	0.3	0.333	0.528	0.7	0.639	NA	NA	3.948081	3.431292	NA	chr3	3148870	3215854	ID=ASTEI20_046142;description=hornerin%2C_transcript_variant_X4;ebi_biotype=protein_coding
chr3	3206713	0	0	0.167	0	0.139	NA	NA	3.948081	3.431292	NA	chr3	3148870	3215854	ID=ASTEI20_046142;description=hornerin%2C_transcript_variant_X4;ebi_biotype=protein_coding
chr3	3206719	0	0.278	0.083	0.058	0.028	NA	NA	3.948081	3.431292	NA	chr3	3148870	3215854	ID=ASTEI20_046142;description=hornerin%2C_transcript_variant_X4;ebi_biotype=protein_coding
chr3	3206832	0.75	0.111	0.389	0.35	0.611	NA	NA	3.948081	3.431292	NA	chr3	3148870	3215854	ID=ASTEI20_046142;description=hornerin%2C_transcript_variant_X4;ebi_biotype=protein_coding
chr3	3206931	0	0	0.222	0.258	0	NA	NA	3.948081	3.431292	NA	chr3	3148870	3215854	ID=ASTEI20_046142;description=hornerin%2C_transcript_variant_X4;ebi_biotype=protein_coding
chr3	3206943	0	0	0.083	0.033	0	NA	NA	3.948081	3.431292	NA	chr3	3148870	3215854	ID=ASTEI20_046142;description=hornerin%2C_transcript_variant_X4;ebi_biotype=protein_coding
chr3	3206998	0.2	0.389	0.694	0.667	0.611	NA	NA	3.948081	3.431292	NA	chr3	3148870	3215854	ID=ASTEI20_046142;description=hornerin%2C_transcript_variant_X4;ebi_biotype=protein_coding
chr3	3207039	0	0	0	0.017	0	NA	NA	3.948081	3.431292	NA	chr3	3148870	3215854	ID=ASTEI20_046142;description=hornerin%2C_transcript_variant_X4;ebi_biotype=protein_coding
chr3	3207072	0.6	0.333	0.472	0.733	0.194	NA	NA	3.948081	3.431292	NA	chr3	3148870	3215854	ID=ASTEI20_046142;description=hornerin%2C_transcript_variant_X4;ebi_biotype=protein_coding
chr3	3207087	0	0	0.028	0	0	NA	NA	3.948081	3.431292	NA	chr3	3148870	3215854	ID=ASTEI20_046142;description=hornerin%2C_transcript_variant_X4;ebi_biotype=protein_coding
chr3	3207102	0.25	0.444	0.139	0.133	0.222	NA	NA	3.948081	3.431292	NA	chr3	3148870	3215854	ID=ASTEI20_046142;description=hornerin%2C_transcript_variant_X4;ebi_biotype=protein_coding
chr3	3207108	0.8	0.611	0.194	0.267	0.333	NA	NA	3.948081	3.431292	NA	chr3	3148870	3215854	ID=ASTEI20_046142;description=hornerin%2C_transcript_variant_X4;ebi_biotype=protein_coding
chr3	3207111	0	0	0.111	0.258	0	NA	NA	3.948081	3.431292	NA	chr3	3148870	3215854	ID=ASTEI20_046142;description=hornerin%2C_transcript_variant_X4;ebi_biotype=protein_coding
chr3	3207210	0.6	0	0.028	0.067	0	NA	NA	3.948081	3.431292	NA	chr3	3148870	3215854	ID=ASTEI20_046142;description=hornerin%2C_transcript_variant_X4;ebi_biotype=protein_coding
chr3	3207306	0	0.333	0.139	0.058	0.111	NA	NA	3.948081	3.431292	NA	chr3	3148870	3215854	ID=ASTEI20_046142;description=hornerin%2C_transcript_variant_X4;ebi_biotype=protein_coding
chr3	3207339	0.15	0.278	0.028	0.092	0	NA	NA	3.948081	3.431292	NA	chr3	3148870	3215854	ID=ASTEI20_046142;description=hornerin%2C_transcript_variant_X4;ebi_biotype=protein_coding
chr3	3207399	0	0	0	0	0.056	NA	NA	3.948081	3.431292	NA	chr3	3148870	3215854	ID=ASTEI20_046142;description=hornerin%2C_transcript_variant_X4;ebi_biotype=protein_coding
chr3	3207462	0.15	0.278	0.194	0.367	0	NA	NA	NA	3.431292	NA	chr3	3148870	3215854	ID=ASTEI20_046142;description=hornerin%2C_transcript_variant_X4;ebi_biotype=protein_coding
chr3	3207534	0	0	0	0	0.056	NA	NA	NA	3.431292	NA	chr3	3148870	3215854	ID=ASTEI20_046142;description=hornerin%2C_transcript_variant_X4;ebi_biotype=protein_coding
chr3	3207636	0.55	0	0.056	0.05	0	NA	NA	NA	3.431292	NA	chr3	3148870	3215854	ID=ASTEI20_046142;description=hornerin%2C_transcript_variant_X4;ebi_biotype=protein_coding
chr3	3207729	0	0	0	0.017	0	NA	NA	NA	3.431292	NA	chr3	3148870	3215854	ID=ASTEI20_046142;description=hornerin%2C_transcript_variant_X4;ebi_biotype=protein_coding
chr3	3223368	0.25	0.333	0.194	0.175	0	NA	NA	4.726578	NA	3.036348	chr3	3223351	3226278	ID=ASTEI20_044023;description=serine-rich_adhesin_for_platelets-like;ebi_biotype=protein_coding
chr3	3223372	0	0	0	0	0.028	NA	NA	4.726578	NA	3.036348	chr3	3223351	3226278	ID=ASTEI20_044023;description=serine-rich_adhesin_for_platelets-like;ebi_biotype=protein_coding
chr3	3223377	0	0	0.056	0	0.111	NA	NA	4.726578	NA	3.036348	chr3	3223351	3226278	ID=ASTEI20_044023;description=serine-rich_adhesin_for_platelets-like;ebi_biotype=protein_coding
chr3	3223428	0.15	0.333	0.083	0.092	0	NA	NA	4.726578	NA	3.036348	chr3	3223351	3226278	ID=ASTEI20_044023;description=serine-rich_adhesin_for_platelets-like;ebi_biotype=protein_coding
chr3	3223473	0	0	0.056	0	0.111	NA	NA	4.726578	NA	3.036348	chr3	3223351	3226278	ID=ASTEI20_044023;description=serine-rich_adhesin_for_platelets-like;ebi_biotype=protein_coding
chr3	3223512	0.75	0.5	0.389	0.325	0.472	NA	NA	4.726578	NA	3.036348	chr3	3223351	3226278	ID=ASTEI20_044023;description=serine-rich_adhesin_for_platelets-like;ebi_biotype=protein_coding
chr3	3223527	0.4	0.389	0.306	0.633	0.306	NA	NA	4.726578	NA	3.036348	chr3	3223351	3226278	ID=ASTEI20_044023;description=serine-rich_adhesin_for_platelets-like;ebi_biotype=protein_coding
chr3	3223536	0.4	0.167	0.306	0.208	0.417	NA	NA	4.726578	NA	3.036348	chr3	3223351	3226278	ID=ASTEI20_044023;description=serine-rich_adhesin_for_platelets-like;ebi_biotype=protein_coding
chr3	3223539	0	0	0.028	0.433	0	NA	NA	4.726578	NA	3.036348	chr3	3223351	3226278	ID=ASTEI20_044023;description=serine-rich_adhesin_for_platelets-like;ebi_biotype=protein_coding
chr3	3223632	0	0	0.056	0	0.028	NA	NA	4.726578	NA	3.036348	chr3	3223351	3226278	ID=ASTEI20_044023;description=serine-rich_adhesin_for_platelets-like;ebi_biotype=protein_coding
chr3	3223707	0.7	0.5	0.583	0	0.639	NA	NA	4.726578	NA	3.036348	chr3	3223351	3226278	ID=ASTEI20_044023;description=serine-rich_adhesin_for_platelets-like;ebi_biotype=protein_coding
chr3	3223721	0	0	0	0.008	0.028	NA	NA	4.726578	NA	3.036348	chr3	3223351	3226278	ID=ASTEI20_044023;description=serine-rich_adhesin_for_platelets-like;ebi_biotype=protein_coding
chr3	3223758	0	0	0	0.008	0.056	NA	NA	4.726578	NA	3.036348	chr3	3223351	3226278	ID=ASTEI20_044023;description=serine-rich_adhesin_for_platelets-like;ebi_biotype=protein_coding
chr3	3223866	0	0	0	0	0.056	NA	NA	4.726578	NA	3.036348	chr3	3223351	3226278	ID=ASTEI20_044023;description=serine-rich_adhesin_for_platelets-like;ebi_biotype=protein_coding
chr3	3223893	0	0	0.028	0.442	0	NA	NA	4.726578	NA	3.036348	chr3	3223351	3226278	ID=ASTEI20_044023;description=serine-rich_adhesin_for_platelets-like;ebi_biotype=protein_coding
chr3	3223911	0.4	0.611	0.5	0.167	0.639	NA	NA	4.726578	NA	3.036348	chr3	3223351	3226278	ID=ASTEI20_044023;description=serine-rich_adhesin_for_platelets-like;ebi_biotype=protein_coding
chr3	3223917	0.2	0	0	0.017	0	NA	NA	4.726578	NA	3.036348	chr3	3223351	3226278	ID=ASTEI20_044023;description=serine-rich_adhesin_for_platelets-like;ebi_biotype=protein_coding
chr3	3223923	0	0	0	0.008	0.028	NA	NA	4.726578	NA	3.036348	chr3	3223351	3226278	ID=ASTEI20_044023;description=serine-rich_adhesin_for_platelets-like;ebi_biotype=protein_coding
chr3	3223944	0.3	0.833	0.444	0.167	0.139	NA	NA	4.726578	NA	3.036348	chr3	3223351	3226278	ID=ASTEI20_044023;description=serine-rich_adhesin_for_platelets-like;ebi_biotype=protein_coding
chr3	3223997	0.2	0	0	0.017	0	NA	NA	4.726578	NA	3.036348	chr3	3223351	3226278	ID=ASTEI20_044023;description=serine-rich_adhesin_for_platelets-like;ebi_biotype=protein_coding
chr3	3224019	0	0.167	0.361	0.483	0.361	NA	NA	4.726578	NA	3.036348	chr3	3223351	3226278	ID=ASTEI20_044023;description=serine-rich_adhesin_for_platelets-like;ebi_biotype=protein_coding
chr3	3224158	0.4	0.111	0.389	0.65	0.5	NA	NA	4.726578	NA	3.036348	chr3	3223351	3226278	ID=ASTEI20_044023;description=serine-rich_adhesin_for_platelets-like;ebi_biotype=protein_coding
chr3	3224177	0.05	0.056	0	0.05	0.139	NA	NA	4.726578	NA	3.036348	chr3	3223351	3226278	ID=ASTEI20_044023;description=serine-rich_adhesin_for_platelets-like;ebi_biotype=protein_coding
chr3	3224323	0	0.278	0.083	0.058	0	NA	NA	4.726578	NA	3.036348	chr3	3223351	3226278	ID=ASTEI20_044023;description=serine-rich_adhesin_for_platelets-like;ebi_biotype=protein_coding
chr3	3224353	0.4	0.333	0.194	0.108	0.083	NA	NA	4.726578	NA	3.036348	chr3	3223351	3226278	ID=ASTEI20_044023;description=serine-rich_adhesin_for_platelets-like;ebi_biotype=protein_coding
chr3	3224443	0	0	0	0	0.083	NA	NA	4.726578	NA	3.036348	chr3	3223351	3226278	ID=ASTEI20_044023;description=serine-rich_adhesin_for_platelets-like;ebi_biotype=protein_coding
chr3	3224728	0.3	0.278	0.111	0.1	0	NA	NA	4.726578	NA	3.036348	chr3	3223351	3226278	ID=ASTEI20_044023;description=serine-rich_adhesin_for_platelets-like;ebi_biotype=protein_coding
chr3	3224746	0	0	0	0	0.028	NA	NA	4.726578	NA	3.036348	chr3	3223351	3226278	ID=ASTEI20_044023;description=serine-rich_adhesin_for_platelets-like;ebi_biotype=protein_coding
chr3	3224809	0.35	0.278	0.111	0.1	0	NA	NA	4.726578	NA	3.036348	chr3	3223351	3226278	ID=ASTEI20_044023;description=serine-rich_adhesin_for_platelets-like;ebi_biotype=protein_coding
chr3	3224833	0	0.556	0.639	0.558	0.667	NA	NA	4.726578	NA	3.036348	chr3	3223351	3226278	ID=ASTEI20_044023;description=serine-rich_adhesin_for_platelets-like;ebi_biotype=protein_coding
chr3	3224878	0	0	0.056	0.008	0	NA	NA	4.726578	NA	3.036348	chr3	3223351	3226278	ID=ASTEI20_044023;description=serine-rich_adhesin_for_platelets-like;ebi_biotype=protein_coding
chr3	3224890	0.4	0.111	0.333	0.242	0.472	NA	NA	4.726578	NA	3.036348	chr3	3223351	3226278	ID=ASTEI20_044023;description=serine-rich_adhesin_for_platelets-like;ebi_biotype=protein_coding
chr3	3224919	0.4	0.111	0.278	0.25	0.278	NA	NA	4.726578	NA	3.036348	chr3	3223351	3226278	ID=ASTEI20_044023;description=serine-rich_adhesin_for_platelets-like;ebi_biotype=protein_coding
chr3	3224950	0.15	0.056	0.056	0.292	0.056	NA	NA	4.726578	NA	3.036348	chr3	3223351	3226278	ID=ASTEI20_044023;description=serine-rich_adhesin_for_platelets-like;ebi_biotype=protein_coding
chr3	3224971	0	0	0	0	0.028	NA	NA	4.726578	NA	3.036348	chr3	3223351	3226278	ID=ASTEI20_044023;description=serine-rich_adhesin_for_platelets-like;ebi_biotype=protein_coding
chr3	3224980	0	0	0.083	0	0.306	NA	NA	4.726578	NA	3.036348	chr3	3223351	3226278	ID=ASTEI20_044023;description=serine-rich_adhesin_for_platelets-like;ebi_biotype=protein_coding
chr3	3224986	0	0	0.028	0	0.111	NA	NA	4.726578	NA	3.036348	chr3	3223351	3226278	ID=ASTEI20_044023;description=serine-rich_adhesin_for_platelets-like;ebi_biotype=protein_coding
chr3	3225322	0	0	0	0.042	0	NA	NA	4.726578	NA	3.036348	chr3	3223351	3226278	ID=ASTEI20_044023;description=serine-rich_adhesin_for_platelets-like;ebi_biotype=protein_coding
chr3	3225358	0	0	0.028	0.008	0	NA	NA	4.726578	NA	3.036348	chr3	3223351	3226278	ID=ASTEI20_044023;description=serine-rich_adhesin_for_platelets-like;ebi_biotype=protein_coding
chr3	3225444	0	0	0.028	0.3	0.056	NA	NA	4.726578	NA	3.036348	chr3	3223351	3226278	ID=ASTEI20_044023;description=serine-rich_adhesin_for_platelets-like;ebi_biotype=protein_coding
chr3	3225478	0.8	0.444	0.667	0.292	0.25	NA	NA	4.726578	NA	3.036348	chr3	3223351	3226278	ID=ASTEI20_044023;description=serine-rich_adhesin_for_platelets-like;ebi_biotype=protein_coding
chr3	3225517	0	0.056	0.083	0.325	0.25	NA	NA	4.726578	NA	3.036348	chr3	3223351	3226278	ID=ASTEI20_044023;description=serine-rich_adhesin_for_platelets-like;ebi_biotype=protein_coding
chr3	3225571	0.15	0.333	0.194	0	0.25	NA	NA	4.726578	NA	3.036348	chr3	3223351	3226278	ID=ASTEI20_044023;description=serine-rich_adhesin_for_platelets-like;ebi_biotype=protein_coding
chr3	3225628	0	0	0.083	0.092	0.25	NA	NA	4.726578	NA	3.036348	chr3	3223351	3226278	ID=ASTEI20_044023;description=serine-rich_adhesin_for_platelets-like;ebi_biotype=protein_coding
chr3	3225685	0.6	0	0	0.742	0	NA	NA	4.726578	NA	3.036348	chr3	3223351	3226278	ID=ASTEI20_044023;description=serine-rich_adhesin_for_platelets-like;ebi_biotype=protein_coding
chr3	3225747	0	0	0	0	0.056	NA	NA	4.726578	NA	3.036348	chr3	3223351	3226278	ID=ASTEI20_044023;description=serine-rich_adhesin_for_platelets-like;ebi_biotype=protein_coding
chr3	3225757	0	0	0	0.008	0	NA	NA	4.726578	NA	3.036348	chr3	3223351	3226278	ID=ASTEI20_044023;description=serine-rich_adhesin_for_platelets-like;ebi_biotype=protein_coding
chr3	3225769	0	0	0.056	0.033	0.222	NA	NA	4.726578	NA	3.036348	chr3	3223351	3226278	ID=ASTEI20_044023;description=serine-rich_adhesin_for_platelets-like;ebi_biotype=protein_coding
chr3	3225772	0	0	0.028	0	0.083	NA	NA	4.726578	NA	3.036348	chr3	3223351	3226278	ID=ASTEI20_044023;description=serine-rich_adhesin_for_platelets-like;ebi_biotype=protein_coding
chr3	3225790	0.4	0.111	0.444	0.208	0.194	NA	NA	4.726578	NA	3.036348	chr3	3223351	3226278	ID=ASTEI20_044023;description=serine-rich_adhesin_for_platelets-like;ebi_biotype=protein_coding
chr3	3225862	0	0	0.028	0	0	NA	NA	4.726578	NA	3.036348	chr3	3223351	3226278	ID=ASTEI20_044023;description=serine-rich_adhesin_for_platelets-like;ebi_biotype=protein_coding
chr3	3225916	0	0.278	0.139	0.058	0.111	NA	NA	4.726578	NA	3.036348	chr3	3223351	3226278	ID=ASTEI20_044023;description=serine-rich_adhesin_for_platelets-like;ebi_biotype=protein_coding
chr3	3225943	0	0	0.056	0.008	0.222	NA	NA	4.726578	NA	3.036348	chr3	3223351	3226278	ID=ASTEI20_044023;description=serine-rich_adhesin_for_platelets-like;ebi_biotype=protein_coding
chr3	3225967	0	0.167	0.028	0.033	0	NA	NA	4.726578	NA	3.036348	chr3	3223351	3226278	ID=ASTEI20_044023;description=serine-rich_adhesin_for_platelets-like;ebi_biotype=protein_coding
chr3	3225979	0.05	0.333	0.167	0.075	0.167	NA	NA	4.726578	NA	3.036348	chr3	3223351	3226278	ID=ASTEI20_044023;description=serine-rich_adhesin_for_platelets-like;ebi_biotype=protein_coding
chr3	3226102	0.4	0.111	0.472	0.217	0.417	NA	NA	4.726578	NA	3.036348	chr3	3223351	3226278	ID=ASTEI20_044023;description=serine-rich_adhesin_for_platelets-like;ebi_biotype=protein_coding
chr3	3226150	0.9	0.944	0	0	0.917	NA	NA	4.726578	NA	3.036348	chr3	3223351	3226278	ID=ASTEI20_044023;description=serine-rich_adhesin_for_platelets-like;ebi_biotype=protein_coding
chr3	3226163	0	0	0	0.025	0	NA	NA	4.726578	NA	3.036348	chr3	3223351	3226278	ID=ASTEI20_044023;description=serine-rich_adhesin_for_platelets-like;ebi_biotype=protein_coding
chr3	3226191	0	0.056	0	0	0	NA	NA	4.726578	NA	3.036348	chr3	3223351	3226278	ID=ASTEI20_044023;description=serine-rich_adhesin_for_platelets-like;ebi_biotype=protein_coding
chr3	3230716	0.35	0.111	0.667	0.692	0.694	NA	NA	NA	NA	3.036348	chr3	3226536	3392668	ID=ASTEI20_036055;description=glucose_transporter_type_1%2C_transcript_variant_X23;ebi_biotype=protein_coding
chr3	3230716	0.35	0.111	0.667	0.692	0.694	NA	NA	NA	NA	3.036348	chr3	3226578	3322580	ID=ASTEI20_036055.R44938;Parent=ASTEI20_036055;description=glucose_transporter_type_1%2C_transcript_variant_X21;gene_ebi_biotype=protein_coding
chr3	3230716	0.35	0.111	0.667	0.692	0.694	NA	NA	NA	NA	3.036348	chr3	3226578	3322580	ID=ASTEI20_036055.R44949;Parent=ASTEI20_036055;description=glucose_transporter_type_1%2C_transcript_variant_X23;gene_ebi_biotype=protein_coding
chr3	3230747	0	0	0	0.008	0.056	NA	NA	NA	NA	3.036348	chr3	3226536	3392668	ID=ASTEI20_036055;description=glucose_transporter_type_1%2C_transcript_variant_X23;ebi_biotype=protein_coding
chr3	3230747	0	0	0	0.008	0.056	NA	NA	NA	NA	3.036348	chr3	3226578	3322580	ID=ASTEI20_036055.R44938;Parent=ASTEI20_036055;description=glucose_transporter_type_1%2C_transcript_variant_X21;gene_ebi_biotype=protein_coding
chr3	3230747	0	0	0	0.008	0.056	NA	NA	NA	NA	3.036348	chr3	3226578	3322580	ID=ASTEI20_036055.R44949;Parent=ASTEI20_036055;description=glucose_transporter_type_1%2C_transcript_variant_X23;gene_ebi_biotype=protein_coding
chr3	3230750	0.85	0.778	0.722	0.425	0.528	NA	NA	NA	NA	3.036348	chr3	3226536	3392668	ID=ASTEI20_036055;description=glucose_transporter_type_1%2C_transcript_variant_X23;ebi_biotype=protein_coding
chr3	3230750	0.85	0.778	0.722	0.425	0.528	NA	NA	NA	NA	3.036348	chr3	3226578	3322580	ID=ASTEI20_036055.R44938;Parent=ASTEI20_036055;description=glucose_transporter_type_1%2C_transcript_variant_X21;gene_ebi_biotype=protein_coding
chr3	3230750	0.85	0.778	0.722	0.425	0.528	NA	NA	NA	NA	3.036348	chr3	3226578	3322580	ID=ASTEI20_036055.R44949;Parent=ASTEI20_036055;description=glucose_transporter_type_1%2C_transcript_variant_X23;gene_ebi_biotype=protein_coding
chr3	3230759	0	0	0.056	0.05	0.139	NA	NA	NA	NA	3.036348	chr3	3226536	3392668	ID=ASTEI20_036055;description=glucose_transporter_type_1%2C_transcript_variant_X23;ebi_biotype=protein_coding
chr3	3230759	0	0	0.056	0.05	0.139	NA	NA	NA	NA	3.036348	chr3	3226578	3322580	ID=ASTEI20_036055.R44938;Parent=ASTEI20_036055;description=glucose_transporter_type_1%2C_transcript_variant_X21;gene_ebi_biotype=protein_coding
chr3	3230759	0	0	0.056	0.05	0.139	NA	NA	NA	NA	3.036348	chr3	3226578	3322580	ID=ASTEI20_036055.R44949;Parent=ASTEI20_036055;description=glucose_transporter_type_1%2C_transcript_variant_X23;gene_ebi_biotype=protein_coding
chr3	3230765	0.85	1	0.889	0.5	0.639	NA	NA	NA	NA	3.036348	chr3	3226536	3392668	ID=ASTEI20_036055;description=glucose_transporter_type_1%2C_transcript_variant_X23;ebi_biotype=protein_coding
chr3	3230765	0.85	1	0.889	0.5	0.639	NA	NA	NA	NA	3.036348	chr3	3226578	3322580	ID=ASTEI20_036055.R44938;Parent=ASTEI20_036055;description=glucose_transporter_type_1%2C_transcript_variant_X21;gene_ebi_biotype=protein_coding
chr3	3230765	0.85	1	0.889	0.5	0.639	NA	NA	NA	NA	3.036348	chr3	3226578	3322580	ID=ASTEI20_036055.R44949;Parent=ASTEI20_036055;description=glucose_transporter_type_1%2C_transcript_variant_X23;gene_ebi_biotype=protein_coding
chr3	3230794	0	0	0.056	0.05	0.139	NA	NA	NA	NA	3.036348	chr3	3226536	3392668	ID=ASTEI20_036055;description=glucose_transporter_type_1%2C_transcript_variant_X23;ebi_biotype=protein_coding
chr3	3230794	0	0	0.056	0.05	0.139	NA	NA	NA	NA	3.036348	chr3	3226578	3322580	ID=ASTEI20_036055.R44938;Parent=ASTEI20_036055;description=glucose_transporter_type_1%2C_transcript_variant_X21;gene_ebi_biotype=protein_coding
chr3	3230794	0	0	0.056	0.05	0.139	NA	NA	NA	NA	3.036348	chr3	3226578	3322580	ID=ASTEI20_036055.R44949;Parent=ASTEI20_036055;description=glucose_transporter_type_1%2C_transcript_variant_X23;gene_ebi_biotype=protein_coding
chr3	3230890	0.3	0.333	0.056	0.1	0	NA	NA	NA	NA	3.036348	chr3	3226536	3392668	ID=ASTEI20_036055;description=glucose_transporter_type_1%2C_transcript_variant_X23;ebi_biotype=protein_coding
chr3	3230890	0.3	0.333	0.056	0.1	0	NA	NA	NA	NA	3.036348	chr3	3226578	3322580	ID=ASTEI20_036055.R44938;Parent=ASTEI20_036055;description=glucose_transporter_type_1%2C_transcript_variant_X21;gene_ebi_biotype=protein_coding
chr3	3230890	0.3	0.333	0.056	0.1	0	NA	NA	NA	NA	3.036348	chr3	3226578	3322580	ID=ASTEI20_036055.R44949;Parent=ASTEI20_036055;description=glucose_transporter_type_1%2C_transcript_variant_X23;gene_ebi_biotype=protein_coding
chr3	3230963	0	0	0	0.008	0	NA	NA	NA	NA	3.036348	chr3	3226536	3392668	ID=ASTEI20_036055;description=glucose_transporter_type_1%2C_transcript_variant_X23;ebi_biotype=protein_coding
chr3	3230963	0	0	0	0.008	0	NA	NA	NA	NA	3.036348	chr3	3226578	3322580	ID=ASTEI20_036055.R44938;Parent=ASTEI20_036055;description=glucose_transporter_type_1%2C_transcript_variant_X21;gene_ebi_biotype=protein_coding
chr3	3230963	0	0	0	0.008	0	NA	NA	NA	NA	3.036348	chr3	3226578	3322580	ID=ASTEI20_036055.R44949;Parent=ASTEI20_036055;description=glucose_transporter_type_1%2C_transcript_variant_X23;gene_ebi_biotype=protein_coding
chr3	3230996	0	0	0.056	0.05	0.083	NA	NA	NA	NA	3.036348	chr3	3226536	3392668	ID=ASTEI20_036055;description=glucose_transporter_type_1%2C_transcript_variant_X23;ebi_biotype=protein_coding
chr3	3230996	0	0	0.056	0.05	0.083	NA	NA	NA	NA	3.036348	chr3	3226578	3322580	ID=ASTEI20_036055.R44938;Parent=ASTEI20_036055;description=glucose_transporter_type_1%2C_transcript_variant_X21;gene_ebi_biotype=protein_coding
chr3	3230996	0	0	0.056	0.05	0.083	NA	NA	NA	NA	3.036348	chr3	3226578	3322580	ID=ASTEI20_036055.R44949;Parent=ASTEI20_036055;description=glucose_transporter_type_1%2C_transcript_variant_X23;gene_ebi_biotype=protein_coding
chr3	3231008	0	0	0	0.008	0	NA	NA	NA	NA	3.036348	chr3	3226536	3392668	ID=ASTEI20_036055;description=glucose_transporter_type_1%2C_transcript_variant_X23;ebi_biotype=protein_coding
chr3	3231008	0	0	0	0.008	0	NA	NA	NA	NA	3.036348	chr3	3226578	3322580	ID=ASTEI20_036055.R44938;Parent=ASTEI20_036055;description=glucose_transporter_type_1%2C_transcript_variant_X21;gene_ebi_biotype=protein_coding
chr3	3231008	0	0	0	0.008	0	NA	NA	NA	NA	3.036348	chr3	3226578	3322580	ID=ASTEI20_036055.R44949;Parent=ASTEI20_036055;description=glucose_transporter_type_1%2C_transcript_variant_X23;gene_ebi_biotype=protein_coding
chr3	3236737	0	0	0	0	0	NA	NA	NA	NA	NA	chr3	3226536	3392668	ID=ASTEI20_036055;description=glucose_transporter_type_1%2C_transcript_variant_X23;ebi_biotype=protein_coding
chr3	3236737	0	0	0	0	0	NA	NA	NA	NA	NA	chr3	3226578	3322580	ID=ASTEI20_036055.R44938;Parent=ASTEI20_036055;description=glucose_transporter_type_1%2C_transcript_variant_X21;gene_ebi_biotype=protein_coding
chr3	3236737	0	0	0	0	0	NA	NA	NA	NA	NA	chr3	3226578	3322580	ID=ASTEI20_036055.R44949;Parent=ASTEI20_036055;description=glucose_transporter_type_1%2C_transcript_variant_X23;gene_ebi_biotype=protein_coding
chr3	3236737	0	0	0	0	0	NA	NA	NA	NA	NA	chr3	3231014	3322580	ID=ASTEI20_036055.R44954;Parent=ASTEI20_036055;description=glucose_transporter_type_1%2C_transcript_variant_X22;gene_ebi_biotype=protein_coding
chr3	3236764	0	0	0	0	0.083	NA	NA	NA	NA	NA	chr3	3226536	3392668	ID=ASTEI20_036055;description=glucose_transporter_type_1%2C_transcript_variant_X23;ebi_biotype=protein_coding
chr3	3236764	0	0	0	0	0.083	NA	NA	NA	NA	NA	chr3	3226578	3322580	ID=ASTEI20_036055.R44938;Parent=ASTEI20_036055;description=glucose_transporter_type_1%2C_transcript_variant_X21;gene_ebi_biotype=protein_coding
chr3	3236764	0	0	0	0	0.083	NA	NA	NA	NA	NA	chr3	3226578	3322580	ID=ASTEI20_036055.R44949;Parent=ASTEI20_036055;description=glucose_transporter_type_1%2C_transcript_variant_X23;gene_ebi_biotype=protein_coding
chr3	3236764	0	0	0	0	0.083	NA	NA	NA	NA	NA	chr3	3231014	3322580	ID=ASTEI20_036055.R44954;Parent=ASTEI20_036055;description=glucose_transporter_type_1%2C_transcript_variant_X22;gene_ebi_biotype=protein_coding
chr3	3240015	1	1	0.917	0	0.917	NA	NA	NA	NA	NA	chr3	3226536	3392668	ID=ASTEI20_036055;description=glucose_transporter_type_1%2C_transcript_variant_X23;ebi_biotype=protein_coding
chr3	3240015	1	1	0.917	0	0.917	NA	NA	NA	NA	NA	chr3	3226578	3322580	ID=ASTEI20_036055.R44938;Parent=ASTEI20_036055;description=glucose_transporter_type_1%2C_transcript_variant_X21;gene_ebi_biotype=protein_coding
chr3	3240015	1	1	0.917	0	0.917	NA	NA	NA	NA	NA	chr3	3226578	3322580	ID=ASTEI20_036055.R44949;Parent=ASTEI20_036055;description=glucose_transporter_type_1%2C_transcript_variant_X23;gene_ebi_biotype=protein_coding
chr3	3240015	1	1	0.917	0	0.917	NA	NA	NA	NA	NA	chr3	3231014	3322580	ID=ASTEI20_036055.R44954;Parent=ASTEI20_036055;description=glucose_transporter_type_1%2C_transcript_variant_X22;gene_ebi_biotype=protein_coding
chr3	3240036	0	0	0	0.042	0	NA	NA	NA	NA	NA	chr3	3226536	3392668	ID=ASTEI20_036055;description=glucose_transporter_type_1%2C_transcript_variant_X23;ebi_biotype=protein_coding
chr3	3240036	0	0	0	0.042	0	NA	NA	NA	NA	NA	chr3	3226578	3322580	ID=ASTEI20_036055.R44938;Parent=ASTEI20_036055;description=glucose_transporter_type_1%2C_transcript_variant_X21;gene_ebi_biotype=protein_coding
chr3	3240036	0	0	0	0.042	0	NA	NA	NA	NA	NA	chr3	3226578	3322580	ID=ASTEI20_036055.R44949;Parent=ASTEI20_036055;description=glucose_transporter_type_1%2C_transcript_variant_X23;gene_ebi_biotype=protein_coding
chr3	3240036	0	0	0	0.042	0	NA	NA	NA	NA	NA	chr3	3231014	3322580	ID=ASTEI20_036055.R44954;Parent=ASTEI20_036055;description=glucose_transporter_type_1%2C_transcript_variant_X22;gene_ebi_biotype=protein_coding
chr3	3240055	0	0	0	0.158	0	NA	NA	NA	NA	NA	chr3	3226536	3392668	ID=ASTEI20_036055;description=glucose_transporter_type_1%2C_transcript_variant_X23;ebi_biotype=protein_coding
chr3	3240055	0	0	0	0.158	0	NA	NA	NA	NA	NA	chr3	3226578	3322580	ID=ASTEI20_036055.R44938;Parent=ASTEI20_036055;description=glucose_transporter_type_1%2C_transcript_variant_X21;gene_ebi_biotype=protein_coding
chr3	3240055	0	0	0	0.158	0	NA	NA	NA	NA	NA	chr3	3226578	3322580	ID=ASTEI20_036055.R44949;Parent=ASTEI20_036055;description=glucose_transporter_type_1%2C_transcript_variant_X23;gene_ebi_biotype=protein_coding
chr3	3240055	0	0	0	0.158	0	NA	NA	NA	NA	NA	chr3	3231014	3322580	ID=ASTEI20_036055.R44954;Parent=ASTEI20_036055;description=glucose_transporter_type_1%2C_transcript_variant_X22;gene_ebi_biotype=protein_coding
chr3	3246216	0	0	0	0.15	0.167	NA	NA	NA	NA	NA	chr3	3226536	3392668	ID=ASTEI20_036055;description=glucose_transporter_type_1%2C_transcript_variant_X23;ebi_biotype=protein_coding
chr3	3246216	0	0	0	0.15	0.167	NA	NA	NA	NA	NA	chr3	3226578	3322580	ID=ASTEI20_036055.R44938;Parent=ASTEI20_036055;description=glucose_transporter_type_1%2C_transcript_variant_X21;gene_ebi_biotype=protein_coding
chr3	3246216	0	0	0	0.15	0.167	NA	NA	NA	NA	NA	chr3	3226578	3322580	ID=ASTEI20_036055.R44949;Parent=ASTEI20_036055;description=glucose_transporter_type_1%2C_transcript_variant_X23;gene_ebi_biotype=protein_coding
chr3	3246216	0	0	0	0.15	0.167	NA	NA	NA	NA	NA	chr3	3231014	3322580	ID=ASTEI20_036055.R44954;Parent=ASTEI20_036055;description=glucose_transporter_type_1%2C_transcript_variant_X22;gene_ebi_biotype=protein_coding
chr3	3262076	0	0.056	0.028	0	0.056	NA	NA	NA	NA	NA	chr3	3226536	3392668	ID=ASTEI20_036055;description=glucose_transporter_type_1%2C_transcript_variant_X23;ebi_biotype=protein_coding
chr3	3262076	0	0.056	0.028	0	0.056	NA	NA	NA	NA	NA	chr3	3226578	3322580	ID=ASTEI20_036055.R44938;Parent=ASTEI20_036055;description=glucose_transporter_type_1%2C_transcript_variant_X21;gene_ebi_biotype=protein_coding
chr3	3262076	0	0.056	0.028	0	0.056	NA	NA	NA	NA	NA	chr3	3226578	3322580	ID=ASTEI20_036055.R44949;Parent=ASTEI20_036055;description=glucose_transporter_type_1%2C_transcript_variant_X23;gene_ebi_biotype=protein_coding
chr3	3262076	0	0.056	0.028	0	0.056	NA	NA	NA	NA	NA	chr3	3231014	3322580	ID=ASTEI20_036055.R44954;Parent=ASTEI20_036055;description=glucose_transporter_type_1%2C_transcript_variant_X22;gene_ebi_biotype=protein_coding
chr3	3262152	0	0	0.028	0.025	0	NA	NA	NA	NA	NA	chr3	3226536	3392668	ID=ASTEI20_036055;description=glucose_transporter_type_1%2C_transcript_variant_X23;ebi_biotype=protein_coding
chr3	3262152	0	0	0.028	0.025	0	NA	NA	NA	NA	NA	chr3	3226578	3322580	ID=ASTEI20_036055.R44938;Parent=ASTEI20_036055;description=glucose_transporter_type_1%2C_transcript_variant_X21;gene_ebi_biotype=protein_coding
chr3	3262152	0	0	0.028	0.025	0	NA	NA	NA	NA	NA	chr3	3226578	3322580	ID=ASTEI20_036055.R44949;Parent=ASTEI20_036055;description=glucose_transporter_type_1%2C_transcript_variant_X23;gene_ebi_biotype=protein_coding
chr3	3262152	0	0	0.028	0.025	0	NA	NA	NA	NA	NA	chr3	3231014	3322580	ID=ASTEI20_036055.R44954;Parent=ASTEI20_036055;description=glucose_transporter_type_1%2C_transcript_variant_X22;gene_ebi_biotype=protein_coding
chr3	3262167	0	0	0	0	0.056	NA	NA	NA	NA	NA	chr3	3226536	3392668	ID=ASTEI20_036055;description=glucose_transporter_type_1%2C_transcript_variant_X23;ebi_biotype=protein_coding
chr3	3262167	0	0	0	0	0.056	NA	NA	NA	NA	NA	chr3	3226578	3322580	ID=ASTEI20_036055.R44938;Parent=ASTEI20_036055;description=glucose_transporter_type_1%2C_transcript_variant_X21;gene_ebi_biotype=protein_coding
chr3	3262167	0	0	0	0	0.056	NA	NA	NA	NA	NA	chr3	3226578	3322580	ID=ASTEI20_036055.R44949;Parent=ASTEI20_036055;description=glucose_transporter_type_1%2C_transcript_variant_X23;gene_ebi_biotype=protein_coding
chr3	3262167	0	0	0	0	0.056	NA	NA	NA	NA	NA	chr3	3231014	3322580	ID=ASTEI20_036055.R44954;Parent=ASTEI20_036055;description=glucose_transporter_type_1%2C_transcript_variant_X22;gene_ebi_biotype=protein_coding
chr3	3262661	0.3	0.389	0.056	0.092	0.056	NA	NA	NA	NA	NA	chr3	3226536	3392668	ID=ASTEI20_036055;description=glucose_transporter_type_1%2C_transcript_variant_X23;ebi_biotype=protein_coding
chr3	3262661	0.3	0.389	0.056	0.092	0.056	NA	NA	NA	NA	NA	chr3	3226578	3322580	ID=ASTEI20_036055.R44938;Parent=ASTEI20_036055;description=glucose_transporter_type_1%2C_transcript_variant_X21;gene_ebi_biotype=protein_coding
chr3	3262661	0.3	0.389	0.056	0.092	0.056	NA	NA	NA	NA	NA	chr3	3226578	3322580	ID=ASTEI20_036055.R44949;Parent=ASTEI20_036055;description=glucose_transporter_type_1%2C_transcript_variant_X23;gene_ebi_biotype=protein_coding
chr3	3262661	0.3	0.389	0.056	0.092	0.056	NA	NA	NA	NA	NA	chr3	3231014	3322580	ID=ASTEI20_036055.R44954;Parent=ASTEI20_036055;description=glucose_transporter_type_1%2C_transcript_variant_X22;gene_ebi_biotype=protein_coding
chr3	3264122	0.2	0	0	0.025	0.083	NA	NA	NA	NA	NA	chr3	3226536	3392668	ID=ASTEI20_036055;description=glucose_transporter_type_1%2C_transcript_variant_X23;ebi_biotype=protein_coding
chr3	3264122	0.2	0	0	0.025	0.083	NA	NA	NA	NA	NA	chr3	3226578	3322580	ID=ASTEI20_036055.R44938;Parent=ASTEI20_036055;description=glucose_transporter_type_1%2C_transcript_variant_X21;gene_ebi_biotype=protein_coding
chr3	3264122	0.2	0	0	0.025	0.083	NA	NA	NA	NA	NA	chr3	3226578	3322580	ID=ASTEI20_036055.R44949;Parent=ASTEI20_036055;description=glucose_transporter_type_1%2C_transcript_variant_X23;gene_ebi_biotype=protein_coding
chr3	3264122	0.2	0	0	0.025	0.083	NA	NA	NA	NA	NA	chr3	3231014	3322580	ID=ASTEI20_036055.R44954;Parent=ASTEI20_036055;description=glucose_transporter_type_1%2C_transcript_variant_X22;gene_ebi_biotype=protein_coding
chr3	3264134	0.35	0.667	0.583	0	0.333	NA	NA	NA	NA	NA	chr3	3226536	3392668	ID=ASTEI20_036055;description=glucose_transporter_type_1%2C_transcript_variant_X23;ebi_biotype=protein_coding
chr3	3264134	0.35	0.667	0.583	0	0.333	NA	NA	NA	NA	NA	chr3	3226578	3322580	ID=ASTEI20_036055.R44938;Parent=ASTEI20_036055;description=glucose_transporter_type_1%2C_transcript_variant_X21;gene_ebi_biotype=protein_coding
chr3	3264134	0.35	0.667	0.583	0	0.333	NA	NA	NA	NA	NA	chr3	3226578	3322580	ID=ASTEI20_036055.R44949;Parent=ASTEI20_036055;description=glucose_transporter_type_1%2C_transcript_variant_X23;gene_ebi_biotype=protein_coding
chr3	3264134	0.35	0.667	0.583	0	0.333	NA	NA	NA	NA	NA	chr3	3231014	3322580	ID=ASTEI20_036055.R44954;Parent=ASTEI20_036055;description=glucose_transporter_type_1%2C_transcript_variant_X22;gene_ebi_biotype=protein_coding
chr3	3264146	0	0	0.028	0	0	NA	NA	NA	NA	NA	chr3	3226536	3392668	ID=ASTEI20_036055;description=glucose_transporter_type_1%2C_transcript_variant_X23;ebi_biotype=protein_coding
chr3	3264146	0	0	0.028	0	0	NA	NA	NA	NA	NA	chr3	3226578	3322580	ID=ASTEI20_036055.R44938;Parent=ASTEI20_036055;description=glucose_transporter_type_1%2C_transcript_variant_X21;gene_ebi_biotype=protein_coding
chr3	3264146	0	0	0.028	0	0	NA	NA	NA	NA	NA	chr3	3226578	3322580	ID=ASTEI20_036055.R44949;Parent=ASTEI20_036055;description=glucose_transporter_type_1%2C_transcript_variant_X23;gene_ebi_biotype=protein_coding
chr3	3264146	0	0	0.028	0	0	NA	NA	NA	NA	NA	chr3	3231014	3322580	ID=ASTEI20_036055.R44954;Parent=ASTEI20_036055;description=glucose_transporter_type_1%2C_transcript_variant_X22;gene_ebi_biotype=protein_coding
chr3	3264873	0	0	0	0.008	0	NA	NA	NA	NA	NA	chr3	3226536	3392668	ID=ASTEI20_036055;description=glucose_transporter_type_1%2C_transcript_variant_X23;ebi_biotype=protein_coding
chr3	3264873	0	0	0	0.008	0	NA	NA	NA	NA	NA	chr3	3226578	3322580	ID=ASTEI20_036055.R44938;Parent=ASTEI20_036055;description=glucose_transporter_type_1%2C_transcript_variant_X21;gene_ebi_biotype=protein_coding
chr3	3264873	0	0	0	0.008	0	NA	NA	NA	NA	NA	chr3	3226578	3322580	ID=ASTEI20_036055.R44949;Parent=ASTEI20_036055;description=glucose_transporter_type_1%2C_transcript_variant_X23;gene_ebi_biotype=protein_coding
chr3	3264873	0	0	0	0.008	0	NA	NA	NA	NA	NA	chr3	3231014	3322580	ID=ASTEI20_036055.R44954;Parent=ASTEI20_036055;description=glucose_transporter_type_1%2C_transcript_variant_X22;gene_ebi_biotype=protein_coding
chr3	3264942	0	0	0.056	0	0	NA	NA	NA	NA	NA	chr3	3226536	3392668	ID=ASTEI20_036055;description=glucose_transporter_type_1%2C_transcript_variant_X23;ebi_biotype=protein_coding
chr3	3264942	0	0	0.056	0	0	NA	NA	NA	NA	NA	chr3	3226578	3322580	ID=ASTEI20_036055.R44938;Parent=ASTEI20_036055;description=glucose_transporter_type_1%2C_transcript_variant_X21;gene_ebi_biotype=protein_coding
chr3	3264942	0	0	0.056	0	0	NA	NA	NA	NA	NA	chr3	3226578	3322580	ID=ASTEI20_036055.R44949;Parent=ASTEI20_036055;description=glucose_transporter_type_1%2C_transcript_variant_X23;gene_ebi_biotype=protein_coding
chr3	3264942	0	0	0.056	0	0	NA	NA	NA	NA	NA	chr3	3231014	3322580	ID=ASTEI20_036055.R44954;Parent=ASTEI20_036055;description=glucose_transporter_type_1%2C_transcript_variant_X22;gene_ebi_biotype=protein_coding
chr3	3280686	0	0	0.056	0	0.083	NA	9.34604	4.312754	NA	2.907121	chr3	3226536	3392668	ID=ASTEI20_036055;description=glucose_transporter_type_1%2C_transcript_variant_X23;ebi_biotype=protein_coding
chr3	3280686	0	0	0.056	0	0.083	NA	9.34604	4.312754	NA	2.907121	chr3	3226578	3322580	ID=ASTEI20_036055.R44938;Parent=ASTEI20_036055;description=glucose_transporter_type_1%2C_transcript_variant_X21;gene_ebi_biotype=protein_coding
chr3	3280686	0	0	0.056	0	0.083	NA	9.34604	4.312754	NA	2.907121	chr3	3226578	3322580	ID=ASTEI20_036055.R44949;Parent=ASTEI20_036055;description=glucose_transporter_type_1%2C_transcript_variant_X23;gene_ebi_biotype=protein_coding
chr3	3280686	0	0	0.056	0	0.083	NA	9.34604	4.312754	NA	2.907121	chr3	3231014	3322580	ID=ASTEI20_036055.R44954;Parent=ASTEI20_036055;description=glucose_transporter_type_1%2C_transcript_variant_X22;gene_ebi_biotype=protein_coding
chr3	3284012	0	0.167	0.25	0.342	0.361	NA	9.34604	NA	NA	2.907121	chr3	3226536	3392668	ID=ASTEI20_036055;description=glucose_transporter_type_1%2C_transcript_variant_X23;ebi_biotype=protein_coding
chr3	3284012	0	0.167	0.25	0.342	0.361	NA	9.34604	NA	NA	2.907121	chr3	3226578	3322580	ID=ASTEI20_036055.R44938;Parent=ASTEI20_036055;description=glucose_transporter_type_1%2C_transcript_variant_X21;gene_ebi_biotype=protein_coding
chr3	3284012	0	0.167	0.25	0.342	0.361	NA	9.34604	NA	NA	2.907121	chr3	3226578	3322580	ID=ASTEI20_036055.R44949;Parent=ASTEI20_036055;description=glucose_transporter_type_1%2C_transcript_variant_X23;gene_ebi_biotype=protein_coding
chr3	3284012	0	0.167	0.25	0.342	0.361	NA	9.34604	NA	NA	2.907121	chr3	3231014	3322580	ID=ASTEI20_036055.R44954;Parent=ASTEI20_036055;description=glucose_transporter_type_1%2C_transcript_variant_X22;gene_ebi_biotype=protein_coding
chr3	3303761	0	0	0.056	0.017	0.139	NA	NA	NA	2.999722	NA	chr3	3226536	3392668	ID=ASTEI20_036055;description=glucose_transporter_type_1%2C_transcript_variant_X23;ebi_biotype=protein_coding
chr3	3303761	0	0	0.056	0.017	0.139	NA	NA	NA	2.999722	NA	chr3	3226578	3322580	ID=ASTEI20_036055.R44938;Parent=ASTEI20_036055;description=glucose_transporter_type_1%2C_transcript_variant_X21;gene_ebi_biotype=protein_coding
chr3	3303761	0	0	0.056	0.017	0.139	NA	NA	NA	2.999722	NA	chr3	3226578	3322580	ID=ASTEI20_036055.R44949;Parent=ASTEI20_036055;description=glucose_transporter_type_1%2C_transcript_variant_X23;gene_ebi_biotype=protein_coding
chr3	3303761	0	0	0.056	0.017	0.139	NA	NA	NA	2.999722	NA	chr3	3231014	3322580	ID=ASTEI20_036055.R44954;Parent=ASTEI20_036055;description=glucose_transporter_type_1%2C_transcript_variant_X22;gene_ebi_biotype=protein_coding
chr3	3303782	0	0	0	0.033	0	NA	NA	NA	2.999722	NA	chr3	3226536	3392668	ID=ASTEI20_036055;description=glucose_transporter_type_1%2C_transcript_variant_X23;ebi_biotype=protein_coding
chr3	3303782	0	0	0	0.033	0	NA	NA	NA	2.999722	NA	chr3	3226578	3322580	ID=ASTEI20_036055.R44938;Parent=ASTEI20_036055;description=glucose_transporter_type_1%2C_transcript_variant_X21;gene_ebi_biotype=protein_coding
chr3	3303782	0	0	0	0.033	0	NA	NA	NA	2.999722	NA	chr3	3226578	3322580	ID=ASTEI20_036055.R44949;Parent=ASTEI20_036055;description=glucose_transporter_type_1%2C_transcript_variant_X23;gene_ebi_biotype=protein_coding
chr3	3303782	0	0	0	0.033	0	NA	NA	NA	2.999722	NA	chr3	3231014	3322580	ID=ASTEI20_036055.R44954;Parent=ASTEI20_036055;description=glucose_transporter_type_1%2C_transcript_variant_X22;gene_ebi_biotype=protein_coding
chr3	3408387	0	0	0.222	0.017	0.139	NA	NA	NA	NA	NA	chr3	3404779	3410908	ID=ASTEI20_045666;description=troponin_C;ebi_biotype=protein_coding
chr3	3408441	1	0.389	0.694	0.45	0.778	NA	NA	NA	NA	NA	chr3	3404779	3410908	ID=ASTEI20_045666;description=troponin_C;ebi_biotype=protein_coding
chr3	3408459	0.2	0	0	0.05	0.056	NA	NA	NA	NA	NA	chr3	3404779	3410908	ID=ASTEI20_045666;description=troponin_C;ebi_biotype=protein_coding
chr3	3408471	1	0.333	0.75	0.467	0.722	NA	NA	NA	NA	NA	chr3	3404779	3410908	ID=ASTEI20_045666;description=troponin_C;ebi_biotype=protein_coding
chr3	3408612	0	0	0	0.008	0.056	NA	NA	NA	NA	NA	chr3	3404779	3410908	ID=ASTEI20_045666;description=troponin_C;ebi_biotype=protein_coding
chr3	3408678	0	0	0.139	0	0.111	NA	NA	NA	NA	NA	chr3	3404779	3410908	ID=ASTEI20_045666;description=troponin_C;ebi_biotype=protein_coding
chr3	3408771	0.2	0.056	0.194	0.025	0.139	NA	NA	NA	NA	NA	chr3	3404779	3410908	ID=ASTEI20_045666;description=troponin_C;ebi_biotype=protein_coding
chr3	3410979	0.2	0	0.278	0.092	0	NA	NA	NA	NA	NA	chr3	3410659	3413247	ID=ASTEI20_041268;description=mitochondrial_sodium/calcium_exchanger_protein-like;ebi_biotype=protein_coding
chr3	3411005	0	0	0.028	0	0.028	NA	NA	NA	NA	NA	chr3	3410659	3413247	ID=ASTEI20_041268;description=mitochondrial_sodium/calcium_exchanger_protein-like;ebi_biotype=protein_coding
chr3	3411102	0	0.111	0	0.05	0.194	NA	NA	NA	NA	NA	chr3	3410659	3413247	ID=ASTEI20_041268;description=mitochondrial_sodium/calcium_exchanger_protein-like;ebi_biotype=protein_coding
chr3	3411114	0.1	0.056	0	0.125	0	NA	NA	NA	NA	NA	chr3	3410659	3413247	ID=ASTEI20_041268;description=mitochondrial_sodium/calcium_exchanger_protein-like;ebi_biotype=protein_coding
chr3	3411137	0	0	0	0	0.056	NA	NA	NA	NA	NA	chr3	3410659	3413247	ID=ASTEI20_041268;description=mitochondrial_sodium/calcium_exchanger_protein-like;ebi_biotype=protein_coding
chr3	3411153	0.1	0.167	0	0.133	0.194	NA	NA	NA	NA	NA	chr3	3410659	3413247	ID=ASTEI20_041268;description=mitochondrial_sodium/calcium_exchanger_protein-like;ebi_biotype=protein_coding
chr3	3411168	0	0	0	0	0.056	NA	NA	NA	NA	NA	chr3	3410659	3413247	ID=ASTEI20_041268;description=mitochondrial_sodium/calcium_exchanger_protein-like;ebi_biotype=protein_coding
chr3	3411183	0.1	0	0	0.05	0.167	NA	NA	NA	NA	NA	chr3	3410659	3413247	ID=ASTEI20_041268;description=mitochondrial_sodium/calcium_exchanger_protein-like;ebi_biotype=protein_coding
chr3	3411268	0	0	0	0.05	0.167	NA	NA	NA	NA	NA	chr3	3410659	3413247	ID=ASTEI20_041268;description=mitochondrial_sodium/calcium_exchanger_protein-like;ebi_biotype=protein_coding
chr3	3411299	0.7	0.722	0.694	0	0.694	NA	NA	NA	NA	NA	chr3	3410659	3413247	ID=ASTEI20_041268;description=mitochondrial_sodium/calcium_exchanger_protein-like;ebi_biotype=protein_coding
chr3	3411418	0.4	0	0	0.15	0.028	NA	NA	NA	NA	NA	chr3	3410659	3413247	ID=ASTEI20_041268;description=mitochondrial_sodium/calcium_exchanger_protein-like;ebi_biotype=protein_coding
chr3	3411478	0	0	0	0.033	0	NA	NA	NA	NA	NA	chr3	3410659	3413247	ID=ASTEI20_041268;description=mitochondrial_sodium/calcium_exchanger_protein-like;ebi_biotype=protein_coding
chr3	3411484	1	0.944	1	0.95	0.778	NA	NA	NA	NA	NA	chr3	3410659	3413247	ID=ASTEI20_041268;description=mitochondrial_sodium/calcium_exchanger_protein-like;ebi_biotype=protein_coding
chr3	3411544	0	0.167	0.111	0.058	0	NA	NA	NA	NA	NA	chr3	3410659	3413247	ID=ASTEI20_041268;description=mitochondrial_sodium/calcium_exchanger_protein-like;ebi_biotype=protein_coding
chr3	3411550	0.8	0.778	0.611	0.867	0.694	NA	NA	NA	NA	NA	chr3	3410659	3413247	ID=ASTEI20_041268;description=mitochondrial_sodium/calcium_exchanger_protein-like;ebi_biotype=protein_coding
chr3	3411552	0	0.167	0.111	0.058	0	NA	NA	NA	NA	NA	chr3	3410659	3413247	ID=ASTEI20_041268;description=mitochondrial_sodium/calcium_exchanger_protein-like;ebi_biotype=protein_coding
chr3	3411592	0.45	0.5	0.111	0.45	0	NA	NA	NA	NA	NA	chr3	3410659	3413247	ID=ASTEI20_041268;description=mitochondrial_sodium/calcium_exchanger_protein-like;ebi_biotype=protein_coding
chr3	3411715	0	0	0.028	0	0	NA	NA	NA	NA	NA	chr3	3410659	3413247	ID=ASTEI20_041268;description=mitochondrial_sodium/calcium_exchanger_protein-like;ebi_biotype=protein_coding
chr3	3411753	0	0.056	0	0.008	0	NA	NA	NA	NA	NA	chr3	3410659	3413247	ID=ASTEI20_041268;description=mitochondrial_sodium/calcium_exchanger_protein-like;ebi_biotype=protein_coding
chr3	3411955	0	0	0.028	0.042	0	NA	NA	NA	NA	NA	chr3	3410659	3413247	ID=ASTEI20_041268;description=mitochondrial_sodium/calcium_exchanger_protein-like;ebi_biotype=protein_coding
chr3	3412051	0	0	0.139	0	0.139	NA	NA	NA	NA	NA	chr3	3410659	3413247	ID=ASTEI20_041268;description=mitochondrial_sodium/calcium_exchanger_protein-like;ebi_biotype=protein_coding
chr3	3412067	0.1	0	0	0	0	NA	NA	NA	NA	NA	chr3	3410659	3413247	ID=ASTEI20_041268;description=mitochondrial_sodium/calcium_exchanger_protein-like;ebi_biotype=protein_coding
chr3	3412141	0	0.833	0.972	0	0.75	NA	NA	NA	NA	NA	chr3	3410659	3413247	ID=ASTEI20_041268;description=mitochondrial_sodium/calcium_exchanger_protein-like;ebi_biotype=protein_coding
chr3	3412169	0.1	0.444	0.333	0.483	0.25	NA	NA	NA	NA	NA	chr3	3410659	3413247	ID=ASTEI20_041268;description=mitochondrial_sodium/calcium_exchanger_protein-like;ebi_biotype=protein_coding
chr3	3412190	0	0	0.028	0.017	0	NA	NA	NA	NA	NA	chr3	3410659	3413247	ID=ASTEI20_041268;description=mitochondrial_sodium/calcium_exchanger_protein-like;ebi_biotype=protein_coding
chr3	3412217	0.35	0.111	0.028	0.208	0.056	NA	NA	NA	NA	NA	chr3	3410659	3413247	ID=ASTEI20_041268;description=mitochondrial_sodium/calcium_exchanger_protein-like;ebi_biotype=protein_coding
chr3	3412254	0	0	0	0	0.056	NA	NA	NA	NA	NA	chr3	3410659	3413247	ID=ASTEI20_041268;description=mitochondrial_sodium/calcium_exchanger_protein-like;ebi_biotype=protein_coding
chr3	3412392	0	0.056	0	0.05	0.167	NA	NA	NA	NA	NA	chr3	3410659	3413247	ID=ASTEI20_041268;description=mitochondrial_sodium/calcium_exchanger_protein-like;ebi_biotype=protein_coding
chr3	3412443	0	0	0.167	0	0.083	NA	NA	NA	NA	NA	chr3	3410659	3413247	ID=ASTEI20_041268;description=mitochondrial_sodium/calcium_exchanger_protein-like;ebi_biotype=protein_coding
chr3	3412454	0	0	0	0.017	0	NA	NA	NA	NA	NA	chr3	3410659	3413247	ID=ASTEI20_041268;description=mitochondrial_sodium/calcium_exchanger_protein-like;ebi_biotype=protein_coding
chr3	3412475	0	0.056	0.028	0.025	0.083	NA	NA	NA	NA	NA	chr3	3410659	3413247	ID=ASTEI20_041268;description=mitochondrial_sodium/calcium_exchanger_protein-like;ebi_biotype=protein_coding
chr3	3412491	0	0	0.167	0	0.083	NA	NA	NA	NA	NA	chr3	3410659	3413247	ID=ASTEI20_041268;description=mitochondrial_sodium/calcium_exchanger_protein-like;ebi_biotype=protein_coding
chr3	3412526	0	0	0	0.017	0.056	NA	NA	NA	NA	NA	chr3	3410659	3413247	ID=ASTEI20_041268;description=mitochondrial_sodium/calcium_exchanger_protein-like;ebi_biotype=protein_coding
chr3	3412629	0	0	0.222	0.067	0.139	NA	NA	NA	NA	NA	chr3	3410659	3413247	ID=ASTEI20_041268;description=mitochondrial_sodium/calcium_exchanger_protein-like;ebi_biotype=protein_coding
chr3	3412644	0	0.444	0.25	0.383	0.111	NA	NA	NA	NA	NA	chr3	3410659	3413247	ID=ASTEI20_041268;description=mitochondrial_sodium/calcium_exchanger_protein-like;ebi_biotype=protein_coding
chr3	3412650	0	0	0.222	0.075	0.139	NA	NA	NA	NA	NA	chr3	3410659	3413247	ID=ASTEI20_041268;description=mitochondrial_sodium/calcium_exchanger_protein-like;ebi_biotype=protein_coding
chr3	3412662	0.1	0.111	0	0.133	0.194	NA	NA	NA	NA	NA	chr3	3410659	3413247	ID=ASTEI20_041268;description=mitochondrial_sodium/calcium_exchanger_protein-like;ebi_biotype=protein_coding
chr3	3412695	0.2	0	0	0.042	0	NA	NA	NA	NA	NA	chr3	3410659	3413247	ID=ASTEI20_041268;description=mitochondrial_sodium/calcium_exchanger_protein-like;ebi_biotype=protein_coding
chr3	3412704	0	0.056	0	0.05	0.167	NA	NA	NA	NA	NA	chr3	3410659	3413247	ID=ASTEI20_041268;description=mitochondrial_sodium/calcium_exchanger_protein-like;ebi_biotype=protein_coding
chr3	3412743	0.2	0.056	0	0	0.083	NA	NA	NA	NA	NA	chr3	3410659	3413247	ID=ASTEI20_041268;description=mitochondrial_sodium/calcium_exchanger_protein-like;ebi_biotype=protein_coding
chr3	3412834	0.2	0.056	0	0.008	0.056	NA	NA	NA	NA	NA	chr3	3410659	3413247	ID=ASTEI20_041268;description=mitochondrial_sodium/calcium_exchanger_protein-like;ebi_biotype=protein_coding
chr3	3412850	0.3	0	0	0.008	0.056	NA	NA	NA	NA	NA	chr3	3410659	3413247	ID=ASTEI20_041268;description=mitochondrial_sodium/calcium_exchanger_protein-like;ebi_biotype=protein_coding
chr3	3412898	0	0.056	0	0.05	0.167	NA	NA	NA	NA	NA	chr3	3410659	3413247	ID=ASTEI20_041268;description=mitochondrial_sodium/calcium_exchanger_protein-like;ebi_biotype=protein_coding
chr3	3412906	0	0.056	0.028	0.058	0.167	NA	NA	NA	NA	NA	chr3	3410659	3413247	ID=ASTEI20_041268;description=mitochondrial_sodium/calcium_exchanger_protein-like;ebi_biotype=protein_coding
chr3	3412922	0	0.056	0	0.05	0.167	NA	NA	NA	NA	NA	chr3	3410659	3413247	ID=ASTEI20_041268;description=mitochondrial_sodium/calcium_exchanger_protein-like;ebi_biotype=protein_coding
chr3	3412960	0	0	0.028	0	0	NA	NA	NA	NA	NA	chr3	3410659	3413247	ID=ASTEI20_041268;description=mitochondrial_sodium/calcium_exchanger_protein-like;ebi_biotype=protein_coding
chr3	3412997	0.75	0.778	0.917	0.842	0.722	NA	NA	NA	NA	NA	chr3	3410659	3413247	ID=ASTEI20_041268;description=mitochondrial_sodium/calcium_exchanger_protein-like;ebi_biotype=protein_coding
chr3	3413126	0.1	0	0	0	0	NA	NA	NA	NA	NA	chr3	3410659	3413247	ID=ASTEI20_041268;description=mitochondrial_sodium/calcium_exchanger_protein-like;ebi_biotype=protein_coding
chr3	3413162	0	0.056	0	0.05	0.167	NA	NA	NA	NA	NA	chr3	3410659	3413247	ID=ASTEI20_041268;description=mitochondrial_sodium/calcium_exchanger_protein-like;ebi_biotype=protein_coding
chr3	3413379	0	0	0.028	0.008	0	NA	NA	NA	NA	NA	chr3	3413288	3416634	ID=ASTEI20_039595;description=mitochondrial_sodium/calcium_exchanger_protein-like;ebi_biotype=protein_coding
chr3	3413400	0.1	0	0	0	0.056	NA	NA	NA	NA	NA	chr3	3413288	3416634	ID=ASTEI20_039595;description=mitochondrial_sodium/calcium_exchanger_protein-like;ebi_biotype=protein_coding
chr3	3413430	0	0	0	0.033	0	NA	NA	NA	NA	NA	chr3	3413288	3416634	ID=ASTEI20_039595;description=mitochondrial_sodium/calcium_exchanger_protein-like;ebi_biotype=protein_coding
chr3	3413454	0	0	0.194	0.017	0.139	NA	NA	NA	NA	NA	chr3	3413288	3416634	ID=ASTEI20_039595;description=mitochondrial_sodium/calcium_exchanger_protein-like;ebi_biotype=protein_coding
chr3	3413467	0	0	0	0.008	0	NA	NA	NA	NA	NA	chr3	3413288	3416634	ID=ASTEI20_039595;description=mitochondrial_sodium/calcium_exchanger_protein-like;ebi_biotype=protein_coding
chr3	3413484	0.2	0.056	0	0.008	0	NA	NA	NA	NA	NA	chr3	3413288	3416634	ID=ASTEI20_039595;description=mitochondrial_sodium/calcium_exchanger_protein-like;ebi_biotype=protein_coding
chr3	3413659	0.15	0.056	0	0.067	0	NA	NA	NA	NA	NA	chr3	3413288	3416634	ID=ASTEI20_039595;description=mitochondrial_sodium/calcium_exchanger_protein-like;ebi_biotype=protein_coding
chr3	3413703	0.35	0.667	0.167	0.642	0.278	NA	NA	NA	NA	NA	chr3	3413288	3416634	ID=ASTEI20_039595;description=mitochondrial_sodium/calcium_exchanger_protein-like;ebi_biotype=protein_coding
chr3	3413856	0.15	0.056	0.139	0.058	0.111	NA	NA	NA	NA	NA	chr3	3413288	3416634	ID=ASTEI20_039595;description=mitochondrial_sodium/calcium_exchanger_protein-like;ebi_biotype=protein_coding
chr3	3413953	0.7	0.444	0.722	0.442	0.806	NA	NA	NA	NA	NA	chr3	3413288	3416634	ID=ASTEI20_039595;description=mitochondrial_sodium/calcium_exchanger_protein-like;ebi_biotype=protein_coding
chr3	3414001	0.15	0.056	0.028	0.05	0	NA	NA	NA	NA	NA	chr3	3413288	3416634	ID=ASTEI20_039595;description=mitochondrial_sodium/calcium_exchanger_protein-like;ebi_biotype=protein_coding
chr3	3414186	0	0	0	0	0.056	NA	NA	NA	NA	NA	chr3	3413288	3416634	ID=ASTEI20_039595;description=mitochondrial_sodium/calcium_exchanger_protein-like;ebi_biotype=protein_coding
chr3	3414255	0	0.056	0.111	0.033	0.139	NA	NA	NA	NA	NA	chr3	3413288	3416634	ID=ASTEI20_039595;description=mitochondrial_sodium/calcium_exchanger_protein-like;ebi_biotype=protein_coding
chr3	3414261	0.6	0.222	0.472	0.267	0.444	NA	NA	NA	NA	NA	chr3	3413288	3416634	ID=ASTEI20_039595;description=mitochondrial_sodium/calcium_exchanger_protein-like;ebi_biotype=protein_coding
chr3	3414263	0.15	0.222	0.306	0.117	0.194	NA	NA	NA	NA	NA	chr3	3413288	3416634	ID=ASTEI20_039595;description=mitochondrial_sodium/calcium_exchanger_protein-like;ebi_biotype=protein_coding
chr3	3414273	0	0.056	0.111	0.033	0.139	NA	NA	NA	NA	NA	chr3	3413288	3416634	ID=ASTEI20_039595;description=mitochondrial_sodium/calcium_exchanger_protein-like;ebi_biotype=protein_coding
chr3	3414283	0.15	0.222	0.083	0.1	0.056	NA	NA	NA	NA	NA	chr3	3413288	3416634	ID=ASTEI20_039595;description=mitochondrial_sodium/calcium_exchanger_protein-like;ebi_biotype=protein_coding
chr3	3414292	0.2	0	0.139	0.025	0.139	NA	NA	NA	NA	NA	chr3	3413288	3416634	ID=ASTEI20_039595;description=mitochondrial_sodium/calcium_exchanger_protein-like;ebi_biotype=protein_coding
chr3	3414306	0	0	0	0	0.028	NA	NA	NA	NA	NA	chr3	3413288	3416634	ID=ASTEI20_039595;description=mitochondrial_sodium/calcium_exchanger_protein-like;ebi_biotype=protein_coding
chr3	3414316	0.35	0.222	0.056	0.2	0.056	NA	NA	NA	NA	NA	chr3	3413288	3416634	ID=ASTEI20_039595;description=mitochondrial_sodium/calcium_exchanger_protein-like;ebi_biotype=protein_coding
chr3	3414380	0	0	0.028	0.008	0.056	NA	NA	NA	NA	NA	chr3	3413288	3416634	ID=ASTEI20_039595;description=mitochondrial_sodium/calcium_exchanger_protein-like;ebi_biotype=protein_coding
chr3	3414508	0.85	0.889	0.778	0	0.75	NA	NA	NA	NA	NA	chr3	3413288	3416634	ID=ASTEI20_039595;description=mitochondrial_sodium/calcium_exchanger_protein-like;ebi_biotype=protein_coding
chr3	3414518	1	0.944	0.972	0.983	0.917	NA	NA	NA	NA	NA	chr3	3413288	3416634	ID=ASTEI20_039595;description=mitochondrial_sodium/calcium_exchanger_protein-like;ebi_biotype=protein_coding
chr3	3414561	0	0.5	0.139	0.4	0.056	NA	NA	NA	NA	NA	chr3	3413288	3416634	ID=ASTEI20_039595;description=mitochondrial_sodium/calcium_exchanger_protein-like;ebi_biotype=protein_coding
chr3	3414569	0	0.056	0.028	0.1	0	NA	NA	NA	NA	NA	chr3	3413288	3416634	ID=ASTEI20_039595;description=mitochondrial_sodium/calcium_exchanger_protein-like;ebi_biotype=protein_coding
chr3	3414582	0	0	0	0	0.028	NA	NA	NA	NA	NA	chr3	3413288	3416634	ID=ASTEI20_039595;description=mitochondrial_sodium/calcium_exchanger_protein-like;ebi_biotype=protein_coding
chr3	3414588	0	0	0.25	0	0.25	NA	NA	NA	NA	NA	chr3	3413288	3416634	ID=ASTEI20_039595;description=mitochondrial_sodium/calcium_exchanger_protein-like;ebi_biotype=protein_coding
chr3	3414615	0	0.167	0.111	0.1	0.111	NA	NA	NA	NA	NA	chr3	3413288	3416634	ID=ASTEI20_039595;description=mitochondrial_sodium/calcium_exchanger_protein-like;ebi_biotype=protein_coding
chr3	3414630	0.2	0	0.333	0.042	0.278	NA	NA	NA	NA	NA	chr3	3413288	3416634	ID=ASTEI20_039595;description=mitochondrial_sodium/calcium_exchanger_protein-like;ebi_biotype=protein_coding
chr3	3414659	0	0.167	0.083	0.05	0.056	NA	NA	NA	NA	NA	chr3	3413288	3416634	ID=ASTEI20_039595;description=mitochondrial_sodium/calcium_exchanger_protein-like;ebi_biotype=protein_coding
chr3	3414699	0	0	0	0	0.028	NA	NA	NA	NA	NA	chr3	3413288	3416634	ID=ASTEI20_039595;description=mitochondrial_sodium/calcium_exchanger_protein-like;ebi_biotype=protein_coding
chr3	3414764	0	0	0	0.008	0	NA	NA	NA	NA	NA	chr3	3413288	3416634	ID=ASTEI20_039595;description=mitochondrial_sodium/calcium_exchanger_protein-like;ebi_biotype=protein_coding
chr3	3414816	0	0	0.25	0	0.25	NA	NA	NA	NA	NA	chr3	3413288	3416634	ID=ASTEI20_039595;description=mitochondrial_sodium/calcium_exchanger_protein-like;ebi_biotype=protein_coding
chr3	3414824	1	1	0	0	1	NA	NA	NA	NA	NA	chr3	3413288	3416634	ID=ASTEI20_039595;description=mitochondrial_sodium/calcium_exchanger_protein-like;ebi_biotype=protein_coding
chr3	3414991	1	0.833	0.889	0.95	1	NA	NA	NA	NA	NA	chr3	3413288	3416634	ID=ASTEI20_039595;description=mitochondrial_sodium/calcium_exchanger_protein-like;ebi_biotype=protein_coding
chr3	3415041	0	0.056	0	0.083	0.028	NA	NA	NA	NA	NA	chr3	3413288	3416634	ID=ASTEI20_039595;description=mitochondrial_sodium/calcium_exchanger_protein-like;ebi_biotype=protein_coding
chr3	3415081	0.2	0.278	0.139	0.117	0.167	NA	NA	NA	NA	NA	chr3	3413288	3416634	ID=ASTEI20_039595;description=mitochondrial_sodium/calcium_exchanger_protein-like;ebi_biotype=protein_coding
chr3	3415092	1	1	1	1	1	NA	NA	NA	NA	NA	chr3	3413288	3416634	ID=ASTEI20_039595;description=mitochondrial_sodium/calcium_exchanger_protein-like;ebi_biotype=protein_coding
chr3	3415120	0.2	0.111	0	0.158	0.083	NA	NA	NA	NA	NA	chr3	3413288	3416634	ID=ASTEI20_039595;description=mitochondrial_sodium/calcium_exchanger_protein-like;ebi_biotype=protein_coding
chr3	3415165	0	0.056	0.139	0.108	0.083	NA	NA	NA	NA	NA	chr3	3413288	3416634	ID=ASTEI20_039595;description=mitochondrial_sodium/calcium_exchanger_protein-like;ebi_biotype=protein_coding
chr3	3415192	0.2	0	0.306	0.075	0.361	NA	NA	NA	NA	NA	chr3	3413288	3416634	ID=ASTEI20_039595;description=mitochondrial_sodium/calcium_exchanger_protein-like;ebi_biotype=protein_coding
chr3	3415195	0.1	0	0	0	0	NA	NA	NA	NA	NA	chr3	3413288	3416634	ID=ASTEI20_039595;description=mitochondrial_sodium/calcium_exchanger_protein-like;ebi_biotype=protein_coding
chr3	3417885	1	1	0.806	0.983	0.833	NA	NA	NA	NA	NA	chr3	3415335	3464047	ID=ASTEI20_031696;description=myosin-4%2C_transcript_variant_X1;ebi_biotype=protein_coding
chr3	3417908	1	0.389	0.417	0.4	0.778	NA	NA	NA	NA	NA	chr3	3415335	3464047	ID=ASTEI20_031696;description=myosin-4%2C_transcript_variant_X1;ebi_biotype=protein_coding
chr3	3417911	0	0.444	0.028	0.5	0	NA	NA	NA	NA	NA	chr3	3415335	3464047	ID=ASTEI20_031696;description=myosin-4%2C_transcript_variant_X1;ebi_biotype=protein_coding
chr3	3417917	0	0	0	0	0.028	NA	NA	NA	NA	NA	chr3	3415335	3464047	ID=ASTEI20_031696;description=myosin-4%2C_transcript_variant_X1;ebi_biotype=protein_coding
chr3	3417974	0.2	0	0.25	0.108	0.333	NA	NA	NA	NA	NA	chr3	3415335	3464047	ID=ASTEI20_031696;description=myosin-4%2C_transcript_variant_X1;ebi_biotype=protein_coding
chr3	3417992	0.25	0.167	0.056	0.183	0.278	NA	NA	NA	NA	NA	chr3	3415335	3464047	ID=ASTEI20_031696;description=myosin-4%2C_transcript_variant_X1;ebi_biotype=protein_coding
chr3	3418061	0	0.056	0	0	0	NA	NA	NA	NA	NA	chr3	3415335	3464047	ID=ASTEI20_031696;description=myosin-4%2C_transcript_variant_X1;ebi_biotype=protein_coding
chr3	3418064	0	0	0	0.033	0	NA	NA	NA	NA	NA	chr3	3415335	3464047	ID=ASTEI20_031696;description=myosin-4%2C_transcript_variant_X1;ebi_biotype=protein_coding
chr3	3418085	0.15	0	0.25	0.108	0.333	NA	NA	NA	NA	NA	chr3	3415335	3464047	ID=ASTEI20_031696;description=myosin-4%2C_transcript_variant_X1;ebi_biotype=protein_coding
chr3	3418100	0.15	0.111	0.028	0.017	0.083	NA	NA	NA	NA	NA	chr3	3415335	3464047	ID=ASTEI20_031696;description=myosin-4%2C_transcript_variant_X1;ebi_biotype=protein_coding
chr3	3418124	1	0.889	0.972	0.933	1	NA	NA	NA	NA	NA	chr3	3415335	3464047	ID=ASTEI20_031696;description=myosin-4%2C_transcript_variant_X1;ebi_biotype=protein_coding
chr3	3418278	0.35	0.389	0.083	0.192	0.083	NA	NA	NA	NA	NA	chr3	3415335	3464047	ID=ASTEI20_031696;description=myosin-4%2C_transcript_variant_X1;ebi_biotype=protein_coding
chr3	3418317	0.4	0.444	0.472	0.25	0.25	NA	NA	NA	NA	NA	chr3	3415335	3464047	ID=ASTEI20_031696;description=myosin-4%2C_transcript_variant_X1;ebi_biotype=protein_coding
chr3	3418377	0.5	0.389	0.25	0.25	0.111	NA	NA	NA	NA	NA	chr3	3415335	3464047	ID=ASTEI20_031696;description=myosin-4%2C_transcript_variant_X1;ebi_biotype=protein_coding
chr3	3418446	0	0.167	0.139	0.142	0.222	NA	NA	NA	NA	NA	chr3	3415335	3464047	ID=ASTEI20_031696;description=myosin-4%2C_transcript_variant_X1;ebi_biotype=protein_coding
chr3	3418486	0.15	0	0.028	0.05	0	NA	NA	NA	NA	NA	chr3	3415335	3464047	ID=ASTEI20_031696;description=myosin-4%2C_transcript_variant_X1;ebi_biotype=protein_coding
chr3	3418514	0.2	0	0.028	0.008	0	NA	NA	NA	NA	NA	chr3	3415335	3464047	ID=ASTEI20_031696;description=myosin-4%2C_transcript_variant_X1;ebi_biotype=protein_coding
chr3	3418520	0	0.111	0.167	0.05	0	NA	NA	NA	NA	NA	chr3	3415335	3464047	ID=ASTEI20_031696;description=myosin-4%2C_transcript_variant_X1;ebi_biotype=protein_coding
chr3	3418550	0.2	0.056	0.028	0.083	0.167	NA	NA	NA	NA	NA	chr3	3415335	3464047	ID=ASTEI20_031696;description=myosin-4%2C_transcript_variant_X1;ebi_biotype=protein_coding
chr3	3418582	0.1	0.167	0.111	0.133	0.111	NA	NA	NA	NA	NA	chr3	3415335	3464047	ID=ASTEI20_031696;description=myosin-4%2C_transcript_variant_X1;ebi_biotype=protein_coding
chr3	3418692	0	0	0.194	0	0	NA	NA	NA	NA	NA	chr3	3415335	3464047	ID=ASTEI20_031696;description=myosin-4%2C_transcript_variant_X1;ebi_biotype=protein_coding
chr3	3418694	0	0	0.167	0	0.056	NA	NA	NA	NA	NA	chr3	3415335	3464047	ID=ASTEI20_031696;description=myosin-4%2C_transcript_variant_X1;ebi_biotype=protein_coding
chr3	3418704	0	0	0.111	0	0.083	NA	NA	NA	NA	NA	chr3	3415335	3464047	ID=ASTEI20_031696;description=myosin-4%2C_transcript_variant_X1;ebi_biotype=protein_coding
chr3	3418706	0.4	0.333	0.306	0.192	0.25	NA	NA	NA	NA	NA	chr3	3415335	3464047	ID=ASTEI20_031696;description=myosin-4%2C_transcript_variant_X1;ebi_biotype=protein_coding
chr3	3418722	0.4	0.389	0.444	0.367	0.556	NA	NA	NA	NA	NA	chr3	3415335	3464047	ID=ASTEI20_031696;description=myosin-4%2C_transcript_variant_X1;ebi_biotype=protein_coding
chr3	3418750	0	0	0	0.008	0	NA	NA	NA	NA	NA	chr3	3415335	3464047	ID=ASTEI20_031696;description=myosin-4%2C_transcript_variant_X1;ebi_biotype=protein_coding
chr3	3418770	0.2	0	0.028	0.008	0	NA	NA	NA	NA	NA	chr3	3415335	3464047	ID=ASTEI20_031696;description=myosin-4%2C_transcript_variant_X1;ebi_biotype=protein_coding
chr3	3418785	0.1	0	0.139	0.05	0.083	NA	NA	NA	NA	NA	chr3	3415335	3464047	ID=ASTEI20_031696;description=myosin-4%2C_transcript_variant_X1;ebi_biotype=protein_coding
chr3	3419042	0.2	0.111	0	0.092	0.028	NA	NA	NA	NA	NA	chr3	3415335	3464047	ID=ASTEI20_031696;description=myosin-4%2C_transcript_variant_X1;ebi_biotype=protein_coding
chr3	3419057	0.2	0.222	0.056	0.525	0.111	NA	NA	NA	NA	NA	chr3	3415335	3464047	ID=ASTEI20_031696;description=myosin-4%2C_transcript_variant_X1;ebi_biotype=protein_coding
chr3	3419096	0	0	0.056	0	0	NA	NA	NA	NA	NA	chr3	3415335	3464047	ID=ASTEI20_031696;description=myosin-4%2C_transcript_variant_X1;ebi_biotype=protein_coding
chr3	3419177	0.45	0.278	0.417	0.167	0.389	NA	NA	NA	NA	NA	chr3	3415335	3464047	ID=ASTEI20_031696;description=myosin-4%2C_transcript_variant_X1;ebi_biotype=protein_coding
chr3	3419414	0	0.056	0	0.083	0.083	NA	NA	NA	NA	NA	chr3	3415335	3464047	ID=ASTEI20_031696;description=myosin-4%2C_transcript_variant_X1;ebi_biotype=protein_coding
chr3	3419420	0.65	0.389	0.528	0.25	0.389	NA	NA	NA	NA	NA	chr3	3415335	3464047	ID=ASTEI20_031696;description=myosin-4%2C_transcript_variant_X1;ebi_biotype=protein_coding
chr3	3419444	0.25	0.389	0.222	0.167	0.222	NA	NA	NA	NA	NA	chr3	3415335	3464047	ID=ASTEI20_031696;description=myosin-4%2C_transcript_variant_X1;ebi_biotype=protein_coding
chr3	3419462	0	0.222	0	0.358	0	NA	NA	NA	NA	NA	chr3	3415335	3464047	ID=ASTEI20_031696;description=myosin-4%2C_transcript_variant_X1;ebi_biotype=protein_coding
chr3	3419477	0.1	0	0	0	0	NA	NA	NA	NA	NA	chr3	3415335	3464047	ID=ASTEI20_031696;description=myosin-4%2C_transcript_variant_X1;ebi_biotype=protein_coding
chr3	3419641	0.1	0	0	0	0	NA	NA	NA	NA	NA	chr3	3415335	3464047	ID=ASTEI20_031696;description=myosin-4%2C_transcript_variant_X1;ebi_biotype=protein_coding
chr3	3419656	0	0.111	0.056	0.067	0.028	NA	NA	NA	NA	NA	chr3	3415335	3464047	ID=ASTEI20_031696;description=myosin-4%2C_transcript_variant_X1;ebi_biotype=protein_coding
chr3	3419682	0.45	0.611	0.667	0.55	0.667	NA	NA	NA	NA	NA	chr3	3415335	3464047	ID=ASTEI20_031696;description=myosin-4%2C_transcript_variant_X1;ebi_biotype=protein_coding
chr3	3419703	0.15	0.056	0.028	0	0.083	NA	NA	NA	NA	NA	chr3	3415335	3464047	ID=ASTEI20_031696;description=myosin-4%2C_transcript_variant_X1;ebi_biotype=protein_coding
chr3	3419707	0.3	0	0.667	0.55	0.667	NA	NA	NA	NA	NA	chr3	3415335	3464047	ID=ASTEI20_031696;description=myosin-4%2C_transcript_variant_X1;ebi_biotype=protein_coding
chr3	3419785	0.15	0.111	0.056	0	0.083	NA	NA	NA	NA	NA	chr3	3415335	3464047	ID=ASTEI20_031696;description=myosin-4%2C_transcript_variant_X1;ebi_biotype=protein_coding
chr3	3419820	0.15	0.167	0.194	0.042	0.167	NA	NA	NA	NA	NA	chr3	3415335	3464047	ID=ASTEI20_031696;description=myosin-4%2C_transcript_variant_X1;ebi_biotype=protein_coding
chr3	3419848	0	0	0.056	0.05	0.194	NA	NA	NA	NA	NA	chr3	3415335	3464047	ID=ASTEI20_031696;description=myosin-4%2C_transcript_variant_X1;ebi_biotype=protein_coding
chr3	3419935	0	0.167	0.167	0.05	0	NA	NA	NA	NA	NA	chr3	3415335	3464047	ID=ASTEI20_031696;description=myosin-4%2C_transcript_variant_X1;ebi_biotype=protein_coding
chr3	3419938	0	0.278	0.028	0.142	0.056	NA	NA	NA	NA	NA	chr3	3415335	3464047	ID=ASTEI20_031696;description=myosin-4%2C_transcript_variant_X1;ebi_biotype=protein_coding
chr3	3419941	0	0	0	0.033	0.056	NA	NA	NA	NA	NA	chr3	3415335	3464047	ID=ASTEI20_031696;description=myosin-4%2C_transcript_variant_X1;ebi_biotype=protein_coding
chr3	3421376	0	0	0	0.017	0.056	NA	NA	NA	NA	NA	chr3	3415335	3464047	ID=ASTEI20_031696;description=myosin-4%2C_transcript_variant_X1;ebi_biotype=protein_coding
chr3	3421389	0	0.056	0.028	0	0	NA	NA	NA	NA	NA	chr3	3415335	3464047	ID=ASTEI20_031696;description=myosin-4%2C_transcript_variant_X1;ebi_biotype=protein_coding
chr3	3421441	0.35	0.222	0.444	0.208	0.417	NA	5.057846	NA	NA	NA	chr3	3415335	3464047	ID=ASTEI20_031696;description=myosin-4%2C_transcript_variant_X1;ebi_biotype=protein_coding
chr3	3421489	0.45	0.056	0.056	0.025	0.056	NA	5.057846	NA	NA	NA	chr3	3415335	3464047	ID=ASTEI20_031696;description=myosin-4%2C_transcript_variant_X1;ebi_biotype=protein_coding
chr3	3421504	0	0.056	0.028	0.033	0.028	NA	5.057846	NA	NA	NA	chr3	3415335	3464047	ID=ASTEI20_031696;description=myosin-4%2C_transcript_variant_X1;ebi_biotype=protein_coding
chr3	3421639	0	1	0.944	0	1	NA	5.057846	NA	NA	NA	chr3	3415335	3464047	ID=ASTEI20_031696;description=myosin-4%2C_transcript_variant_X1;ebi_biotype=protein_coding
chr3	3421656	0	0	0	0.008	0	NA	5.057846	NA	NA	NA	chr3	3415335	3464047	ID=ASTEI20_031696;description=myosin-4%2C_transcript_variant_X1;ebi_biotype=protein_coding
chr3	3421749	0.6	0.667	0.944	0.633	0.972	NA	5.057846	NA	NA	NA	chr3	3415335	3464047	ID=ASTEI20_031696;description=myosin-4%2C_transcript_variant_X1;ebi_biotype=protein_coding
chr3	3421761	1	1	1	1	1	NA	5.057846	NA	NA	NA	chr3	3415335	3464047	ID=ASTEI20_031696;description=myosin-4%2C_transcript_variant_X1;ebi_biotype=protein_coding
chr3	3421797	0	0	0.028	0.05	0.194	NA	5.057846	NA	NA	NA	chr3	3415335	3464047	ID=ASTEI20_031696;description=myosin-4%2C_transcript_variant_X1;ebi_biotype=protein_coding
chr3	3421890	0	0	0	0.083	0.083	NA	5.057846	NA	NA	NA	chr3	3415335	3464047	ID=ASTEI20_031696;description=myosin-4%2C_transcript_variant_X1;ebi_biotype=protein_coding
chr3	3421944	0.85	0.556	0.972	0.575	0.889	NA	5.057846	NA	NA	NA	chr3	3415335	3464047	ID=ASTEI20_031696;description=myosin-4%2C_transcript_variant_X1;ebi_biotype=protein_coding
chr3	3422006	0	0	0.028	0	0.028	NA	5.057846	NA	NA	NA	chr3	3415335	3464047	ID=ASTEI20_031696;description=myosin-4%2C_transcript_variant_X1;ebi_biotype=protein_coding
chr3	3422045	0.15	0	0	0.05	0	NA	5.057846	NA	NA	NA	chr3	3415335	3464047	ID=ASTEI20_031696;description=myosin-4%2C_transcript_variant_X1;ebi_biotype=protein_coding
chr3	3422076	0	0	0.222	0.033	0.25	NA	5.057846	NA	NA	NA	chr3	3415335	3464047	ID=ASTEI20_031696;description=myosin-4%2C_transcript_variant_X1;ebi_biotype=protein_coding
chr3	3422225	0	0	0.222	0	0.167	NA	5.057846	NA	NA	NA	chr3	3415335	3464047	ID=ASTEI20_031696;description=myosin-4%2C_transcript_variant_X1;ebi_biotype=protein_coding
chr3	3422292	0.35	0.111	0.028	0.075	0.056	NA	5.057846	NA	NA	NA	chr3	3415335	3464047	ID=ASTEI20_031696;description=myosin-4%2C_transcript_variant_X1;ebi_biotype=protein_coding
chr3	3422301	0	0	0.028	0.075	0.167	NA	5.057846	NA	NA	NA	chr3	3415335	3464047	ID=ASTEI20_031696;description=myosin-4%2C_transcript_variant_X1;ebi_biotype=protein_coding
chr3	3422442	0	0	0.056	0.075	0.167	NA	5.057846	NA	NA	NA	chr3	3415335	3464047	ID=ASTEI20_031696;description=myosin-4%2C_transcript_variant_X1;ebi_biotype=protein_coding
chr3	3422469	0	0	0.028	0	0	NA	5.057846	NA	NA	NA	chr3	3415335	3464047	ID=ASTEI20_031696;description=myosin-4%2C_transcript_variant_X1;ebi_biotype=protein_coding
chr3	3422505	0.1	0.333	0.028	0.233	0.083	NA	5.057846	NA	NA	NA	chr3	3415335	3464047	ID=ASTEI20_031696;description=myosin-4%2C_transcript_variant_X1;ebi_biotype=protein_coding
chr3	3422532	0.9	0	1	1	1	NA	5.057846	NA	NA	NA	chr3	3415335	3464047	ID=ASTEI20_031696;description=myosin-4%2C_transcript_variant_X1;ebi_biotype=protein_coding
chr3	3422610	0	0	0	0.008	0	NA	5.057846	NA	NA	NA	chr3	3415335	3464047	ID=ASTEI20_031696;description=myosin-4%2C_transcript_variant_X1;ebi_biotype=protein_coding
chr3	3422661	0	0.056	0	0	0	NA	5.057846	NA	NA	NA	chr3	3415335	3464047	ID=ASTEI20_031696;description=myosin-4%2C_transcript_variant_X1;ebi_biotype=protein_coding
chr3	3422670	0.15	0.167	0.139	0.108	0	NA	5.057846	NA	NA	NA	chr3	3415335	3464047	ID=ASTEI20_031696;description=myosin-4%2C_transcript_variant_X1;ebi_biotype=protein_coding
chr3	3422721	0	0.222	0	0.367	0	NA	5.057846	NA	NA	NA	chr3	3415335	3464047	ID=ASTEI20_031696;description=myosin-4%2C_transcript_variant_X1;ebi_biotype=protein_coding
chr3	3422735	0.3	0.111	0.167	0.208	0.333	NA	5.057846	NA	NA	NA	chr3	3415335	3464047	ID=ASTEI20_031696;description=myosin-4%2C_transcript_variant_X1;ebi_biotype=protein_coding
chr3	3422943	0	0	0.028	0	0	NA	5.057846	NA	NA	NA	chr3	3415335	3464047	ID=ASTEI20_031696;description=myosin-4%2C_transcript_variant_X1;ebi_biotype=protein_coding
chr3	3422946	0.1	0.111	0	0.083	0.083	NA	5.057846	NA	NA	NA	chr3	3415335	3464047	ID=ASTEI20_031696;description=myosin-4%2C_transcript_variant_X1;ebi_biotype=protein_coding
chr3	3422949	0	0.278	0.028	0.142	0	NA	5.057846	NA	NA	NA	chr3	3415335	3464047	ID=ASTEI20_031696;description=myosin-4%2C_transcript_variant_X1;ebi_biotype=protein_coding
chr3	3422963	0.1	0.111	0	0.083	0.083	NA	5.057846	NA	NA	NA	chr3	3415335	3464047	ID=ASTEI20_031696;description=myosin-4%2C_transcript_variant_X1;ebi_biotype=protein_coding
chr3	3422991	0	0	0.222	0.033	0.25	NA	5.057846	NA	NA	NA	chr3	3415335	3464047	ID=ASTEI20_031696;description=myosin-4%2C_transcript_variant_X1;ebi_biotype=protein_coding
chr3	3423017	0	0	0	0.008	0	NA	5.057846	NA	NA	NA	chr3	3415335	3464047	ID=ASTEI20_031696;description=myosin-4%2C_transcript_variant_X1;ebi_biotype=protein_coding
chr3	3423060	0.85	0.889	0.972	0.917	0.889	NA	5.057846	NA	NA	NA	chr3	3415335	3464047	ID=ASTEI20_031696;description=myosin-4%2C_transcript_variant_X1;ebi_biotype=protein_coding
chr3	3423076	0.9	0.833	0.861	0.85	0.889	NA	5.057846	NA	NA	NA	chr3	3415335	3464047	ID=ASTEI20_031696;description=myosin-4%2C_transcript_variant_X1;ebi_biotype=protein_coding
chr3	3423081	0	0	0.222	0.033	0.25	NA	5.057846	NA	NA	NA	chr3	3415335	3464047	ID=ASTEI20_031696;description=myosin-4%2C_transcript_variant_X1;ebi_biotype=protein_coding
chr3	3423096	0.9	0.889	0.917	0.917	0.889	NA	5.057846	NA	NA	NA	chr3	3415335	3464047	ID=ASTEI20_031696;description=myosin-4%2C_transcript_variant_X1;ebi_biotype=protein_coding
chr3	3423123	0.9	0.889	0	0.875	0.667	NA	5.057846	NA	NA	NA	chr3	3415335	3464047	ID=ASTEI20_031696;description=myosin-4%2C_transcript_variant_X1;ebi_biotype=protein_coding
chr3	3423141	0.15	0	0	0	0	NA	5.057846	NA	NA	NA	chr3	3415335	3464047	ID=ASTEI20_031696;description=myosin-4%2C_transcript_variant_X1;ebi_biotype=protein_coding
chr3	3423225	0	0.222	0.222	0	0.139	NA	5.057846	NA	NA	NA	chr3	3415335	3464047	ID=ASTEI20_031696;description=myosin-4%2C_transcript_variant_X1;ebi_biotype=protein_coding
chr3	3423294	0.4	0.056	0.028	0.025	0.083	NA	5.057846	NA	NA	NA	chr3	3415335	3464047	ID=ASTEI20_031696;description=myosin-4%2C_transcript_variant_X1;ebi_biotype=protein_coding
chr3	3423321	0.2	0.167	0.167	0.117	0	NA	5.057846	NA	NA	NA	chr3	3415335	3464047	ID=ASTEI20_031696;description=myosin-4%2C_transcript_variant_X1;ebi_biotype=protein_coding
chr3	3423327	1	0.667	0.694	0.517	0.833	NA	5.057846	NA	NA	NA	chr3	3415335	3464047	ID=ASTEI20_031696;description=myosin-4%2C_transcript_variant_X1;ebi_biotype=protein_coding
chr3	3423363	0.4	0.056	0.25	0.058	0.333	NA	5.057846	NA	NA	NA	chr3	3415335	3464047	ID=ASTEI20_031696;description=myosin-4%2C_transcript_variant_X1;ebi_biotype=protein_coding
chr3	3423453	0	0.056	0	0.042	0	NA	5.057846	NA	NA	NA	chr3	3415335	3464047	ID=ASTEI20_031696;description=myosin-4%2C_transcript_variant_X1;ebi_biotype=protein_coding
chr3	3423492	0.3	0.5	0.333	0.392	0.556	NA	5.057846	NA	NA	NA	chr3	3415335	3464047	ID=ASTEI20_031696;description=myosin-4%2C_transcript_variant_X1;ebi_biotype=protein_coding
chr3	3423504	0	0.222	0.028	0.358	0	NA	5.057846	NA	NA	NA	chr3	3415335	3464047	ID=ASTEI20_031696;description=myosin-4%2C_transcript_variant_X1;ebi_biotype=protein_coding
chr3	3423612	0.3	0.222	0.278	0.258	0.417	NA	5.057846	NA	NA	NA	chr3	3415335	3464047	ID=ASTEI20_031696;description=myosin-4%2C_transcript_variant_X1;ebi_biotype=protein_coding
chr3	3423618	0	0	0.222	0.033	0.25	NA	5.057846	NA	NA	NA	chr3	3415335	3464047	ID=ASTEI20_031696;description=myosin-4%2C_transcript_variant_X1;ebi_biotype=protein_coding
chr3	3423638	0	0	0	0	0.25	NA	5.057846	NA	NA	NA	chr3	3415335	3464047	ID=ASTEI20_031696;description=myosin-4%2C_transcript_variant_X1;ebi_biotype=protein_coding
chr3	3423647	0	0	0	0.008	0	NA	5.057846	NA	NA	NA	chr3	3415335	3464047	ID=ASTEI20_031696;description=myosin-4%2C_transcript_variant_X1;ebi_biotype=protein_coding
chr3	3423699	0	0	0	0	0.028	NA	5.057846	NA	NA	NA	chr3	3415335	3464047	ID=ASTEI20_031696;description=myosin-4%2C_transcript_variant_X1;ebi_biotype=protein_coding
chr3	3423719	0	0	0	0.017	0	NA	5.057846	NA	NA	NA	chr3	3415335	3464047	ID=ASTEI20_031696;description=myosin-4%2C_transcript_variant_X1;ebi_biotype=protein_coding
chr3	3423735	0	0	0.222	0.033	0.25	NA	5.057846	NA	NA	NA	chr3	3415335	3464047	ID=ASTEI20_031696;description=myosin-4%2C_transcript_variant_X1;ebi_biotype=protein_coding
chr3	3423774	0	0	0	0	0.028	NA	5.057846	NA	NA	NA	chr3	3415335	3464047	ID=ASTEI20_031696;description=myosin-4%2C_transcript_variant_X1;ebi_biotype=protein_coding
chr3	3423792	0.2	0	0.028	0.008	0	NA	5.057846	NA	NA	NA	chr3	3415335	3464047	ID=ASTEI20_031696;description=myosin-4%2C_transcript_variant_X1;ebi_biotype=protein_coding
chr3	3423890	0.4	0.444	0.806	0.583	0	NA	5.057846	NA	NA	NA	chr3	3415335	3464047	ID=ASTEI20_031696;description=myosin-4%2C_transcript_variant_X1;ebi_biotype=protein_coding
chr3	3423915	0.5	0.556	0.917	0.733	0.833	NA	5.057846	NA	NA	NA	chr3	3415335	3464047	ID=ASTEI20_031696;description=myosin-4%2C_transcript_variant_X1;ebi_biotype=protein_coding
chr3	3423946	0	0.167	0	0.367	0	NA	5.057846	NA	NA	NA	chr3	3415335	3464047	ID=ASTEI20_031696;description=myosin-4%2C_transcript_variant_X1;ebi_biotype=protein_coding
chr3	3423951	0.2	0.056	0.028	0.017	0.083	NA	5.057846	NA	NA	NA	chr3	3415335	3464047	ID=ASTEI20_031696;description=myosin-4%2C_transcript_variant_X1;ebi_biotype=protein_coding
chr3	3423974	0.15	0.167	0.028	0.042	0.056	NA	5.057846	NA	NA	NA	chr3	3415335	3464047	ID=ASTEI20_031696;description=myosin-4%2C_transcript_variant_X1;ebi_biotype=protein_coding
chr3	3423980	0.25	0	0	0.042	0	NA	5.057846	NA	NA	NA	chr3	3415335	3464047	ID=ASTEI20_031696;description=myosin-4%2C_transcript_variant_X1;ebi_biotype=protein_coding
chr3	3423990	1	1	0.972	0.9	0.917	NA	5.057846	NA	NA	NA	chr3	3415335	3464047	ID=ASTEI20_031696;description=myosin-4%2C_transcript_variant_X1;ebi_biotype=protein_coding
chr3	3440103	0	0	0.194	0.008	0.139	NA	NA	NA	NA	NA	chr3	3415335	3464047	ID=ASTEI20_031696;description=myosin-4%2C_transcript_variant_X1;ebi_biotype=protein_coding
chr3	3440103	0	0	0.194	0.008	0.139	NA	NA	NA	NA	NA	chr3	3440026	3441351	ID=ASTEI20_033329;description=insulin-like_growth_factor-binding_protein_complex_acid_labile_subunit;ebi_biotype=protein_coding
chr3	3440117	0.55	0.333	0.444	0.425	0.639	NA	NA	NA	NA	NA	chr3	3415335	3464047	ID=ASTEI20_031696;description=myosin-4%2C_transcript_variant_X1;ebi_biotype=protein_coding
chr3	3440117	0.55	0.333	0.444	0.425	0.639	NA	NA	NA	NA	NA	chr3	3440026	3441351	ID=ASTEI20_033329;description=insulin-like_growth_factor-binding_protein_complex_acid_labile_subunit;ebi_biotype=protein_coding
chr3	3440132	0.15	0.222	0.167	0.108	0	NA	NA	NA	NA	NA	chr3	3415335	3464047	ID=ASTEI20_031696;description=myosin-4%2C_transcript_variant_X1;ebi_biotype=protein_coding
chr3	3440132	0.15	0.222	0.167	0.108	0	NA	NA	NA	NA	NA	chr3	3440026	3441351	ID=ASTEI20_033329;description=insulin-like_growth_factor-binding_protein_complex_acid_labile_subunit;ebi_biotype=protein_coding
chr3	3440139	0.55	0.333	0.444	0.375	0.472	NA	NA	NA	NA	NA	chr3	3415335	3464047	ID=ASTEI20_031696;description=myosin-4%2C_transcript_variant_X1;ebi_biotype=protein_coding
chr3	3440139	0.55	0.333	0.444	0.375	0.472	NA	NA	NA	NA	NA	chr3	3440026	3441351	ID=ASTEI20_033329;description=insulin-like_growth_factor-binding_protein_complex_acid_labile_subunit;ebi_biotype=protein_coding
chr3	3440175	0.45	0.444	0.583	0.267	0.528	NA	NA	NA	NA	NA	chr3	3415335	3464047	ID=ASTEI20_031696;description=myosin-4%2C_transcript_variant_X1;ebi_biotype=protein_coding
chr3	3440175	0.45	0.444	0.583	0.267	0.528	NA	NA	NA	NA	NA	chr3	3440026	3441351	ID=ASTEI20_033329;description=insulin-like_growth_factor-binding_protein_complex_acid_labile_subunit;ebi_biotype=protein_coding
chr3	3440181	0	0	0	0.008	0	NA	NA	NA	NA	NA	chr3	3415335	3464047	ID=ASTEI20_031696;description=myosin-4%2C_transcript_variant_X1;ebi_biotype=protein_coding
chr3	3440181	0	0	0	0.008	0	NA	NA	NA	NA	NA	chr3	3440026	3441351	ID=ASTEI20_033329;description=insulin-like_growth_factor-binding_protein_complex_acid_labile_subunit;ebi_biotype=protein_coding
chr3	3440208	0.2	0	0	0.025	0.111	NA	NA	NA	NA	NA	chr3	3415335	3464047	ID=ASTEI20_031696;description=myosin-4%2C_transcript_variant_X1;ebi_biotype=protein_coding
chr3	3440208	0.2	0	0	0.025	0.111	NA	NA	NA	NA	NA	chr3	3440026	3441351	ID=ASTEI20_033329;description=insulin-like_growth_factor-binding_protein_complex_acid_labile_subunit;ebi_biotype=protein_coding
chr3	3440274	0	0.444	0.389	0.217	0.333	NA	NA	NA	NA	NA	chr3	3415335	3464047	ID=ASTEI20_031696;description=myosin-4%2C_transcript_variant_X1;ebi_biotype=protein_coding
chr3	3440274	0	0.444	0.389	0.217	0.333	NA	NA	NA	NA	NA	chr3	3440026	3441351	ID=ASTEI20_033329;description=insulin-like_growth_factor-binding_protein_complex_acid_labile_subunit;ebi_biotype=protein_coding
chr3	3440297	0.05	0.056	0.083	0.108	0.139	NA	NA	NA	NA	NA	chr3	3415335	3464047	ID=ASTEI20_031696;description=myosin-4%2C_transcript_variant_X1;ebi_biotype=protein_coding
chr3	3440297	0.05	0.056	0.083	0.108	0.139	NA	NA	NA	NA	NA	chr3	3440026	3441351	ID=ASTEI20_033329;description=insulin-like_growth_factor-binding_protein_complex_acid_labile_subunit;ebi_biotype=protein_coding
chr3	3440313	0	0	0	0.05	0.167	NA	NA	NA	NA	NA	chr3	3415335	3464047	ID=ASTEI20_031696;description=myosin-4%2C_transcript_variant_X1;ebi_biotype=protein_coding
chr3	3440313	0	0	0	0.05	0.167	NA	NA	NA	NA	NA	chr3	3440026	3441351	ID=ASTEI20_033329;description=insulin-like_growth_factor-binding_protein_complex_acid_labile_subunit;ebi_biotype=protein_coding
chr3	3440325	0.3	0	0.028	0.042	0	NA	NA	NA	NA	NA	chr3	3415335	3464047	ID=ASTEI20_031696;description=myosin-4%2C_transcript_variant_X1;ebi_biotype=protein_coding
chr3	3440325	0.3	0	0.028	0.042	0	NA	NA	NA	NA	NA	chr3	3440026	3441351	ID=ASTEI20_033329;description=insulin-like_growth_factor-binding_protein_complex_acid_labile_subunit;ebi_biotype=protein_coding
chr3	3440454	0.35	0.167	0.222	0.108	0.278	NA	NA	NA	NA	NA	chr3	3415335	3464047	ID=ASTEI20_031696;description=myosin-4%2C_transcript_variant_X1;ebi_biotype=protein_coding
chr3	3440454	0.35	0.167	0.222	0.108	0.278	NA	NA	NA	NA	NA	chr3	3440026	3441351	ID=ASTEI20_033329;description=insulin-like_growth_factor-binding_protein_complex_acid_labile_subunit;ebi_biotype=protein_coding
chr3	3440565	0.15	0.056	0	0.008	0.056	NA	NA	NA	NA	NA	chr3	3415335	3464047	ID=ASTEI20_031696;description=myosin-4%2C_transcript_variant_X1;ebi_biotype=protein_coding
chr3	3440565	0.15	0.056	0	0.008	0.056	NA	NA	NA	NA	NA	chr3	3440026	3441351	ID=ASTEI20_033329;description=insulin-like_growth_factor-binding_protein_complex_acid_labile_subunit;ebi_biotype=protein_coding
chr3	3440568	0	0	0	0.008	0	NA	NA	NA	NA	NA	chr3	3415335	3464047	ID=ASTEI20_031696;description=myosin-4%2C_transcript_variant_X1;ebi_biotype=protein_coding
chr3	3440568	0	0	0	0.008	0	NA	NA	NA	NA	NA	chr3	3440026	3441351	ID=ASTEI20_033329;description=insulin-like_growth_factor-binding_protein_complex_acid_labile_subunit;ebi_biotype=protein_coding
chr3	3440631	0.2	0.056	0.028	0.008	0.056	NA	NA	NA	NA	NA	chr3	3415335	3464047	ID=ASTEI20_031696;description=myosin-4%2C_transcript_variant_X1;ebi_biotype=protein_coding
chr3	3440631	0.2	0.056	0.028	0.008	0.056	NA	NA	NA	NA	NA	chr3	3440026	3441351	ID=ASTEI20_033329;description=insulin-like_growth_factor-binding_protein_complex_acid_labile_subunit;ebi_biotype=protein_coding
chr3	3440691	0.15	0.056	0	0.008	0.056	NA	NA	NA	NA	NA	chr3	3415335	3464047	ID=ASTEI20_031696;description=myosin-4%2C_transcript_variant_X1;ebi_biotype=protein_coding
chr3	3440691	0.15	0.056	0	0.008	0.056	NA	NA	NA	NA	NA	chr3	3440026	3441351	ID=ASTEI20_033329;description=insulin-like_growth_factor-binding_protein_complex_acid_labile_subunit;ebi_biotype=protein_coding
chr3	3440716	0	0	0.194	0.033	0.139	NA	NA	NA	NA	NA	chr3	3415335	3464047	ID=ASTEI20_031696;description=myosin-4%2C_transcript_variant_X1;ebi_biotype=protein_coding
chr3	3440716	0	0	0.194	0.033	0.139	NA	NA	NA	NA	NA	chr3	3440026	3441351	ID=ASTEI20_033329;description=insulin-like_growth_factor-binding_protein_complex_acid_labile_subunit;ebi_biotype=protein_coding
chr3	3440721	0	0	0	0.017	0	NA	NA	NA	NA	NA	chr3	3415335	3464047	ID=ASTEI20_031696;description=myosin-4%2C_transcript_variant_X1;ebi_biotype=protein_coding
chr3	3440721	0	0	0	0.017	0	NA	NA	NA	NA	NA	chr3	3440026	3441351	ID=ASTEI20_033329;description=insulin-like_growth_factor-binding_protein_complex_acid_labile_subunit;ebi_biotype=protein_coding
chr3	3440796	0	0	0.194	0.025	0.139	NA	NA	NA	NA	NA	chr3	3415335	3464047	ID=ASTEI20_031696;description=myosin-4%2C_transcript_variant_X1;ebi_biotype=protein_coding
chr3	3440796	0	0	0.194	0.025	0.139	NA	NA	NA	NA	NA	chr3	3440026	3441351	ID=ASTEI20_033329;description=insulin-like_growth_factor-binding_protein_complex_acid_labile_subunit;ebi_biotype=protein_coding
chr3	3440846	0	0	0.194	0.017	0.139	NA	NA	NA	NA	NA	chr3	3415335	3464047	ID=ASTEI20_031696;description=myosin-4%2C_transcript_variant_X1;ebi_biotype=protein_coding
chr3	3440846	0	0	0.194	0.017	0.139	NA	NA	NA	NA	NA	chr3	3440026	3441351	ID=ASTEI20_033329;description=insulin-like_growth_factor-binding_protein_complex_acid_labile_subunit;ebi_biotype=protein_coding
chr3	3440907	0	0	0.194	0.017	0.111	NA	NA	NA	NA	NA	chr3	3415335	3464047	ID=ASTEI20_031696;description=myosin-4%2C_transcript_variant_X1;ebi_biotype=protein_coding
chr3	3440907	0	0	0.194	0.017	0.111	NA	NA	NA	NA	NA	chr3	3440026	3441351	ID=ASTEI20_033329;description=insulin-like_growth_factor-binding_protein_complex_acid_labile_subunit;ebi_biotype=protein_coding
chr3	3440927	0.8	0.333	0.861	0.317	0.667	NA	NA	NA	NA	NA	chr3	3415335	3464047	ID=ASTEI20_031696;description=myosin-4%2C_transcript_variant_X1;ebi_biotype=protein_coding
chr3	3440927	0.8	0.333	0.861	0.317	0.667	NA	NA	NA	NA	NA	chr3	3440026	3441351	ID=ASTEI20_033329;description=insulin-like_growth_factor-binding_protein_complex_acid_labile_subunit;ebi_biotype=protein_coding
chr3	3440994	0	0.222	0	0.35	0	NA	NA	NA	NA	NA	chr3	3415335	3464047	ID=ASTEI20_031696;description=myosin-4%2C_transcript_variant_X1;ebi_biotype=protein_coding
chr3	3440994	0	0.222	0	0.35	0	NA	NA	NA	NA	NA	chr3	3440026	3441351	ID=ASTEI20_033329;description=insulin-like_growth_factor-binding_protein_complex_acid_labile_subunit;ebi_biotype=protein_coding
chr3	3440997	0	0	0.056	0	0	NA	NA	NA	NA	NA	chr3	3415335	3464047	ID=ASTEI20_031696;description=myosin-4%2C_transcript_variant_X1;ebi_biotype=protein_coding
chr3	3440997	0	0	0.056	0	0	NA	NA	NA	NA	NA	chr3	3440026	3441351	ID=ASTEI20_033329;description=insulin-like_growth_factor-binding_protein_complex_acid_labile_subunit;ebi_biotype=protein_coding
chr3	3441017	0	0	0.194	0	0.139	NA	NA	NA	NA	NA	chr3	3415335	3464047	ID=ASTEI20_031696;description=myosin-4%2C_transcript_variant_X1;ebi_biotype=protein_coding
chr3	3441017	0	0	0.194	0	0.139	NA	NA	NA	NA	NA	chr3	3440026	3441351	ID=ASTEI20_033329;description=insulin-like_growth_factor-binding_protein_complex_acid_labile_subunit;ebi_biotype=protein_coding
chr3	3441039	0	0	0	0	0.056	NA	NA	NA	NA	NA	chr3	3415335	3464047	ID=ASTEI20_031696;description=myosin-4%2C_transcript_variant_X1;ebi_biotype=protein_coding
chr3	3441039	0	0	0	0	0.056	NA	NA	NA	NA	NA	chr3	3440026	3441351	ID=ASTEI20_033329;description=insulin-like_growth_factor-binding_protein_complex_acid_labile_subunit;ebi_biotype=protein_coding
chr3	3441066	0.45	0.333	0.25	0.483	0.361	NA	NA	NA	NA	NA	chr3	3415335	3464047	ID=ASTEI20_031696;description=myosin-4%2C_transcript_variant_X1;ebi_biotype=protein_coding
chr3	3441066	0.45	0.333	0.25	0.483	0.361	NA	NA	NA	NA	NA	chr3	3440026	3441351	ID=ASTEI20_033329;description=insulin-like_growth_factor-binding_protein_complex_acid_labile_subunit;ebi_biotype=protein_coding
chr3	3441251	0	0	0	0	0.056	NA	NA	NA	NA	NA	chr3	3415335	3464047	ID=ASTEI20_031696;description=myosin-4%2C_transcript_variant_X1;ebi_biotype=protein_coding
chr3	3441251	0	0	0	0	0.056	NA	NA	NA	NA	NA	chr3	3440026	3441351	ID=ASTEI20_033329;description=insulin-like_growth_factor-binding_protein_complex_acid_labile_subunit;ebi_biotype=protein_coding
chr3	3465556	0	0	0.111	0.025	0.083	NA	NA	NA	NA	NA	chr3	3464883	3470997	ID=ASTEI20_041380.R56383;Parent=ASTEI20_041380;description=E3_ubiquitin-protein_ligase_Bre1%2C_transcript_variant_X2;gene_ebi_biotype=protein_coding
chr3	3465556	0	0	0.111	0.025	0.083	NA	NA	NA	NA	NA	chr3	3464883	3470997	ID=ASTEI20_041380;description=E3_ubiquitin-protein_ligase_Bre1%2C_transcript_variant_X2;ebi_biotype=protein_coding
chr3	3465562	1	0.944	1	0.992	1	NA	NA	NA	NA	NA	chr3	3464883	3470997	ID=ASTEI20_041380.R56383;Parent=ASTEI20_041380;description=E3_ubiquitin-protein_ligase_Bre1%2C_transcript_variant_X2;gene_ebi_biotype=protein_coding
chr3	3465562	1	0.944	1	0.992	1	NA	NA	NA	NA	NA	chr3	3464883	3470997	ID=ASTEI20_041380;description=E3_ubiquitin-protein_ligase_Bre1%2C_transcript_variant_X2;ebi_biotype=protein_coding
chr3	3465600	0	0.111	0.028	0.017	0.139	NA	NA	NA	NA	NA	chr3	3464883	3470997	ID=ASTEI20_041380.R56383;Parent=ASTEI20_041380;description=E3_ubiquitin-protein_ligase_Bre1%2C_transcript_variant_X2;gene_ebi_biotype=protein_coding
chr3	3465600	0	0.111	0.028	0.017	0.139	NA	NA	NA	NA	NA	chr3	3464883	3470997	ID=ASTEI20_041380;description=E3_ubiquitin-protein_ligase_Bre1%2C_transcript_variant_X2;ebi_biotype=protein_coding
chr3	3465613	0	0.111	0.028	0.017	0.139	NA	NA	NA	NA	NA	chr3	3464883	3470997	ID=ASTEI20_041380.R56383;Parent=ASTEI20_041380;description=E3_ubiquitin-protein_ligase_Bre1%2C_transcript_variant_X2;gene_ebi_biotype=protein_coding
chr3	3465613	0	0.111	0.028	0.017	0.139	NA	NA	NA	NA	NA	chr3	3464883	3470997	ID=ASTEI20_041380;description=E3_ubiquitin-protein_ligase_Bre1%2C_transcript_variant_X2;ebi_biotype=protein_coding
chr3	3465625	0.35	0.667	0.472	0.225	0.389	NA	NA	NA	NA	NA	chr3	3464883	3470997	ID=ASTEI20_041380.R56383;Parent=ASTEI20_041380;description=E3_ubiquitin-protein_ligase_Bre1%2C_transcript_variant_X2;gene_ebi_biotype=protein_coding
chr3	3465625	0.35	0.667	0.472	0.225	0.389	NA	NA	NA	NA	NA	chr3	3464883	3470997	ID=ASTEI20_041380;description=E3_ubiquitin-protein_ligase_Bre1%2C_transcript_variant_X2;ebi_biotype=protein_coding
chr3	3465670	0	0	0.028	0	0	NA	NA	NA	NA	NA	chr3	3464883	3470997	ID=ASTEI20_041380.R56383;Parent=ASTEI20_041380;description=E3_ubiquitin-protein_ligase_Bre1%2C_transcript_variant_X2;gene_ebi_biotype=protein_coding
chr3	3465670	0	0	0.028	0	0	NA	NA	NA	NA	NA	chr3	3464883	3470997	ID=ASTEI20_041380;description=E3_ubiquitin-protein_ligase_Bre1%2C_transcript_variant_X2;ebi_biotype=protein_coding
chr3	3465745	0.1	0	0.139	0.033	0.083	NA	NA	NA	NA	NA	chr3	3464883	3470997	ID=ASTEI20_041380.R56383;Parent=ASTEI20_041380;description=E3_ubiquitin-protein_ligase_Bre1%2C_transcript_variant_X2;gene_ebi_biotype=protein_coding
chr3	3465745	0.1	0	0.139	0.033	0.083	NA	NA	NA	NA	NA	chr3	3464883	3470997	ID=ASTEI20_041380;description=E3_ubiquitin-protein_ligase_Bre1%2C_transcript_variant_X2;ebi_biotype=protein_coding
chr3	3465808	0	0	0.056	0	0	NA	NA	NA	NA	NA	chr3	3464883	3470997	ID=ASTEI20_041380.R56383;Parent=ASTEI20_041380;description=E3_ubiquitin-protein_ligase_Bre1%2C_transcript_variant_X2;gene_ebi_biotype=protein_coding
chr3	3465808	0	0	0.056	0	0	NA	NA	NA	NA	NA	chr3	3464883	3470997	ID=ASTEI20_041380;description=E3_ubiquitin-protein_ligase_Bre1%2C_transcript_variant_X2;ebi_biotype=protein_coding
chr3	3465817	0	0	0	0.017	0	NA	NA	NA	NA	NA	chr3	3464883	3470997	ID=ASTEI20_041380.R56383;Parent=ASTEI20_041380;description=E3_ubiquitin-protein_ligase_Bre1%2C_transcript_variant_X2;gene_ebi_biotype=protein_coding
chr3	3465817	0	0	0	0.017	0	NA	NA	NA	NA	NA	chr3	3464883	3470997	ID=ASTEI20_041380;description=E3_ubiquitin-protein_ligase_Bre1%2C_transcript_variant_X2;ebi_biotype=protein_coding
chr3	3465853	0	0	0	0.05	0	NA	NA	NA	NA	NA	chr3	3464883	3470997	ID=ASTEI20_041380.R56383;Parent=ASTEI20_041380;description=E3_ubiquitin-protein_ligase_Bre1%2C_transcript_variant_X2;gene_ebi_biotype=protein_coding
chr3	3465853	0	0	0	0.05	0	NA	NA	NA	NA	NA	chr3	3464883	3470997	ID=ASTEI20_041380;description=E3_ubiquitin-protein_ligase_Bre1%2C_transcript_variant_X2;ebi_biotype=protein_coding
chr3	3465865	0	0	0	0.033	0.028	NA	NA	NA	NA	NA	chr3	3464883	3470997	ID=ASTEI20_041380.R56383;Parent=ASTEI20_041380;description=E3_ubiquitin-protein_ligase_Bre1%2C_transcript_variant_X2;gene_ebi_biotype=protein_coding
chr3	3465865	0	0	0	0.033	0.028	NA	NA	NA	NA	NA	chr3	3464883	3470997	ID=ASTEI20_041380;description=E3_ubiquitin-protein_ligase_Bre1%2C_transcript_variant_X2;ebi_biotype=protein_coding
chr3	3466055	0	0	0	0.058	0	NA	NA	NA	NA	NA	chr3	3464883	3470997	ID=ASTEI20_041380.R56383;Parent=ASTEI20_041380;description=E3_ubiquitin-protein_ligase_Bre1%2C_transcript_variant_X2;gene_ebi_biotype=protein_coding
chr3	3466055	0	0	0	0.058	0	NA	NA	NA	NA	NA	chr3	3464883	3470997	ID=ASTEI20_041380;description=E3_ubiquitin-protein_ligase_Bre1%2C_transcript_variant_X2;ebi_biotype=protein_coding
chr3	3466085	0.65	0.389	0.417	0.392	0.167	NA	NA	NA	NA	NA	chr3	3464883	3470997	ID=ASTEI20_041380.R56383;Parent=ASTEI20_041380;description=E3_ubiquitin-protein_ligase_Bre1%2C_transcript_variant_X2;gene_ebi_biotype=protein_coding
chr3	3466085	0.65	0.389	0.417	0.392	0.167	NA	NA	NA	NA	NA	chr3	3464883	3470997	ID=ASTEI20_041380;description=E3_ubiquitin-protein_ligase_Bre1%2C_transcript_variant_X2;ebi_biotype=protein_coding
chr3	3466127	0.5	0.444	0.472	0.442	0.167	NA	NA	NA	NA	NA	chr3	3464883	3470997	ID=ASTEI20_041380.R56383;Parent=ASTEI20_041380;description=E3_ubiquitin-protein_ligase_Bre1%2C_transcript_variant_X2;gene_ebi_biotype=protein_coding
chr3	3466127	0.5	0.444	0.472	0.442	0.167	NA	NA	NA	NA	NA	chr3	3464883	3470997	ID=ASTEI20_041380;description=E3_ubiquitin-protein_ligase_Bre1%2C_transcript_variant_X2;ebi_biotype=protein_coding
chr3	3466151	0.3	0.556	0.472	0	0.194	NA	NA	NA	NA	NA	chr3	3464883	3470997	ID=ASTEI20_041380.R56383;Parent=ASTEI20_041380;description=E3_ubiquitin-protein_ligase_Bre1%2C_transcript_variant_X2;gene_ebi_biotype=protein_coding
chr3	3466151	0.3	0.556	0.472	0	0.194	NA	NA	NA	NA	NA	chr3	3464883	3470997	ID=ASTEI20_041380;description=E3_ubiquitin-protein_ligase_Bre1%2C_transcript_variant_X2;ebi_biotype=protein_coding
chr3	3466199	0	0	0.222	0	0.278	NA	NA	NA	NA	NA	chr3	3464883	3470997	ID=ASTEI20_041380.R56383;Parent=ASTEI20_041380;description=E3_ubiquitin-protein_ligase_Bre1%2C_transcript_variant_X2;gene_ebi_biotype=protein_coding
chr3	3466199	0	0	0.222	0	0.278	NA	NA	NA	NA	NA	chr3	3464883	3470997	ID=ASTEI20_041380;description=E3_ubiquitin-protein_ligase_Bre1%2C_transcript_variant_X2;ebi_biotype=protein_coding
chr3	3466332	0.3	0.222	0.306	0.292	0.056	NA	NA	NA	NA	NA	chr3	3464883	3470997	ID=ASTEI20_041380.R56383;Parent=ASTEI20_041380;description=E3_ubiquitin-protein_ligase_Bre1%2C_transcript_variant_X2;gene_ebi_biotype=protein_coding
chr3	3466332	0.3	0.222	0.306	0.292	0.056	NA	NA	NA	NA	NA	chr3	3464883	3470997	ID=ASTEI20_041380;description=E3_ubiquitin-protein_ligase_Bre1%2C_transcript_variant_X2;ebi_biotype=protein_coding
chr3	3466364	0	0.056	0	0.142	0.028	NA	NA	NA	NA	NA	chr3	3464883	3470997	ID=ASTEI20_041380.R56383;Parent=ASTEI20_041380;description=E3_ubiquitin-protein_ligase_Bre1%2C_transcript_variant_X2;gene_ebi_biotype=protein_coding
chr3	3466364	0	0.056	0	0.142	0.028	NA	NA	NA	NA	NA	chr3	3464883	3470997	ID=ASTEI20_041380;description=E3_ubiquitin-protein_ligase_Bre1%2C_transcript_variant_X2;ebi_biotype=protein_coding
chr3	3466457	0	0	0.028	0	0.056	NA	NA	NA	NA	NA	chr3	3464883	3470997	ID=ASTEI20_041380.R56383;Parent=ASTEI20_041380;description=E3_ubiquitin-protein_ligase_Bre1%2C_transcript_variant_X2;gene_ebi_biotype=protein_coding
chr3	3466457	0	0	0.028	0	0.056	NA	NA	NA	NA	NA	chr3	3464883	3470997	ID=ASTEI20_041380;description=E3_ubiquitin-protein_ligase_Bre1%2C_transcript_variant_X2;ebi_biotype=protein_coding
chr3	3466514	0.1	0	0	0	0	NA	NA	NA	NA	NA	chr3	3464883	3470997	ID=ASTEI20_041380.R56383;Parent=ASTEI20_041380;description=E3_ubiquitin-protein_ligase_Bre1%2C_transcript_variant_X2;gene_ebi_biotype=protein_coding
chr3	3466514	0.1	0	0	0	0	NA	NA	NA	NA	NA	chr3	3464883	3470997	ID=ASTEI20_041380;description=E3_ubiquitin-protein_ligase_Bre1%2C_transcript_variant_X2;ebi_biotype=protein_coding
chr3	3466529	0	0	0	0.008	0	NA	NA	NA	NA	NA	chr3	3464883	3470997	ID=ASTEI20_041380.R56383;Parent=ASTEI20_041380;description=E3_ubiquitin-protein_ligase_Bre1%2C_transcript_variant_X2;gene_ebi_biotype=protein_coding
chr3	3466529	0	0	0	0.008	0	NA	NA	NA	NA	NA	chr3	3464883	3470997	ID=ASTEI20_041380;description=E3_ubiquitin-protein_ligase_Bre1%2C_transcript_variant_X2;ebi_biotype=protein_coding
chr3	3466577	0	0	0.028	0.008	0.056	NA	NA	NA	NA	NA	chr3	3464883	3470997	ID=ASTEI20_041380.R56383;Parent=ASTEI20_041380;description=E3_ubiquitin-protein_ligase_Bre1%2C_transcript_variant_X2;gene_ebi_biotype=protein_coding
chr3	3466577	0	0	0.028	0.008	0.056	NA	NA	NA	NA	NA	chr3	3464883	3470997	ID=ASTEI20_041380;description=E3_ubiquitin-protein_ligase_Bre1%2C_transcript_variant_X2;ebi_biotype=protein_coding
chr3	3466589	0.1	0.056	0.028	0.008	0.083	NA	NA	NA	NA	NA	chr3	3464883	3470997	ID=ASTEI20_041380.R56383;Parent=ASTEI20_041380;description=E3_ubiquitin-protein_ligase_Bre1%2C_transcript_variant_X2;gene_ebi_biotype=protein_coding
chr3	3466589	0.1	0.056	0.028	0.008	0.083	NA	NA	NA	NA	NA	chr3	3464883	3470997	ID=ASTEI20_041380;description=E3_ubiquitin-protein_ligase_Bre1%2C_transcript_variant_X2;ebi_biotype=protein_coding
chr3	3466601	0.75	0.833	0.889	0	0.778	NA	NA	NA	NA	NA	chr3	3464883	3470997	ID=ASTEI20_041380.R56383;Parent=ASTEI20_041380;description=E3_ubiquitin-protein_ligase_Bre1%2C_transcript_variant_X2;gene_ebi_biotype=protein_coding
chr3	3466601	0.75	0.833	0.889	0	0.778	NA	NA	NA	NA	NA	chr3	3464883	3470997	ID=ASTEI20_041380;description=E3_ubiquitin-protein_ligase_Bre1%2C_transcript_variant_X2;ebi_biotype=protein_coding
chr3	3466658	0.1	0	0.028	0	0	NA	NA	NA	NA	NA	chr3	3464883	3470997	ID=ASTEI20_041380.R56383;Parent=ASTEI20_041380;description=E3_ubiquitin-protein_ligase_Bre1%2C_transcript_variant_X2;gene_ebi_biotype=protein_coding
chr3	3466658	0.1	0	0.028	0	0	NA	NA	NA	NA	NA	chr3	3464883	3470997	ID=ASTEI20_041380;description=E3_ubiquitin-protein_ligase_Bre1%2C_transcript_variant_X2;ebi_biotype=protein_coding
chr3	3466893	0.9	0.667	0.694	0.842	0.806	NA	NA	NA	NA	NA	chr3	3464883	3470997	ID=ASTEI20_041380.R56383;Parent=ASTEI20_041380;description=E3_ubiquitin-protein_ligase_Bre1%2C_transcript_variant_X2;gene_ebi_biotype=protein_coding
chr3	3466893	0.9	0.667	0.694	0.842	0.806	NA	NA	NA	NA	NA	chr3	3464883	3470997	ID=ASTEI20_041380;description=E3_ubiquitin-protein_ligase_Bre1%2C_transcript_variant_X2;ebi_biotype=protein_coding
chr3	3466931	0.15	0	0	0	0	NA	NA	NA	NA	NA	chr3	3464883	3470997	ID=ASTEI20_041380.R56383;Parent=ASTEI20_041380;description=E3_ubiquitin-protein_ligase_Bre1%2C_transcript_variant_X2;gene_ebi_biotype=protein_coding
chr3	3466931	0.15	0	0	0	0	NA	NA	NA	NA	NA	chr3	3464883	3470997	ID=ASTEI20_041380;description=E3_ubiquitin-protein_ligase_Bre1%2C_transcript_variant_X2;ebi_biotype=protein_coding
chr3	3466937	1	1	1	1	1	NA	NA	NA	NA	NA	chr3	3464883	3470997	ID=ASTEI20_041380.R56383;Parent=ASTEI20_041380;description=E3_ubiquitin-protein_ligase_Bre1%2C_transcript_variant_X2;gene_ebi_biotype=protein_coding
chr3	3466937	1	1	1	1	1	NA	NA	NA	NA	NA	chr3	3464883	3470997	ID=ASTEI20_041380;description=E3_ubiquitin-protein_ligase_Bre1%2C_transcript_variant_X2;ebi_biotype=protein_coding
chr3	3467078	0.15	0.278	0.167	0.192	0	NA	NA	NA	NA	NA	chr3	3464883	3470997	ID=ASTEI20_041380.R56383;Parent=ASTEI20_041380;description=E3_ubiquitin-protein_ligase_Bre1%2C_transcript_variant_X2;gene_ebi_biotype=protein_coding
chr3	3467078	0.15	0.278	0.167	0.192	0	NA	NA	NA	NA	NA	chr3	3464883	3470997	ID=ASTEI20_041380;description=E3_ubiquitin-protein_ligase_Bre1%2C_transcript_variant_X2;ebi_biotype=protein_coding
chr3	3467093	0	0	0	0.008	0	NA	NA	NA	NA	NA	chr3	3464883	3470997	ID=ASTEI20_041380.R56383;Parent=ASTEI20_041380;description=E3_ubiquitin-protein_ligase_Bre1%2C_transcript_variant_X2;gene_ebi_biotype=protein_coding
chr3	3467093	0	0	0	0.008	0	NA	NA	NA	NA	NA	chr3	3464883	3470997	ID=ASTEI20_041380;description=E3_ubiquitin-protein_ligase_Bre1%2C_transcript_variant_X2;ebi_biotype=protein_coding
chr3	3467099	0.2	0.222	0.417	0.333	0.111	NA	NA	NA	NA	NA	chr3	3464883	3470997	ID=ASTEI20_041380.R56383;Parent=ASTEI20_041380;description=E3_ubiquitin-protein_ligase_Bre1%2C_transcript_variant_X2;gene_ebi_biotype=protein_coding
chr3	3467099	0.2	0.222	0.417	0.333	0.111	NA	NA	NA	NA	NA	chr3	3464883	3470997	ID=ASTEI20_041380;description=E3_ubiquitin-protein_ligase_Bre1%2C_transcript_variant_X2;ebi_biotype=protein_coding
chr3	3467213	0	0	0	0.033	0	NA	NA	NA	NA	NA	chr3	3464883	3470997	ID=ASTEI20_041380.R56383;Parent=ASTEI20_041380;description=E3_ubiquitin-protein_ligase_Bre1%2C_transcript_variant_X2;gene_ebi_biotype=protein_coding
chr3	3467213	0	0	0	0.033	0	NA	NA	NA	NA	NA	chr3	3464883	3470997	ID=ASTEI20_041380;description=E3_ubiquitin-protein_ligase_Bre1%2C_transcript_variant_X2;ebi_biotype=protein_coding
chr3	3467294	0	0	0.083	0.067	0.139	NA	NA	NA	NA	NA	chr3	3464883	3470997	ID=ASTEI20_041380.R56383;Parent=ASTEI20_041380;description=E3_ubiquitin-protein_ligase_Bre1%2C_transcript_variant_X2;gene_ebi_biotype=protein_coding
chr3	3467294	0	0	0.083	0.067	0.139	NA	NA	NA	NA	NA	chr3	3464883	3470997	ID=ASTEI20_041380;description=E3_ubiquitin-protein_ligase_Bre1%2C_transcript_variant_X2;ebi_biotype=protein_coding
chr3	3467299	0	0.056	0	0	0	NA	NA	NA	NA	NA	chr3	3464883	3470997	ID=ASTEI20_041380.R56383;Parent=ASTEI20_041380;description=E3_ubiquitin-protein_ligase_Bre1%2C_transcript_variant_X2;gene_ebi_biotype=protein_coding
chr3	3467299	0	0.056	0	0	0	NA	NA	NA	NA	NA	chr3	3464883	3470997	ID=ASTEI20_041380;description=E3_ubiquitin-protein_ligase_Bre1%2C_transcript_variant_X2;ebi_biotype=protein_coding
chr3	3467353	0	0	0.083	0	0	NA	NA	NA	NA	NA	chr3	3464883	3470997	ID=ASTEI20_041380.R56383;Parent=ASTEI20_041380;description=E3_ubiquitin-protein_ligase_Bre1%2C_transcript_variant_X2;gene_ebi_biotype=protein_coding
chr3	3467353	0	0	0.083	0	0	NA	NA	NA	NA	NA	chr3	3464883	3470997	ID=ASTEI20_041380;description=E3_ubiquitin-protein_ligase_Bre1%2C_transcript_variant_X2;ebi_biotype=protein_coding
chr3	3467417	0.9	0.944	0.972	0.942	0.861	NA	NA	NA	NA	NA	chr3	3464883	3470997	ID=ASTEI20_041380.R56383;Parent=ASTEI20_041380;description=E3_ubiquitin-protein_ligase_Bre1%2C_transcript_variant_X2;gene_ebi_biotype=protein_coding
chr3	3467417	0.9	0.944	0.972	0.942	0.861	NA	NA	NA	NA	NA	chr3	3464883	3470997	ID=ASTEI20_041380;description=E3_ubiquitin-protein_ligase_Bre1%2C_transcript_variant_X2;ebi_biotype=protein_coding
chr3	3467450	0.3	0.444	0.611	0.467	0.444	NA	NA	NA	NA	NA	chr3	3464883	3470997	ID=ASTEI20_041380.R56383;Parent=ASTEI20_041380;description=E3_ubiquitin-protein_ligase_Bre1%2C_transcript_variant_X2;gene_ebi_biotype=protein_coding
chr3	3467450	0.3	0.444	0.611	0.467	0.444	NA	NA	NA	NA	NA	chr3	3464883	3470997	ID=ASTEI20_041380;description=E3_ubiquitin-protein_ligase_Bre1%2C_transcript_variant_X2;ebi_biotype=protein_coding
chr3	3467468	0	0	0	0.008	0	NA	NA	NA	NA	NA	chr3	3464883	3470997	ID=ASTEI20_041380.R56383;Parent=ASTEI20_041380;description=E3_ubiquitin-protein_ligase_Bre1%2C_transcript_variant_X2;gene_ebi_biotype=protein_coding
chr3	3467468	0	0	0	0.008	0	NA	NA	NA	NA	NA	chr3	3464883	3470997	ID=ASTEI20_041380;description=E3_ubiquitin-protein_ligase_Bre1%2C_transcript_variant_X2;ebi_biotype=protein_coding
chr3	3467474	0	0	0	0.008	0	NA	NA	NA	NA	NA	chr3	3464883	3470997	ID=ASTEI20_041380.R56383;Parent=ASTEI20_041380;description=E3_ubiquitin-protein_ligase_Bre1%2C_transcript_variant_X2;gene_ebi_biotype=protein_coding
chr3	3467474	0	0	0	0.008	0	NA	NA	NA	NA	NA	chr3	3464883	3470997	ID=ASTEI20_041380;description=E3_ubiquitin-protein_ligase_Bre1%2C_transcript_variant_X2;ebi_biotype=protein_coding
chr3	3467507	0.4	0.056	0.111	0.117	0.167	NA	NA	NA	NA	NA	chr3	3464883	3470997	ID=ASTEI20_041380.R56383;Parent=ASTEI20_041380;description=E3_ubiquitin-protein_ligase_Bre1%2C_transcript_variant_X2;gene_ebi_biotype=protein_coding
chr3	3467507	0.4	0.056	0.111	0.117	0.167	NA	NA	NA	NA	NA	chr3	3464883	3470997	ID=ASTEI20_041380;description=E3_ubiquitin-protein_ligase_Bre1%2C_transcript_variant_X2;ebi_biotype=protein_coding
chr3	3467537	0	0	0	0.008	0	NA	NA	NA	NA	NA	chr3	3464883	3470997	ID=ASTEI20_041380.R56383;Parent=ASTEI20_041380;description=E3_ubiquitin-protein_ligase_Bre1%2C_transcript_variant_X2;gene_ebi_biotype=protein_coding
chr3	3467537	0	0	0	0.008	0	NA	NA	NA	NA	NA	chr3	3464883	3470997	ID=ASTEI20_041380;description=E3_ubiquitin-protein_ligase_Bre1%2C_transcript_variant_X2;ebi_biotype=protein_coding
chr3	3467584	0	0	0.028	0	0	NA	NA	NA	NA	NA	chr3	3464883	3470997	ID=ASTEI20_041380.R56383;Parent=ASTEI20_041380;description=E3_ubiquitin-protein_ligase_Bre1%2C_transcript_variant_X2;gene_ebi_biotype=protein_coding
chr3	3467584	0	0	0.028	0	0	NA	NA	NA	NA	NA	chr3	3464883	3470997	ID=ASTEI20_041380;description=E3_ubiquitin-protein_ligase_Bre1%2C_transcript_variant_X2;ebi_biotype=protein_coding
chr3	3467591	0.4	0.056	0.139	0.117	0.167	NA	NA	NA	NA	NA	chr3	3464883	3470997	ID=ASTEI20_041380.R56383;Parent=ASTEI20_041380;description=E3_ubiquitin-protein_ligase_Bre1%2C_transcript_variant_X2;gene_ebi_biotype=protein_coding
chr3	3467591	0.4	0.056	0.139	0.117	0.167	NA	NA	NA	NA	NA	chr3	3464883	3470997	ID=ASTEI20_041380;description=E3_ubiquitin-protein_ligase_Bre1%2C_transcript_variant_X2;ebi_biotype=protein_coding
chr3	3467594	0.1	0.333	0	0.417	0.083	NA	NA	NA	NA	NA	chr3	3464883	3470997	ID=ASTEI20_041380.R56383;Parent=ASTEI20_041380;description=E3_ubiquitin-protein_ligase_Bre1%2C_transcript_variant_X2;gene_ebi_biotype=protein_coding
chr3	3467594	0.1	0.333	0	0.417	0.083	NA	NA	NA	NA	NA	chr3	3464883	3470997	ID=ASTEI20_041380;description=E3_ubiquitin-protein_ligase_Bre1%2C_transcript_variant_X2;ebi_biotype=protein_coding
chr3	3468149	0	0	0	0.042	0	NA	NA	NA	NA	NA	chr3	3464883	3470997	ID=ASTEI20_041380.R56383;Parent=ASTEI20_041380;description=E3_ubiquitin-protein_ligase_Bre1%2C_transcript_variant_X2;gene_ebi_biotype=protein_coding
chr3	3468149	0	0	0	0.042	0	NA	NA	NA	NA	NA	chr3	3464883	3470997	ID=ASTEI20_041380;description=E3_ubiquitin-protein_ligase_Bre1%2C_transcript_variant_X2;ebi_biotype=protein_coding
chr3	3468164	0.2	0.667	0.917	0.583	0.833	NA	NA	NA	NA	NA	chr3	3464883	3470997	ID=ASTEI20_041380.R56383;Parent=ASTEI20_041380;description=E3_ubiquitin-protein_ligase_Bre1%2C_transcript_variant_X2;gene_ebi_biotype=protein_coding
chr3	3468164	0.2	0.667	0.917	0.583	0.833	NA	NA	NA	NA	NA	chr3	3464883	3470997	ID=ASTEI20_041380;description=E3_ubiquitin-protein_ligase_Bre1%2C_transcript_variant_X2;ebi_biotype=protein_coding
chr3	3468209	0	0	0.056	0	0	NA	NA	NA	NA	NA	chr3	3464883	3470997	ID=ASTEI20_041380.R56383;Parent=ASTEI20_041380;description=E3_ubiquitin-protein_ligase_Bre1%2C_transcript_variant_X2;gene_ebi_biotype=protein_coding
chr3	3468209	0	0	0.056	0	0	NA	NA	NA	NA	NA	chr3	3464883	3470997	ID=ASTEI20_041380;description=E3_ubiquitin-protein_ligase_Bre1%2C_transcript_variant_X2;ebi_biotype=protein_coding
chr3	3468263	0.4	0.556	0.556	0.492	0.361	NA	NA	NA	NA	NA	chr3	3464883	3470997	ID=ASTEI20_041380.R56383;Parent=ASTEI20_041380;description=E3_ubiquitin-protein_ligase_Bre1%2C_transcript_variant_X2;gene_ebi_biotype=protein_coding
chr3	3468263	0.4	0.556	0.556	0.492	0.361	NA	NA	NA	NA	NA	chr3	3464883	3470997	ID=ASTEI20_041380;description=E3_ubiquitin-protein_ligase_Bre1%2C_transcript_variant_X2;ebi_biotype=protein_coding
chr3	3468293	0.35	0.111	0	0.192	0.333	NA	NA	NA	NA	NA	chr3	3464883	3470997	ID=ASTEI20_041380.R56383;Parent=ASTEI20_041380;description=E3_ubiquitin-protein_ligase_Bre1%2C_transcript_variant_X2;gene_ebi_biotype=protein_coding
chr3	3468293	0.35	0.111	0	0.192	0.333	NA	NA	NA	NA	NA	chr3	3464883	3470997	ID=ASTEI20_041380;description=E3_ubiquitin-protein_ligase_Bre1%2C_transcript_variant_X2;ebi_biotype=protein_coding
chr3	3468448	0	0	0	0.05	0.222	NA	NA	NA	NA	NA	chr3	3464883	3470997	ID=ASTEI20_041380.R56383;Parent=ASTEI20_041380;description=E3_ubiquitin-protein_ligase_Bre1%2C_transcript_variant_X2;gene_ebi_biotype=protein_coding
chr3	3468448	0	0	0	0.05	0.222	NA	NA	NA	NA	NA	chr3	3464883	3470997	ID=ASTEI20_041380;description=E3_ubiquitin-protein_ligase_Bre1%2C_transcript_variant_X2;ebi_biotype=protein_coding
chr3	3468649	1	0.722	0.889	0.658	0.806	NA	NA	NA	NA	NA	chr3	3464883	3470997	ID=ASTEI20_041380.R56383;Parent=ASTEI20_041380;description=E3_ubiquitin-protein_ligase_Bre1%2C_transcript_variant_X2;gene_ebi_biotype=protein_coding
chr3	3468649	1	0.722	0.889	0.658	0.806	NA	NA	NA	NA	NA	chr3	3464883	3470997	ID=ASTEI20_041380;description=E3_ubiquitin-protein_ligase_Bre1%2C_transcript_variant_X2;ebi_biotype=protein_coding
chr3	3468695	0	0.278	0.194	0.125	0.139	NA	NA	NA	NA	NA	chr3	3464883	3470997	ID=ASTEI20_041380.R56383;Parent=ASTEI20_041380;description=E3_ubiquitin-protein_ligase_Bre1%2C_transcript_variant_X2;gene_ebi_biotype=protein_coding
chr3	3468695	0	0.278	0.194	0.125	0.139	NA	NA	NA	NA	NA	chr3	3464883	3470997	ID=ASTEI20_041380;description=E3_ubiquitin-protein_ligase_Bre1%2C_transcript_variant_X2;ebi_biotype=protein_coding
chr3	3468751	0.05	0	0.028	0.067	0.028	NA	NA	NA	NA	NA	chr3	3464883	3470997	ID=ASTEI20_041380.R56383;Parent=ASTEI20_041380;description=E3_ubiquitin-protein_ligase_Bre1%2C_transcript_variant_X2;gene_ebi_biotype=protein_coding
chr3	3468751	0.05	0	0.028	0.067	0.028	NA	NA	NA	NA	NA	chr3	3464883	3470997	ID=ASTEI20_041380;description=E3_ubiquitin-protein_ligase_Bre1%2C_transcript_variant_X2;ebi_biotype=protein_coding
chr3	3468874	0.3	0	0.028	0.075	0.083	NA	NA	NA	NA	NA	chr3	3464883	3470997	ID=ASTEI20_041380.R56383;Parent=ASTEI20_041380;description=E3_ubiquitin-protein_ligase_Bre1%2C_transcript_variant_X2;gene_ebi_biotype=protein_coding
chr3	3468874	0.3	0	0.028	0.075	0.083	NA	NA	NA	NA	NA	chr3	3464883	3470997	ID=ASTEI20_041380;description=E3_ubiquitin-protein_ligase_Bre1%2C_transcript_variant_X2;ebi_biotype=protein_coding
chr3	3468880	0	0	0.028	0.017	0	NA	NA	NA	NA	NA	chr3	3464883	3470997	ID=ASTEI20_041380.R56383;Parent=ASTEI20_041380;description=E3_ubiquitin-protein_ligase_Bre1%2C_transcript_variant_X2;gene_ebi_biotype=protein_coding
chr3	3468880	0	0	0.028	0.017	0	NA	NA	NA	NA	NA	chr3	3464883	3470997	ID=ASTEI20_041380;description=E3_ubiquitin-protein_ligase_Bre1%2C_transcript_variant_X2;ebi_biotype=protein_coding
chr3	3468913	0.25	0.5	0.5	0	0.667	NA	NA	NA	NA	NA	chr3	3464883	3470997	ID=ASTEI20_041380.R56383;Parent=ASTEI20_041380;description=E3_ubiquitin-protein_ligase_Bre1%2C_transcript_variant_X2;gene_ebi_biotype=protein_coding
chr3	3468913	0.25	0.5	0.5	0	0.667	NA	NA	NA	NA	NA	chr3	3464883	3470997	ID=ASTEI20_041380;description=E3_ubiquitin-protein_ligase_Bre1%2C_transcript_variant_X2;ebi_biotype=protein_coding
chr3	3468940	0.75	0.889	0.944	0.875	0.722	NA	NA	NA	NA	NA	chr3	3464883	3470997	ID=ASTEI20_041380.R56383;Parent=ASTEI20_041380;description=E3_ubiquitin-protein_ligase_Bre1%2C_transcript_variant_X2;gene_ebi_biotype=protein_coding
chr3	3468940	0.75	0.889	0.944	0.875	0.722	NA	NA	NA	NA	NA	chr3	3464883	3470997	ID=ASTEI20_041380;description=E3_ubiquitin-protein_ligase_Bre1%2C_transcript_variant_X2;ebi_biotype=protein_coding
chr3	3471103	0.45	0	0	0	0	NA	NA	NA	NA	NA	chr3	3470984	3474430	ID=ASTEI20_045368;description=tektin-1;ebi_biotype=protein_coding
chr3	3471121	0.15	0.389	0.361	0.475	0.083	NA	NA	NA	NA	NA	chr3	3470984	3474430	ID=ASTEI20_045368;description=tektin-1;ebi_biotype=protein_coding
chr3	3471130	0	0	0.056	0.008	0.028	NA	NA	NA	NA	NA	chr3	3470984	3474430	ID=ASTEI20_045368;description=tektin-1;ebi_biotype=protein_coding
chr3	3471154	0	0	0	0.017	0	NA	NA	NA	NA	NA	chr3	3470984	3474430	ID=ASTEI20_045368;description=tektin-1;ebi_biotype=protein_coding
chr3	3471157	0.1	0.222	0.028	0.317	0.028	NA	NA	NA	NA	NA	chr3	3470984	3474430	ID=ASTEI20_045368;description=tektin-1;ebi_biotype=protein_coding
chr3	3471178	0	0	0.056	0.008	0.028	NA	NA	NA	NA	NA	chr3	3470984	3474430	ID=ASTEI20_045368;description=tektin-1;ebi_biotype=protein_coding
chr3	3471187	0.05	0.333	0.25	0.225	0.333	NA	NA	NA	NA	NA	chr3	3470984	3474430	ID=ASTEI20_045368;description=tektin-1;ebi_biotype=protein_coding
chr3	3471217	0	0	0.028	0	0	NA	NA	NA	NA	NA	chr3	3470984	3474430	ID=ASTEI20_045368;description=tektin-1;ebi_biotype=protein_coding
chr3	3471259	0	0	0.167	0.108	0.083	NA	NA	NA	NA	NA	chr3	3470984	3474430	ID=ASTEI20_045368;description=tektin-1;ebi_biotype=protein_coding
chr3	3471270	0	0	0	0	0.111	NA	NA	NA	NA	NA	chr3	3470984	3474430	ID=ASTEI20_045368;description=tektin-1;ebi_biotype=protein_coding
chr3	3471295	0	0	0.028	0	0.083	NA	NA	NA	NA	NA	chr3	3470984	3474430	ID=ASTEI20_045368;description=tektin-1;ebi_biotype=protein_coding
chr3	3471478	0.4	0.278	0.5	0.2	0.167	NA	NA	NA	NA	NA	chr3	3470984	3474430	ID=ASTEI20_045368;description=tektin-1;ebi_biotype=protein_coding
chr3	3471555	1	1	0.944	1	1	NA	NA	NA	NA	NA	chr3	3470984	3474430	ID=ASTEI20_045368;description=tektin-1;ebi_biotype=protein_coding
chr3	3471601	0.35	0	0.194	0	0.167	NA	NA	NA	NA	NA	chr3	3470984	3474430	ID=ASTEI20_045368;description=tektin-1;ebi_biotype=protein_coding
chr3	3471618	0	0	0	0.025	0	NA	NA	NA	NA	NA	chr3	3470984	3474430	ID=ASTEI20_045368;description=tektin-1;ebi_biotype=protein_coding
chr3	3471655	0.3	0.333	0.361	0.483	0.278	NA	NA	NA	NA	NA	chr3	3470984	3474430	ID=ASTEI20_045368;description=tektin-1;ebi_biotype=protein_coding
chr3	3471732	0.85	0.944	0	0	0	NA	NA	NA	NA	NA	chr3	3470984	3474430	ID=ASTEI20_045368;description=tektin-1;ebi_biotype=protein_coding
chr3	3471817	0	0.111	0.111	0.133	0.083	NA	NA	NA	NA	NA	chr3	3470984	3474430	ID=ASTEI20_045368;description=tektin-1;ebi_biotype=protein_coding
chr3	3471853	0.45	0.389	0.194	0	0.333	NA	NA	NA	NA	NA	chr3	3470984	3474430	ID=ASTEI20_045368;description=tektin-1;ebi_biotype=protein_coding
chr3	3471861	0	0	0	0.008	0	NA	NA	NA	NA	NA	chr3	3470984	3474430	ID=ASTEI20_045368;description=tektin-1;ebi_biotype=protein_coding
chr3	3471943	0.8	0.944	1	0.883	0.694	NA	NA	NA	NA	NA	chr3	3470984	3474430	ID=ASTEI20_045368;description=tektin-1;ebi_biotype=protein_coding
chr3	3471967	0.8	0.944	1	0.883	0.722	NA	NA	NA	NA	NA	chr3	3470984	3474430	ID=ASTEI20_045368;description=tektin-1;ebi_biotype=protein_coding
chr3	3472027	0.05	0	0	0.075	0.028	NA	NA	NA	NA	NA	chr3	3470984	3474430	ID=ASTEI20_045368;description=tektin-1;ebi_biotype=protein_coding
chr3	3472051	0	0.333	0.25	0.125	0.222	NA	NA	NA	NA	NA	chr3	3470984	3474430	ID=ASTEI20_045368;description=tektin-1;ebi_biotype=protein_coding
chr3	3472195	0.8	0.444	0.833	0.542	0.722	NA	NA	NA	NA	NA	chr3	3470984	3474430	ID=ASTEI20_045368;description=tektin-1;ebi_biotype=protein_coding
chr3	3472213	0	0	0.028	0	0.083	NA	NA	NA	NA	NA	chr3	3470984	3474430	ID=ASTEI20_045368;description=tektin-1;ebi_biotype=protein_coding
chr3	3472219	0.4	0	0	0.067	0.306	NA	NA	NA	NA	NA	chr3	3470984	3474430	ID=ASTEI20_045368;description=tektin-1;ebi_biotype=protein_coding
chr3	3472224	0	0	0.056	0.017	0.028	NA	NA	NA	NA	NA	chr3	3470984	3474430	ID=ASTEI20_045368;description=tektin-1;ebi_biotype=protein_coding
chr3	3472308	0.65	0.111	0	0.267	0.556	NA	NA	NA	NA	NA	chr3	3470984	3474430	ID=ASTEI20_045368;description=tektin-1;ebi_biotype=protein_coding
chr3	3472336	0	0.056	0	0.1	0	NA	NA	NA	NA	NA	chr3	3470984	3474430	ID=ASTEI20_045368;description=tektin-1;ebi_biotype=protein_coding
chr3	3472400	0	0	0.028	0.067	0	NA	NA	NA	NA	NA	chr3	3470984	3474430	ID=ASTEI20_045368;description=tektin-1;ebi_biotype=protein_coding
chr3	3472404	0	0	0.056	0.008	0.028	NA	NA	NA	NA	NA	chr3	3470984	3474430	ID=ASTEI20_045368;description=tektin-1;ebi_biotype=protein_coding
chr3	3472417	0	0.222	0.083	0.325	0.139	NA	NA	NA	NA	NA	chr3	3470984	3474430	ID=ASTEI20_045368;description=tektin-1;ebi_biotype=protein_coding
chr3	3472420	0	0.389	0.5	0.233	0.417	NA	NA	NA	NA	NA	chr3	3470984	3474430	ID=ASTEI20_045368;description=tektin-1;ebi_biotype=protein_coding
chr3	3476530	0	0	0.028	0	0	NA	NA	NA	NA	NA	chr3	3474750	3496429	ID=ASTEI20_038433;description=ribosomal_protein_S6_kinase_beta-2%2C_transcript_variant_X1;ebi_biotype=protein_coding
chr3	3476592	0.3	0.056	0	0.067	0	NA	NA	NA	NA	NA	chr3	3474750	3496429	ID=ASTEI20_038433;description=ribosomal_protein_S6_kinase_beta-2%2C_transcript_variant_X1;ebi_biotype=protein_coding
chr3	3476598	0.05	0.167	0.306	0.108	0.056	NA	NA	NA	NA	NA	chr3	3474750	3496429	ID=ASTEI20_038433;description=ribosomal_protein_S6_kinase_beta-2%2C_transcript_variant_X1;ebi_biotype=protein_coding
chr3	3476604	0	0	0.028	0	0	NA	NA	NA	NA	NA	chr3	3474750	3496429	ID=ASTEI20_038433;description=ribosomal_protein_S6_kinase_beta-2%2C_transcript_variant_X1;ebi_biotype=protein_coding
chr3	3476635	0.35	0.611	0.361	0.7	0.611	NA	NA	NA	NA	NA	chr3	3474750	3496429	ID=ASTEI20_038433;description=ribosomal_protein_S6_kinase_beta-2%2C_transcript_variant_X1;ebi_biotype=protein_coding
chr3	3476645	0	0	0.028	0	0	NA	NA	NA	NA	NA	chr3	3474750	3496429	ID=ASTEI20_038433;description=ribosomal_protein_S6_kinase_beta-2%2C_transcript_variant_X1;ebi_biotype=protein_coding
chr3	3476677	0	0.278	0.167	0.058	0.111	NA	NA	NA	NA	NA	chr3	3474750	3496429	ID=ASTEI20_038433;description=ribosomal_protein_S6_kinase_beta-2%2C_transcript_variant_X1;ebi_biotype=protein_coding
chr3	3476683	0	0.278	0.194	0.067	0.111	NA	NA	NA	NA	NA	chr3	3474750	3496429	ID=ASTEI20_038433;description=ribosomal_protein_S6_kinase_beta-2%2C_transcript_variant_X1;ebi_biotype=protein_coding
chr3	3476743	0	0	0	0.008	0	NA	NA	NA	NA	NA	chr3	3474750	3496429	ID=ASTEI20_038433;description=ribosomal_protein_S6_kinase_beta-2%2C_transcript_variant_X1;ebi_biotype=protein_coding
chr3	3476761	0	0.333	0	0.375	0.056	NA	NA	NA	NA	NA	chr3	3474750	3496429	ID=ASTEI20_038433;description=ribosomal_protein_S6_kinase_beta-2%2C_transcript_variant_X1;ebi_biotype=protein_coding
chr3	3476803	0.2	0.389	0.028	0.333	0.222	NA	NA	NA	NA	NA	chr3	3474750	3496429	ID=ASTEI20_038433;description=ribosomal_protein_S6_kinase_beta-2%2C_transcript_variant_X1;ebi_biotype=protein_coding
chr3	3476851	0	0	0.139	0.067	0.028	NA	NA	NA	NA	NA	chr3	3474750	3496429	ID=ASTEI20_038433;description=ribosomal_protein_S6_kinase_beta-2%2C_transcript_variant_X1;ebi_biotype=protein_coding
chr3	3476881	0.1	0	0	0	0	NA	NA	NA	NA	NA	chr3	3474750	3496429	ID=ASTEI20_038433;description=ribosomal_protein_S6_kinase_beta-2%2C_transcript_variant_X1;ebi_biotype=protein_coding
chr3	3476980	0.85	0.5	0.778	0.65	0.861	NA	NA	NA	NA	NA	chr3	3474750	3496429	ID=ASTEI20_038433;description=ribosomal_protein_S6_kinase_beta-2%2C_transcript_variant_X1;ebi_biotype=protein_coding
chr3	3476992	1	1	1	0.967	1	NA	NA	NA	NA	NA	chr3	3474750	3496429	ID=ASTEI20_038433;description=ribosomal_protein_S6_kinase_beta-2%2C_transcript_variant_X1;ebi_biotype=protein_coding
chr3	3477067	0	0	0	0.008	0	NA	NA	NA	NA	NA	chr3	3474750	3496429	ID=ASTEI20_038433;description=ribosomal_protein_S6_kinase_beta-2%2C_transcript_variant_X1;ebi_biotype=protein_coding
chr3	3477070	0	0.056	0.056	0	0.028	NA	NA	NA	NA	NA	chr3	3474750	3496429	ID=ASTEI20_038433;description=ribosomal_protein_S6_kinase_beta-2%2C_transcript_variant_X1;ebi_biotype=protein_coding
chr3	3477162	0	0.056	0	0	0	NA	NA	NA	NA	NA	chr3	3474750	3496429	ID=ASTEI20_038433;description=ribosomal_protein_S6_kinase_beta-2%2C_transcript_variant_X1;ebi_biotype=protein_coding
chr3	3477634	0	0	0	0.025	0	NA	NA	NA	NA	NA	chr3	3474750	3496429	ID=ASTEI20_038433;description=ribosomal_protein_S6_kinase_beta-2%2C_transcript_variant_X1;ebi_biotype=protein_coding
chr3	3477637	0	0.056	0	0.008	0	NA	NA	NA	NA	NA	chr3	3474750	3496429	ID=ASTEI20_038433;description=ribosomal_protein_S6_kinase_beta-2%2C_transcript_variant_X1;ebi_biotype=protein_coding
chr3	3478342	0	0	0	0.025	0	NA	NA	NA	NA	NA	chr3	3474750	3496429	ID=ASTEI20_038433;description=ribosomal_protein_S6_kinase_beta-2%2C_transcript_variant_X1;ebi_biotype=protein_coding
chr3	3478369	0	0	0.028	0	0	NA	NA	NA	NA	NA	chr3	3474750	3496429	ID=ASTEI20_038433;description=ribosomal_protein_S6_kinase_beta-2%2C_transcript_variant_X1;ebi_biotype=protein_coding
chr3	3478526	0.25	0	0.056	0.092	0.083	NA	NA	NA	NA	NA	chr3	3474750	3496429	ID=ASTEI20_038433;description=ribosomal_protein_S6_kinase_beta-2%2C_transcript_variant_X1;ebi_biotype=protein_coding
chr3	3478710	0.15	0	0.028	0	0	NA	NA	NA	NA	NA	chr3	3474750	3496429	ID=ASTEI20_038433;description=ribosomal_protein_S6_kinase_beta-2%2C_transcript_variant_X1;ebi_biotype=protein_coding
chr3	3494497	0	0.056	0.083	0	0.028	NA	NA	NA	NA	NA	chr3	3474750	3496429	ID=ASTEI20_038433;description=ribosomal_protein_S6_kinase_beta-2%2C_transcript_variant_X1;ebi_biotype=protein_coding
chr3	3494555	1	1	1	1	1	NA	NA	NA	NA	NA	chr3	3474750	3496429	ID=ASTEI20_038433;description=ribosomal_protein_S6_kinase_beta-2%2C_transcript_variant_X1;ebi_biotype=protein_coding
chr3	3494569	0	0	0.056	0.042	0	NA	NA	NA	NA	NA	chr3	3474750	3496429	ID=ASTEI20_038433;description=ribosomal_protein_S6_kinase_beta-2%2C_transcript_variant_X1;ebi_biotype=protein_coding
chr3	3498269	0.25	0.056	0	0	0	NA	NA	NA	NA	NA	chr3	3496941	3505763	ID=ASTEI20_043459;description=rab_GTPase-activating_protein_1-like%2C_transcript_variant_X3;ebi_biotype=protein_coding
chr3	3498330	0	0.056	0.111	0.05	0.028	NA	NA	NA	NA	NA	chr3	3496941	3505763	ID=ASTEI20_043459;description=rab_GTPase-activating_protein_1-like%2C_transcript_variant_X3;ebi_biotype=protein_coding
chr3	3498369	0.55	0.222	0.333	0	0.417	NA	NA	NA	NA	NA	chr3	3496941	3505763	ID=ASTEI20_043459;description=rab_GTPase-activating_protein_1-like%2C_transcript_variant_X3;ebi_biotype=protein_coding
chr3	3498378	0.4	0.056	0.083	0.15	0	NA	NA	NA	NA	NA	chr3	3496941	3505763	ID=ASTEI20_043459;description=rab_GTPase-activating_protein_1-like%2C_transcript_variant_X3;ebi_biotype=protein_coding
chr3	3498411	0	0.056	0.139	0.1	0	NA	NA	NA	NA	NA	chr3	3496941	3505763	ID=ASTEI20_043459;description=rab_GTPase-activating_protein_1-like%2C_transcript_variant_X3;ebi_biotype=protein_coding
chr3	3498467	0	0	0.056	0	0	NA	NA	NA	NA	NA	chr3	3496941	3505763	ID=ASTEI20_043459;description=rab_GTPase-activating_protein_1-like%2C_transcript_variant_X3;ebi_biotype=protein_coding
chr3	3498474	0	0	0	0.033	0	NA	NA	NA	NA	NA	chr3	3496941	3505763	ID=ASTEI20_043459;description=rab_GTPase-activating_protein_1-like%2C_transcript_variant_X3;ebi_biotype=protein_coding
chr3	3498581	0.15	0.167	0	0.242	0.111	NA	NA	NA	NA	NA	chr3	3496941	3505763	ID=ASTEI20_043459;description=rab_GTPase-activating_protein_1-like%2C_transcript_variant_X3;ebi_biotype=protein_coding
chr3	3498587	0.45	0	0.167	0.192	0.167	NA	NA	NA	NA	NA	chr3	3496941	3505763	ID=ASTEI20_043459;description=rab_GTPase-activating_protein_1-like%2C_transcript_variant_X3;ebi_biotype=protein_coding
chr3	3498617	0.75	0.389	0.556	0.433	0.889	NA	NA	NA	NA	NA	chr3	3496941	3505763	ID=ASTEI20_043459;description=rab_GTPase-activating_protein_1-like%2C_transcript_variant_X3;ebi_biotype=protein_coding
chr3	3498677	0	0.222	0.25	0.1	0.167	NA	NA	NA	NA	NA	chr3	3496941	3505763	ID=ASTEI20_043459;description=rab_GTPase-activating_protein_1-like%2C_transcript_variant_X3;ebi_biotype=protein_coding
chr3	3498861	0	0	0	0.017	0	NA	NA	NA	NA	NA	chr3	3496941	3505763	ID=ASTEI20_043459;description=rab_GTPase-activating_protein_1-like%2C_transcript_variant_X3;ebi_biotype=protein_coding
chr3	3498888	0.25	0.056	0.139	0.133	0.361	NA	NA	NA	NA	NA	chr3	3496941	3505763	ID=ASTEI20_043459;description=rab_GTPase-activating_protein_1-like%2C_transcript_variant_X3;ebi_biotype=protein_coding
chr3	3498906	0.1	0.444	0.333	0.408	0.194	NA	NA	NA	NA	NA	chr3	3496941	3505763	ID=ASTEI20_043459;description=rab_GTPase-activating_protein_1-like%2C_transcript_variant_X3;ebi_biotype=protein_coding
chr3	3498954	0.25	0.056	0	0	0	NA	NA	NA	NA	NA	chr3	3496941	3505763	ID=ASTEI20_043459;description=rab_GTPase-activating_protein_1-like%2C_transcript_variant_X3;ebi_biotype=protein_coding
chr3	3498962	1	0	0	0	0	NA	NA	NA	NA	NA	chr3	3496941	3505763	ID=ASTEI20_043459;description=rab_GTPase-activating_protein_1-like%2C_transcript_variant_X3;ebi_biotype=protein_coding
chr3	3499004	0.15	0	0	0	0	NA	NA	NA	NA	NA	chr3	3496941	3505763	ID=ASTEI20_043459;description=rab_GTPase-activating_protein_1-like%2C_transcript_variant_X3;ebi_biotype=protein_coding
chr3	3499007	0	0.167	0.139	0.075	0	NA	NA	NA	NA	NA	chr3	3496941	3505763	ID=ASTEI20_043459;description=rab_GTPase-activating_protein_1-like%2C_transcript_variant_X3;ebi_biotype=protein_coding
chr3	3499029	0	0	0.056	0.033	0.028	NA	NA	NA	NA	NA	chr3	3496941	3505763	ID=ASTEI20_043459;description=rab_GTPase-activating_protein_1-like%2C_transcript_variant_X3;ebi_biotype=protein_coding
chr3	3499089	0	0	0	0.008	0	NA	NA	NA	NA	NA	chr3	3496941	3505763	ID=ASTEI20_043459;description=rab_GTPase-activating_protein_1-like%2C_transcript_variant_X3;ebi_biotype=protein_coding
chr3	3499103	0	0	0.028	0.008	0.056	NA	NA	NA	NA	NA	chr3	3496941	3505763	ID=ASTEI20_043459;description=rab_GTPase-activating_protein_1-like%2C_transcript_variant_X3;ebi_biotype=protein_coding
chr3	3499276	0	0	0.028	0	0	NA	NA	NA	NA	NA	chr3	3496941	3505763	ID=ASTEI20_043459;description=rab_GTPase-activating_protein_1-like%2C_transcript_variant_X3;ebi_biotype=protein_coding
chr3	3499306	0.2	0.111	0.083	0.208	0.194	NA	NA	NA	NA	NA	chr3	3496941	3505763	ID=ASTEI20_043459;description=rab_GTPase-activating_protein_1-like%2C_transcript_variant_X3;ebi_biotype=protein_coding
chr3	3499321	0.5	0.556	0.722	0.392	0.417	NA	NA	NA	NA	NA	chr3	3496941	3505763	ID=ASTEI20_043459;description=rab_GTPase-activating_protein_1-like%2C_transcript_variant_X3;ebi_biotype=protein_coding
chr3	3499381	0	0	0	0.033	0	NA	NA	NA	NA	NA	chr3	3496941	3505763	ID=ASTEI20_043459;description=rab_GTPase-activating_protein_1-like%2C_transcript_variant_X3;ebi_biotype=protein_coding
chr3	3499483	0	0	0.056	0.008	0.056	NA	NA	NA	NA	NA	chr3	3496941	3505763	ID=ASTEI20_043459;description=rab_GTPase-activating_protein_1-like%2C_transcript_variant_X3;ebi_biotype=protein_coding
chr3	3499510	0	0	0.028	0	0	NA	NA	NA	NA	NA	chr3	3496941	3505763	ID=ASTEI20_043459;description=rab_GTPase-activating_protein_1-like%2C_transcript_variant_X3;ebi_biotype=protein_coding
chr3	3499543	0.15	0	0	0	0	NA	NA	NA	NA	NA	chr3	3496941	3505763	ID=ASTEI20_043459;description=rab_GTPase-activating_protein_1-like%2C_transcript_variant_X3;ebi_biotype=protein_coding
chr3	3499555	0	0	0.028	0	0	NA	NA	NA	NA	NA	chr3	3496941	3505763	ID=ASTEI20_043459;description=rab_GTPase-activating_protein_1-like%2C_transcript_variant_X3;ebi_biotype=protein_coding
chr3	3499648	0.25	0.444	0.306	0.475	0.167	NA	NA	NA	NA	NA	chr3	3496941	3505763	ID=ASTEI20_043459;description=rab_GTPase-activating_protein_1-like%2C_transcript_variant_X3;ebi_biotype=protein_coding
chr3	3499651	0	0	0	0	0.083	NA	NA	NA	NA	NA	chr3	3496941	3505763	ID=ASTEI20_043459;description=rab_GTPase-activating_protein_1-like%2C_transcript_variant_X3;ebi_biotype=protein_coding
chr3	3499669	0.55	0.944	0.694	0.858	0.5	NA	NA	NA	NA	NA	chr3	3496941	3505763	ID=ASTEI20_043459;description=rab_GTPase-activating_protein_1-like%2C_transcript_variant_X3;ebi_biotype=protein_coding
chr3	3499900	0.05	0.111	0.056	0.15	0	NA	NA	NA	NA	NA	chr3	3496941	3505763	ID=ASTEI20_043459;description=rab_GTPase-activating_protein_1-like%2C_transcript_variant_X3;ebi_biotype=protein_coding
chr3	3499982	0.4	0.667	0	0.65	0.444	NA	NA	NA	NA	NA	chr3	3496941	3505763	ID=ASTEI20_043459;description=rab_GTPase-activating_protein_1-like%2C_transcript_variant_X3;ebi_biotype=protein_coding
chr3	3500031	0.4	0.722	0.528	0	0.861	NA	NA	NA	NA	NA	chr3	3496941	3505763	ID=ASTEI20_043459;description=rab_GTPase-activating_protein_1-like%2C_transcript_variant_X3;ebi_biotype=protein_coding
chr3	3500080	0	0	0	0.017	0	NA	NA	NA	NA	NA	chr3	3496941	3505763	ID=ASTEI20_043459;description=rab_GTPase-activating_protein_1-like%2C_transcript_variant_X3;ebi_biotype=protein_coding
chr3	3500197	0	0	0	0.008	0	NA	NA	NA	NA	NA	chr3	3496941	3505763	ID=ASTEI20_043459;description=rab_GTPase-activating_protein_1-like%2C_transcript_variant_X3;ebi_biotype=protein_coding
chr3	3500266	0	0.444	0.194	0	0.139	NA	NA	NA	NA	NA	chr3	3496941	3505763	ID=ASTEI20_043459;description=rab_GTPase-activating_protein_1-like%2C_transcript_variant_X3;ebi_biotype=protein_coding
chr3	3500271	0.55	0.056	0.25	0.183	0.528	NA	NA	NA	NA	NA	chr3	3496941	3505763	ID=ASTEI20_043459;description=rab_GTPase-activating_protein_1-like%2C_transcript_variant_X3;ebi_biotype=protein_coding
chr3	3500284	0	0	0.028	0.075	0.028	NA	NA	NA	NA	NA	chr3	3496941	3505763	ID=ASTEI20_043459;description=rab_GTPase-activating_protein_1-like%2C_transcript_variant_X3;ebi_biotype=protein_coding
chr3	3500296	0.55	0.5	0.444	0	0.75	NA	NA	NA	NA	NA	chr3	3496941	3505763	ID=ASTEI20_043459;description=rab_GTPase-activating_protein_1-like%2C_transcript_variant_X3;ebi_biotype=protein_coding
chr3	3500392	0.1	0	0	0.1	0.25	NA	NA	NA	NA	NA	chr3	3496941	3505763	ID=ASTEI20_043459;description=rab_GTPase-activating_protein_1-like%2C_transcript_variant_X3;ebi_biotype=protein_coding
chr3	3500413	0.3	0.222	0.222	0.333	0.361	NA	NA	NA	NA	NA	chr3	3496941	3505763	ID=ASTEI20_043459;description=rab_GTPase-activating_protein_1-like%2C_transcript_variant_X3;ebi_biotype=protein_coding
chr3	3500590	0	0	0.639	0.742	0.583	NA	NA	NA	NA	NA	chr3	3496941	3505763	ID=ASTEI20_043459;description=rab_GTPase-activating_protein_1-like%2C_transcript_variant_X3;ebi_biotype=protein_coding
chr3	3500635	0.9	0.944	0.722	0.967	0.861	NA	NA	NA	NA	NA	chr3	3496941	3505763	ID=ASTEI20_043459;description=rab_GTPase-activating_protein_1-like%2C_transcript_variant_X3;ebi_biotype=protein_coding
chr3	3500652	0	0	0	0.008	0	NA	NA	NA	NA	NA	chr3	3496941	3505763	ID=ASTEI20_043459;description=rab_GTPase-activating_protein_1-like%2C_transcript_variant_X3;ebi_biotype=protein_coding
chr3	3500662	0.55	0.611	0.361	0	0.361	NA	NA	NA	NA	NA	chr3	3496941	3505763	ID=ASTEI20_043459;description=rab_GTPase-activating_protein_1-like%2C_transcript_variant_X3;ebi_biotype=protein_coding
chr3	3500692	0.2	0.222	0.167	0.25	0.222	NA	NA	NA	NA	NA	chr3	3496941	3505763	ID=ASTEI20_043459;description=rab_GTPase-activating_protein_1-like%2C_transcript_variant_X3;ebi_biotype=protein_coding
chr3	3500718	0	0	0	0.008	0	NA	NA	NA	NA	NA	chr3	3496941	3505763	ID=ASTEI20_043459;description=rab_GTPase-activating_protein_1-like%2C_transcript_variant_X3;ebi_biotype=protein_coding
chr3	3500833	0.35	0.278	0.111	0.283	0.417	NA	NA	NA	NA	NA	chr3	3496941	3505763	ID=ASTEI20_043459;description=rab_GTPase-activating_protein_1-like%2C_transcript_variant_X3;ebi_biotype=protein_coding
chr3	3500881	0	0	0.028	0	0	NA	NA	NA	NA	NA	chr3	3496941	3505763	ID=ASTEI20_043459;description=rab_GTPase-activating_protein_1-like%2C_transcript_variant_X3;ebi_biotype=protein_coding
chr3	3500898	0.1	0.167	0.222	0.067	0.139	NA	NA	NA	NA	NA	chr3	3496941	3505763	ID=ASTEI20_043459;description=rab_GTPase-activating_protein_1-like%2C_transcript_variant_X3;ebi_biotype=protein_coding
chr3	3500937	0.95	0.778	1	0.6	0.583	NA	NA	NA	NA	NA	chr3	3496941	3505763	ID=ASTEI20_043459;description=rab_GTPase-activating_protein_1-like%2C_transcript_variant_X3;ebi_biotype=protein_coding
chr3	3500968	0.1	0.167	0.361	0.142	0.167	NA	NA	NA	NA	NA	chr3	3496941	3505763	ID=ASTEI20_043459;description=rab_GTPase-activating_protein_1-like%2C_transcript_variant_X3;ebi_biotype=protein_coding
chr3	3501052	0	0	0.028	0.008	0	NA	NA	NA	NA	NA	chr3	3496941	3505763	ID=ASTEI20_043459;description=rab_GTPase-activating_protein_1-like%2C_transcript_variant_X3;ebi_biotype=protein_coding
chr3	3501055	0.2	0.056	0	0.042	0	NA	NA	NA	NA	NA	chr3	3496941	3505763	ID=ASTEI20_043459;description=rab_GTPase-activating_protein_1-like%2C_transcript_variant_X3;ebi_biotype=protein_coding
chr3	3501061	0	0	0.028	0.017	0.083	NA	NA	NA	NA	NA	chr3	3496941	3505763	ID=ASTEI20_043459;description=rab_GTPase-activating_protein_1-like%2C_transcript_variant_X3;ebi_biotype=protein_coding
chr3	3501097	0.25	0	0.056	0	0	NA	NA	NA	NA	NA	chr3	3496941	3505763	ID=ASTEI20_043459;description=rab_GTPase-activating_protein_1-like%2C_transcript_variant_X3;ebi_biotype=protein_coding
chr3	3501130	0	0	0	0.017	0	NA	NA	NA	NA	NA	chr3	3496941	3505763	ID=ASTEI20_043459;description=rab_GTPase-activating_protein_1-like%2C_transcript_variant_X3;ebi_biotype=protein_coding
chr3	3501133	1	0.667	0.583	0.775	0.778	NA	NA	NA	NA	NA	chr3	3496941	3505763	ID=ASTEI20_043459;description=rab_GTPase-activating_protein_1-like%2C_transcript_variant_X3;ebi_biotype=protein_coding
chr3	3501172	0.35	0.167	0.139	0.167	0.417	NA	NA	NA	NA	NA	chr3	3496941	3505763	ID=ASTEI20_043459;description=rab_GTPase-activating_protein_1-like%2C_transcript_variant_X3;ebi_biotype=protein_coding
chr3	3501208	0.1	0.056	0.194	0.167	0.389	NA	NA	NA	NA	NA	chr3	3496941	3505763	ID=ASTEI20_043459;description=rab_GTPase-activating_protein_1-like%2C_transcript_variant_X3;ebi_biotype=protein_coding
chr3	3501244	0.1	0	0	0.083	0.167	NA	NA	NA	NA	NA	chr3	3496941	3505763	ID=ASTEI20_043459;description=rab_GTPase-activating_protein_1-like%2C_transcript_variant_X3;ebi_biotype=protein_coding
chr3	3501327	0	0	0	0.042	0	NA	NA	NA	NA	NA	chr3	3496941	3505763	ID=ASTEI20_043459;description=rab_GTPase-activating_protein_1-like%2C_transcript_variant_X3;ebi_biotype=protein_coding
chr3	3501346	0.1	0	0	0	0	NA	NA	NA	NA	NA	chr3	3496941	3505763	ID=ASTEI20_043459;description=rab_GTPase-activating_protein_1-like%2C_transcript_variant_X3;ebi_biotype=protein_coding
chr3	3501382	0.1	0.278	0.028	0.367	0.167	NA	NA	NA	NA	NA	chr3	3496941	3505763	ID=ASTEI20_043459;description=rab_GTPase-activating_protein_1-like%2C_transcript_variant_X3;ebi_biotype=protein_coding
chr3	3501893	0	0.056	0.139	0.15	0.167	NA	NA	NA	NA	NA	chr3	3496941	3505763	ID=ASTEI20_043459;description=rab_GTPase-activating_protein_1-like%2C_transcript_variant_X3;ebi_biotype=protein_coding
chr3	3502296	0	0.167	0.167	0.067	0	NA	NA	NA	NA	NA	chr3	3496941	3505763	ID=ASTEI20_043459;description=rab_GTPase-activating_protein_1-like%2C_transcript_variant_X3;ebi_biotype=protein_coding
chr3	3502305	0	0.111	0	0.042	0	NA	NA	NA	NA	NA	chr3	3496941	3505763	ID=ASTEI20_043459;description=rab_GTPase-activating_protein_1-like%2C_transcript_variant_X3;ebi_biotype=protein_coding
chr3	3502326	0	0.111	0	0	0	NA	NA	NA	NA	NA	chr3	3496941	3505763	ID=ASTEI20_043459;description=rab_GTPase-activating_protein_1-like%2C_transcript_variant_X3;ebi_biotype=protein_coding
chr3	3502446	0	0.222	0	0.167	0.361	NA	NA	NA	NA	NA	chr3	3496941	3505763	ID=ASTEI20_043459;description=rab_GTPase-activating_protein_1-like%2C_transcript_variant_X3;ebi_biotype=protein_coding
chr3	3502572	0	0	0	0.017	0.083	NA	NA	NA	NA	NA	chr3	3496941	3505763	ID=ASTEI20_043459;description=rab_GTPase-activating_protein_1-like%2C_transcript_variant_X3;ebi_biotype=protein_coding
chr3	3502599	0.8	0.722	0	0.792	0.861	NA	NA	NA	NA	NA	chr3	3496941	3505763	ID=ASTEI20_043459;description=rab_GTPase-activating_protein_1-like%2C_transcript_variant_X3;ebi_biotype=protein_coding
chr3	3502604	0	0	0	0.075	0.167	NA	NA	NA	NA	NA	chr3	3496941	3505763	ID=ASTEI20_043459;description=rab_GTPase-activating_protein_1-like%2C_transcript_variant_X3;ebi_biotype=protein_coding
chr3	3502629	0.35	0.278	0.222	0.225	0.083	NA	NA	NA	NA	NA	chr3	3496941	3505763	ID=ASTEI20_043459;description=rab_GTPase-activating_protein_1-like%2C_transcript_variant_X3;ebi_biotype=protein_coding
chr3	3502638	0	0	0	0.033	0	NA	NA	NA	NA	NA	chr3	3496941	3505763	ID=ASTEI20_043459;description=rab_GTPase-activating_protein_1-like%2C_transcript_variant_X3;ebi_biotype=protein_coding
chr3	3502665	0	0	0.028	0.042	0.083	NA	NA	NA	NA	NA	chr3	3496941	3505763	ID=ASTEI20_043459;description=rab_GTPase-activating_protein_1-like%2C_transcript_variant_X3;ebi_biotype=protein_coding
chr3	3502692	1	0.889	0.667	0.733	0.556	NA	NA	NA	NA	NA	chr3	3496941	3505763	ID=ASTEI20_043459;description=rab_GTPase-activating_protein_1-like%2C_transcript_variant_X3;ebi_biotype=protein_coding
chr3	3503170	0	0	0	0	0.028	NA	NA	NA	NA	NA	chr3	3496941	3505763	ID=ASTEI20_043459;description=rab_GTPase-activating_protein_1-like%2C_transcript_variant_X3;ebi_biotype=protein_coding
chr3	3503273	0	0.222	0.389	0.092	0.167	NA	NA	NA	NA	NA	chr3	3496941	3505763	ID=ASTEI20_043459;description=rab_GTPase-activating_protein_1-like%2C_transcript_variant_X3;ebi_biotype=protein_coding
chr3	3503326	0	0	0	0.033	0	NA	NA	NA	NA	NA	chr3	3496941	3505763	ID=ASTEI20_043459;description=rab_GTPase-activating_protein_1-like%2C_transcript_variant_X3;ebi_biotype=protein_coding
chr3	3503396	0	0	0.056	0	0	NA	NA	NA	NA	NA	chr3	3496941	3505763	ID=ASTEI20_043459;description=rab_GTPase-activating_protein_1-like%2C_transcript_variant_X3;ebi_biotype=protein_coding
chr3	3503498	0.5	0.278	0.417	0.2	0.639	NA	NA	NA	NA	NA	chr3	3496941	3505763	ID=ASTEI20_043459;description=rab_GTPase-activating_protein_1-like%2C_transcript_variant_X3;ebi_biotype=protein_coding
chr3	3503576	0	0	0.111	0	0	NA	NA	NA	NA	NA	chr3	3496941	3505763	ID=ASTEI20_043459;description=rab_GTPase-activating_protein_1-like%2C_transcript_variant_X3;ebi_biotype=protein_coding
chr3	3503630	0	0	0.111	0	0.056	NA	NA	NA	NA	NA	chr3	3496941	3505763	ID=ASTEI20_043459;description=rab_GTPase-activating_protein_1-like%2C_transcript_variant_X3;ebi_biotype=protein_coding
chr3	3515207	0.15	0.444	0.444	0.592	0.556	NA	NA	10.264044	NA	4.132317	chr3	3512077	3725547	ID=ASTEI20_045011;description=ecdysone-induced_protein_74EF%2C_transcript_variant_X2;ebi_biotype=protein_coding
chr3	3515306	0.1	0.111	0	0.058	0	NA	NA	10.264044	NA	4.132317	chr3	3512077	3725547	ID=ASTEI20_045011;description=ecdysone-induced_protein_74EF%2C_transcript_variant_X2;ebi_biotype=protein_coding
chr3	3515375	0.1	0.111	0	0.058	0	NA	NA	10.264044	NA	4.132317	chr3	3512077	3725547	ID=ASTEI20_045011;description=ecdysone-induced_protein_74EF%2C_transcript_variant_X2;ebi_biotype=protein_coding
chr3	3515426	0	0	0	0.008	0	NA	NA	10.264044	NA	4.132317	chr3	3512077	3725547	ID=ASTEI20_045011;description=ecdysone-induced_protein_74EF%2C_transcript_variant_X2;ebi_biotype=protein_coding
chr3	3515456	0.25	0.333	0.306	0.517	0.361	NA	NA	10.264044	NA	4.132317	chr3	3512077	3725547	ID=ASTEI20_045011;description=ecdysone-induced_protein_74EF%2C_transcript_variant_X2;ebi_biotype=protein_coding
chr3	3515462	0.15	0.333	0.306	0.517	0.361	NA	NA	10.264044	NA	4.132317	chr3	3512077	3725547	ID=ASTEI20_045011;description=ecdysone-induced_protein_74EF%2C_transcript_variant_X2;ebi_biotype=protein_coding
chr3	3515474	0.15	0.333	0.306	0.525	0.361	NA	NA	10.264044	NA	4.132317	chr3	3512077	3725547	ID=ASTEI20_045011;description=ecdysone-induced_protein_74EF%2C_transcript_variant_X2;ebi_biotype=protein_coding
chr3	3515486	0	0	0	0.008	0	NA	NA	10.264044	NA	4.132317	chr3	3512077	3725547	ID=ASTEI20_045011;description=ecdysone-induced_protein_74EF%2C_transcript_variant_X2;ebi_biotype=protein_coding
chr3	3515678	0.1	0	0.028	0	0	NA	NA	10.264044	NA	4.132317	chr3	3512077	3725547	ID=ASTEI20_045011;description=ecdysone-induced_protein_74EF%2C_transcript_variant_X2;ebi_biotype=protein_coding
chr3	3515695	0	0	0.028	0.083	0	NA	NA	10.264044	NA	4.132317	chr3	3512077	3725547	ID=ASTEI20_045011;description=ecdysone-induced_protein_74EF%2C_transcript_variant_X2;ebi_biotype=protein_coding
chr3	3515789	0.9	0.778	0.861	0.808	0.667	NA	NA	10.264044	NA	4.132317	chr3	3512077	3725547	ID=ASTEI20_045011;description=ecdysone-induced_protein_74EF%2C_transcript_variant_X2;ebi_biotype=protein_coding
chr3	3515888	0.75	0.5	0.5	0.383	0.306	NA	NA	10.264044	NA	4.132317	chr3	3512077	3725547	ID=ASTEI20_045011;description=ecdysone-induced_protein_74EF%2C_transcript_variant_X2;ebi_biotype=protein_coding
chr3	3528311	0.7	0.333	0.639	0.25	0.306	NA	NA	NA	4.805934	NA	chr3	3512077	3725547	ID=ASTEI20_045011;description=ecdysone-induced_protein_74EF%2C_transcript_variant_X2;ebi_biotype=protein_coding
chr3	3528341	0.7	0.778	0.833	0.867	0.778	NA	NA	NA	4.805934	NA	chr3	3512077	3725547	ID=ASTEI20_045011;description=ecdysone-induced_protein_74EF%2C_transcript_variant_X2;ebi_biotype=protein_coding
chr3	3528479	0.75	0.389	0.639	0.342	0.472	NA	NA	NA	4.805934	NA	chr3	3512077	3725547	ID=ASTEI20_045011;description=ecdysone-induced_protein_74EF%2C_transcript_variant_X2;ebi_biotype=protein_coding
chr3	3528544	0	0	0	0.017	0	NA	NA	NA	4.805934	NA	chr3	3512077	3725547	ID=ASTEI20_045011;description=ecdysone-induced_protein_74EF%2C_transcript_variant_X2;ebi_biotype=protein_coding
chr3	3528644	0.75	0.333	0.222	0.325	0.361	NA	NA	NA	4.805934	NA	chr3	3512077	3725547	ID=ASTEI20_045011;description=ecdysone-induced_protein_74EF%2C_transcript_variant_X2;ebi_biotype=protein_coding
chr3	3528725	0.15	0.167	0.028	0.092	0.028	NA	NA	NA	4.805934	NA	chr3	3512077	3725547	ID=ASTEI20_045011;description=ecdysone-induced_protein_74EF%2C_transcript_variant_X2;ebi_biotype=protein_coding
chr3	3528767	0.15	0.222	0.139	0.092	0.028	NA	NA	NA	4.805934	NA	chr3	3512077	3725547	ID=ASTEI20_045011;description=ecdysone-induced_protein_74EF%2C_transcript_variant_X2;ebi_biotype=protein_coding
chr3	3539083	0	0.056	0.028	0.083	0.139	NA	3.627188	NA	4.805934	NA	chr3	3512077	3725547	ID=ASTEI20_045011;description=ecdysone-induced_protein_74EF%2C_transcript_variant_X2;ebi_biotype=protein_coding
chr3	3539107	0	0.111	0	0.05	0	NA	3.627188	NA	4.805934	NA	chr3	3512077	3725547	ID=ASTEI20_045011;description=ecdysone-induced_protein_74EF%2C_transcript_variant_X2;ebi_biotype=protein_coding
chr3	3561256	0.15	0.222	0.222	0.133	0.028	NA	NA	NA	NA	NA	chr3	3512077	3725547	ID=ASTEI20_045011;description=ecdysone-induced_protein_74EF%2C_transcript_variant_X2;ebi_biotype=protein_coding
chr3	3561338	0	0	0	0.017	0	NA	NA	NA	NA	NA	chr3	3512077	3725547	ID=ASTEI20_045011;description=ecdysone-induced_protein_74EF%2C_transcript_variant_X2;ebi_biotype=protein_coding
chr3	3561340	0	0	0.056	0	0.194	NA	NA	NA	NA	NA	chr3	3512077	3725547	ID=ASTEI20_045011;description=ecdysone-induced_protein_74EF%2C_transcript_variant_X2;ebi_biotype=protein_coding
chr3	3561371	0.15	0.556	0.167	0.517	0.167	NA	NA	NA	NA	NA	chr3	3512077	3725547	ID=ASTEI20_045011;description=ecdysone-induced_protein_74EF%2C_transcript_variant_X2;ebi_biotype=protein_coding
chr3	3561491	0	0	0.028	0	0	NA	NA	NA	NA	NA	chr3	3512077	3725547	ID=ASTEI20_045011;description=ecdysone-induced_protein_74EF%2C_transcript_variant_X2;ebi_biotype=protein_coding
chr3	3561517	0.1	0	0	0	0.139	NA	NA	NA	NA	NA	chr3	3512077	3725547	ID=ASTEI20_045011;description=ecdysone-induced_protein_74EF%2C_transcript_variant_X2;ebi_biotype=protein_coding
chr3	3561538	0.1	0.111	0.167	0.158	0	NA	NA	NA	NA	NA	chr3	3512077	3725547	ID=ASTEI20_045011;description=ecdysone-induced_protein_74EF%2C_transcript_variant_X2;ebi_biotype=protein_coding
chr3	3561544	0	0	0.028	0.117	0.222	NA	NA	NA	NA	NA	chr3	3512077	3725547	ID=ASTEI20_045011;description=ecdysone-induced_protein_74EF%2C_transcript_variant_X2;ebi_biotype=protein_coding
chr3	3561582	0.1	0.111	0.167	0.158	0	NA	NA	NA	NA	NA	chr3	3512077	3725547	ID=ASTEI20_045011;description=ecdysone-induced_protein_74EF%2C_transcript_variant_X2;ebi_biotype=protein_coding
chr3	3561587	0.15	0.5	0.556	0	0.056	NA	NA	NA	NA	NA	chr3	3512077	3725547	ID=ASTEI20_045011;description=ecdysone-induced_protein_74EF%2C_transcript_variant_X2;ebi_biotype=protein_coding
chr3	3561602	0	0	0.028	0.083	0.222	NA	NA	NA	NA	NA	chr3	3512077	3725547	ID=ASTEI20_045011;description=ecdysone-induced_protein_74EF%2C_transcript_variant_X2;ebi_biotype=protein_coding
chr3	3561616	0.5	0.111	0.167	0.15	0.25	NA	NA	NA	NA	NA	chr3	3512077	3725547	ID=ASTEI20_045011;description=ecdysone-induced_protein_74EF%2C_transcript_variant_X2;ebi_biotype=protein_coding
chr3	3561645	0	0	0	0.025	0	NA	NA	NA	NA	NA	chr3	3512077	3725547	ID=ASTEI20_045011;description=ecdysone-induced_protein_74EF%2C_transcript_variant_X2;ebi_biotype=protein_coding
chr3	3561691	0	0	0	0.033	0	NA	NA	NA	NA	NA	chr3	3512077	3725547	ID=ASTEI20_045011;description=ecdysone-induced_protein_74EF%2C_transcript_variant_X2;ebi_biotype=protein_coding
chr3	3561706	0	0	0.028	0.083	0.222	NA	NA	NA	NA	NA	chr3	3512077	3725547	ID=ASTEI20_045011;description=ecdysone-induced_protein_74EF%2C_transcript_variant_X2;ebi_biotype=protein_coding
chr3	3561725	0	0	0.028	0.083	0.222	NA	NA	NA	NA	NA	chr3	3512077	3725547	ID=ASTEI20_045011;description=ecdysone-induced_protein_74EF%2C_transcript_variant_X2;ebi_biotype=protein_coding
chr3	3561748	0	0	0.028	0	0	NA	NA	NA	NA	NA	chr3	3512077	3725547	ID=ASTEI20_045011;description=ecdysone-induced_protein_74EF%2C_transcript_variant_X2;ebi_biotype=protein_coding
chr3	3561749	0	0	0.028	0.008	0	NA	NA	NA	NA	NA	chr3	3512077	3725547	ID=ASTEI20_045011;description=ecdysone-induced_protein_74EF%2C_transcript_variant_X2;ebi_biotype=protein_coding
chr3	3561797	0.25	0.667	0.75	0.425	0.611	NA	NA	NA	NA	NA	chr3	3512077	3725547	ID=ASTEI20_045011;description=ecdysone-induced_protein_74EF%2C_transcript_variant_X2;ebi_biotype=protein_coding
chr3	3561803	0.25	0.611	0.833	0.5	0.639	NA	NA	NA	NA	NA	chr3	3512077	3725547	ID=ASTEI20_045011;description=ecdysone-induced_protein_74EF%2C_transcript_variant_X2;ebi_biotype=protein_coding
chr3	3561851	0	0	0	0.025	0	NA	NA	NA	NA	NA	chr3	3512077	3725547	ID=ASTEI20_045011;description=ecdysone-induced_protein_74EF%2C_transcript_variant_X2;ebi_biotype=protein_coding
chr3	3561922	0	0	0	0.025	0	NA	NA	NA	NA	NA	chr3	3512077	3725547	ID=ASTEI20_045011;description=ecdysone-induced_protein_74EF%2C_transcript_variant_X2;ebi_biotype=protein_coding
chr3	3561936	0.5	0.111	0.222	0.15	0.417	NA	NA	NA	NA	NA	chr3	3512077	3725547	ID=ASTEI20_045011;description=ecdysone-induced_protein_74EF%2C_transcript_variant_X2;ebi_biotype=protein_coding
chr3	3561946	0	0.333	0.139	0.358	0.139	NA	NA	NA	NA	NA	chr3	3512077	3725547	ID=ASTEI20_045011;description=ecdysone-induced_protein_74EF%2C_transcript_variant_X2;ebi_biotype=protein_coding
chr3	3561947	0.25	0	0.083	0.142	0.25	NA	NA	NA	NA	NA	chr3	3512077	3725547	ID=ASTEI20_045011;description=ecdysone-induced_protein_74EF%2C_transcript_variant_X2;ebi_biotype=protein_coding
chr3	3561959	0.3	0	0.139	0.133	0.333	NA	NA	NA	NA	NA	chr3	3512077	3725547	ID=ASTEI20_045011;description=ecdysone-induced_protein_74EF%2C_transcript_variant_X2;ebi_biotype=protein_coding
chr3	3561966	0.25	0	0.139	0.133	0.333	NA	NA	NA	NA	NA	chr3	3512077	3725547	ID=ASTEI20_045011;description=ecdysone-induced_protein_74EF%2C_transcript_variant_X2;ebi_biotype=protein_coding
chr3	3561974	0.65	0.444	0.583	0.367	0.583	NA	NA	NA	NA	NA	chr3	3512077	3725547	ID=ASTEI20_045011;description=ecdysone-induced_protein_74EF%2C_transcript_variant_X2;ebi_biotype=protein_coding
chr3	3562014	0	0	0	0.042	0	NA	NA	NA	NA	NA	chr3	3512077	3725547	ID=ASTEI20_045011;description=ecdysone-induced_protein_74EF%2C_transcript_variant_X2;ebi_biotype=protein_coding
chr3	3562019	0.5	0.444	0.528	0.417	0.5	NA	NA	NA	NA	NA	chr3	3512077	3725547	ID=ASTEI20_045011;description=ecdysone-induced_protein_74EF%2C_transcript_variant_X2;ebi_biotype=protein_coding
chr3	3562130	0.15	0.278	0.278	0.158	0.111	NA	NA	NA	NA	NA	chr3	3512077	3725547	ID=ASTEI20_045011;description=ecdysone-induced_protein_74EF%2C_transcript_variant_X2;ebi_biotype=protein_coding
chr3	3562152	0	0.056	0	0.025	0	NA	NA	NA	NA	NA	chr3	3512077	3725547	ID=ASTEI20_045011;description=ecdysone-induced_protein_74EF%2C_transcript_variant_X2;ebi_biotype=protein_coding
chr3	3562153	0.15	0.389	0.278	0.158	0.111	NA	NA	NA	NA	NA	chr3	3512077	3725547	ID=ASTEI20_045011;description=ecdysone-induced_protein_74EF%2C_transcript_variant_X2;ebi_biotype=protein_coding
chr3	3562187	0.2	0	0.056	0.108	0.25	NA	NA	NA	NA	NA	chr3	3512077	3725547	ID=ASTEI20_045011;description=ecdysone-induced_protein_74EF%2C_transcript_variant_X2;ebi_biotype=protein_coding
chr3	3562196	0	0	0.028	0	0	NA	NA	NA	NA	NA	chr3	3512077	3725547	ID=ASTEI20_045011;description=ecdysone-induced_protein_74EF%2C_transcript_variant_X2;ebi_biotype=protein_coding
chr3	3562240	1	0.944	1	1	1	NA	NA	NA	NA	NA	chr3	3512077	3725547	ID=ASTEI20_045011;description=ecdysone-induced_protein_74EF%2C_transcript_variant_X2;ebi_biotype=protein_coding
chr3	3562274	0	0	0	0.042	0	NA	NA	NA	NA	NA	chr3	3512077	3725547	ID=ASTEI20_045011;description=ecdysone-induced_protein_74EF%2C_transcript_variant_X2;ebi_biotype=protein_coding
chr3	3562322	0	0.111	0	0.025	0	NA	NA	NA	NA	NA	chr3	3512077	3725547	ID=ASTEI20_045011;description=ecdysone-induced_protein_74EF%2C_transcript_variant_X2;ebi_biotype=protein_coding
chr3	3562334	0.45	0.889	0.528	0.617	0.333	NA	NA	NA	NA	NA	chr3	3512077	3725547	ID=ASTEI20_045011;description=ecdysone-induced_protein_74EF%2C_transcript_variant_X2;ebi_biotype=protein_coding
chr3	3562342	0	0	0	0.025	0	NA	NA	NA	NA	NA	chr3	3512077	3725547	ID=ASTEI20_045011;description=ecdysone-induced_protein_74EF%2C_transcript_variant_X2;ebi_biotype=protein_coding
chr3	3562361	0	0	0.028	0.083	0.222	NA	NA	NA	NA	NA	chr3	3512077	3725547	ID=ASTEI20_045011;description=ecdysone-induced_protein_74EF%2C_transcript_variant_X2;ebi_biotype=protein_coding
chr3	3562393	0.35	0.5	0.417	0.342	0.139	NA	NA	NA	NA	NA	chr3	3512077	3725547	ID=ASTEI20_045011;description=ecdysone-induced_protein_74EF%2C_transcript_variant_X2;ebi_biotype=protein_coding
chr3	3562403	0.45	0.5	0.528	0.433	0.167	NA	NA	NA	NA	NA	chr3	3512077	3725547	ID=ASTEI20_045011;description=ecdysone-induced_protein_74EF%2C_transcript_variant_X2;ebi_biotype=protein_coding
chr3	3562442	0	0	0	0.042	0	NA	NA	NA	NA	NA	chr3	3512077	3725547	ID=ASTEI20_045011;description=ecdysone-induced_protein_74EF%2C_transcript_variant_X2;ebi_biotype=protein_coding
chr3	3562499	0.35	0.778	0.583	0	0.222	NA	NA	NA	NA	NA	chr3	3512077	3725547	ID=ASTEI20_045011;description=ecdysone-induced_protein_74EF%2C_transcript_variant_X2;ebi_biotype=protein_coding
chr3	3562508	0	0	0.083	0.083	0	NA	NA	NA	NA	NA	chr3	3512077	3725547	ID=ASTEI20_045011;description=ecdysone-induced_protein_74EF%2C_transcript_variant_X2;ebi_biotype=protein_coding
chr3	3600242	0	0	0.028	0	0.194	NA	NA	NA	NA	3.741652	chr3	3600225	3600307	ID=ASTEI20_035933.R44660;Parent=ASTEI20_035933;description=tRNA-Leu;gene_ebi_biotype=tRNA
chr3	3600242	0	0	0.028	0	0.194	NA	NA	NA	NA	3.741652	chr3	3600225	3600307	ID=ASTEI20_035933;description=tRNA-Leu;ebi_biotype=tRNA
chr3	3600242	0	0	0.028	0	0.194	NA	NA	NA	NA	3.741652	chr3	3512077	3725547	ID=ASTEI20_045011;description=ecdysone-induced_protein_74EF%2C_transcript_variant_X2;ebi_biotype=protein_coding
chr3	3600258	0	0	0	0.017	0	NA	NA	NA	NA	3.741652	chr3	3600225	3600307	ID=ASTEI20_035933.R44660;Parent=ASTEI20_035933;description=tRNA-Leu;gene_ebi_biotype=tRNA
chr3	3600258	0	0	0	0.017	0	NA	NA	NA	NA	3.741652	chr3	3600225	3600307	ID=ASTEI20_035933;description=tRNA-Leu;ebi_biotype=tRNA
chr3	3600258	0	0	0	0.017	0	NA	NA	NA	NA	3.741652	chr3	3512077	3725547	ID=ASTEI20_045011;description=ecdysone-induced_protein_74EF%2C_transcript_variant_X2;ebi_biotype=protein_coding
chr3	3600261	0	0.389	0.111	0.383	0.111	NA	NA	NA	NA	3.741652	chr3	3600225	3600307	ID=ASTEI20_035933.R44660;Parent=ASTEI20_035933;description=tRNA-Leu;gene_ebi_biotype=tRNA
chr3	3600261	0	0.389	0.111	0.383	0.111	NA	NA	NA	NA	3.741652	chr3	3600225	3600307	ID=ASTEI20_035933;description=tRNA-Leu;ebi_biotype=tRNA
chr3	3600261	0	0.389	0.111	0.383	0.111	NA	NA	NA	NA	3.741652	chr3	3512077	3725547	ID=ASTEI20_045011;description=ecdysone-induced_protein_74EF%2C_transcript_variant_X2;ebi_biotype=protein_coding
chr3	3604941	0	0	0.167	0.042	0.111	NA	NA	NA	NA	3.741652	chr3	3604937	3605010	ID=ASTEI20_031540.R35148;Parent=ASTEI20_031540;description=tRNA-Asn;gene_ebi_biotype=tRNA
chr3	3604941	0	0	0.167	0.042	0.111	NA	NA	NA	NA	3.741652	chr3	3604937	3605010	ID=ASTEI20_031540;description=tRNA-Asn;ebi_biotype=tRNA
chr3	3604941	0	0	0.167	0.042	0.111	NA	NA	NA	NA	3.741652	chr3	3512077	3725547	ID=ASTEI20_045011;description=ecdysone-induced_protein_74EF%2C_transcript_variant_X2;ebi_biotype=protein_coding
chr3	3677225	0	0	0	0	0.028	NA	NA	NA	NA	NA	chr3	3512077	3725547	ID=ASTEI20_045011;description=ecdysone-induced_protein_74EF%2C_transcript_variant_X2;ebi_biotype=protein_coding
chr3	3677282	0	0	0.028	0.042	0	NA	NA	NA	NA	NA	chr3	3512077	3725547	ID=ASTEI20_045011;description=ecdysone-induced_protein_74EF%2C_transcript_variant_X2;ebi_biotype=protein_coding
chr3	3677329	0	0.056	0	0.05	0.222	NA	NA	NA	NA	NA	chr3	3512077	3725547	ID=ASTEI20_045011;description=ecdysone-induced_protein_74EF%2C_transcript_variant_X2;ebi_biotype=protein_coding
chr3	3677367	0	0.111	0	0.033	0	NA	NA	NA	NA	NA	chr3	3512077	3725547	ID=ASTEI20_045011;description=ecdysone-induced_protein_74EF%2C_transcript_variant_X2;ebi_biotype=protein_coding
chr3	3677419	0	0	0.028	0.033	0.222	NA	NA	NA	NA	NA	chr3	3512077	3725547	ID=ASTEI20_045011;description=ecdysone-induced_protein_74EF%2C_transcript_variant_X2;ebi_biotype=protein_coding
chr3	3677431	0	0	0.056	0.058	0	NA	NA	NA	NA	NA	chr3	3512077	3725547	ID=ASTEI20_045011;description=ecdysone-induced_protein_74EF%2C_transcript_variant_X2;ebi_biotype=protein_coding
chr3	3677467	0.05	0	0.167	0.042	0.167	NA	NA	NA	NA	NA	chr3	3512077	3725547	ID=ASTEI20_045011;description=ecdysone-induced_protein_74EF%2C_transcript_variant_X2;ebi_biotype=protein_coding
chr3	3677494	0.95	0.889	0.833	0.908	0.972	NA	NA	NA	NA	NA	chr3	3512077	3725547	ID=ASTEI20_045011;description=ecdysone-induced_protein_74EF%2C_transcript_variant_X2;ebi_biotype=protein_coding
chr3	3677518	1	1	1	1	0	NA	NA	NA	NA	NA	chr3	3512077	3725547	ID=ASTEI20_045011;description=ecdysone-induced_protein_74EF%2C_transcript_variant_X2;ebi_biotype=protein_coding
chr3	3677533	0.6	0.278	0.056	0.325	0.167	NA	NA	NA	NA	NA	chr3	3512077	3725547	ID=ASTEI20_045011;description=ecdysone-induced_protein_74EF%2C_transcript_variant_X2;ebi_biotype=protein_coding
chr3	3677613	0.15	0	0.111	0	0	NA	NA	NA	NA	NA	chr3	3512077	3725547	ID=ASTEI20_045011;description=ecdysone-induced_protein_74EF%2C_transcript_variant_X2;ebi_biotype=protein_coding
chr3	3677647	1	0.889	1	0.967	1	NA	NA	NA	NA	NA	chr3	3512077	3725547	ID=ASTEI20_045011;description=ecdysone-induced_protein_74EF%2C_transcript_variant_X2;ebi_biotype=protein_coding
chr3	3677768	0	0	0	0.033	0.222	NA	NA	NA	NA	NA	chr3	3512077	3725547	ID=ASTEI20_045011;description=ecdysone-induced_protein_74EF%2C_transcript_variant_X2;ebi_biotype=protein_coding
chr3	3677774	0.1	0.333	0.139	0.417	0.139	NA	NA	NA	NA	NA	chr3	3512077	3725547	ID=ASTEI20_045011;description=ecdysone-induced_protein_74EF%2C_transcript_variant_X2;ebi_biotype=protein_coding
chr3	3677828	0	0.278	0.111	0.383	0.139	NA	NA	NA	NA	NA	chr3	3512077	3725547	ID=ASTEI20_045011;description=ecdysone-induced_protein_74EF%2C_transcript_variant_X2;ebi_biotype=protein_coding
chr3	3677857	0	0	0	0	0.028	NA	NA	NA	NA	NA	chr3	3512077	3725547	ID=ASTEI20_045011;description=ecdysone-induced_protein_74EF%2C_transcript_variant_X2;ebi_biotype=protein_coding
chr3	3677858	0	0.167	0.222	0.083	0.111	NA	NA	NA	NA	NA	chr3	3512077	3725547	ID=ASTEI20_045011;description=ecdysone-induced_protein_74EF%2C_transcript_variant_X2;ebi_biotype=protein_coding
chr3	3677909	0	0	0.028	0	0	NA	NA	NA	NA	NA	chr3	3512077	3725547	ID=ASTEI20_045011;description=ecdysone-induced_protein_74EF%2C_transcript_variant_X2;ebi_biotype=protein_coding
chr3	3679897	0.3	0.056	0.028	0.067	0.139	NA	NA	NA	NA	NA	chr3	3679769	3680740	ID=ASTEI20_034043;description=U7_snRNA-associated_Sm-like_protein_LSm11;ebi_biotype=protein_coding
chr3	3679897	0.3	0.056	0.028	0.067	0.139	NA	NA	NA	NA	NA	chr3	3512077	3725547	ID=ASTEI20_045011;description=ecdysone-induced_protein_74EF%2C_transcript_variant_X2;ebi_biotype=protein_coding
chr3	3679898	0	0.333	0.167	0.183	0.139	NA	NA	NA	NA	NA	chr3	3679769	3680740	ID=ASTEI20_034043;description=U7_snRNA-associated_Sm-like_protein_LSm11;ebi_biotype=protein_coding
chr3	3679898	0	0.333	0.167	0.183	0.139	NA	NA	NA	NA	NA	chr3	3512077	3725547	ID=ASTEI20_045011;description=ecdysone-induced_protein_74EF%2C_transcript_variant_X2;ebi_biotype=protein_coding
chr3	3679918	0.9	0.889	0	0	0	NA	NA	NA	NA	NA	chr3	3679769	3680740	ID=ASTEI20_034043;description=U7_snRNA-associated_Sm-like_protein_LSm11;ebi_biotype=protein_coding
chr3	3679918	0.9	0.889	0	0	0	NA	NA	NA	NA	NA	chr3	3512077	3725547	ID=ASTEI20_045011;description=ecdysone-induced_protein_74EF%2C_transcript_variant_X2;ebi_biotype=protein_coding
chr3	3679940	0.6	0.833	0.889	0.783	0.833	NA	NA	NA	NA	NA	chr3	3679769	3680740	ID=ASTEI20_034043;description=U7_snRNA-associated_Sm-like_protein_LSm11;ebi_biotype=protein_coding
chr3	3679940	0.6	0.833	0.889	0.783	0.833	NA	NA	NA	NA	NA	chr3	3512077	3725547	ID=ASTEI20_045011;description=ecdysone-induced_protein_74EF%2C_transcript_variant_X2;ebi_biotype=protein_coding
chr3	3679985	0.3	0.056	0	0.067	0.083	NA	NA	NA	NA	NA	chr3	3679769	3680740	ID=ASTEI20_034043;description=U7_snRNA-associated_Sm-like_protein_LSm11;ebi_biotype=protein_coding
chr3	3679985	0.3	0.056	0	0.067	0.083	NA	NA	NA	NA	NA	chr3	3512077	3725547	ID=ASTEI20_045011;description=ecdysone-induced_protein_74EF%2C_transcript_variant_X2;ebi_biotype=protein_coding
chr3	3680014	0.25	0	0.083	0.033	0.028	NA	NA	NA	NA	NA	chr3	3679769	3680740	ID=ASTEI20_034043;description=U7_snRNA-associated_Sm-like_protein_LSm11;ebi_biotype=protein_coding
chr3	3680014	0.25	0	0.083	0.033	0.028	NA	NA	NA	NA	NA	chr3	3512077	3725547	ID=ASTEI20_045011;description=ecdysone-induced_protein_74EF%2C_transcript_variant_X2;ebi_biotype=protein_coding
chr3	3680125	0.25	0	0	0	0	NA	NA	NA	NA	NA	chr3	3679769	3680740	ID=ASTEI20_034043;description=U7_snRNA-associated_Sm-like_protein_LSm11;ebi_biotype=protein_coding
chr3	3680125	0.25	0	0	0	0	NA	NA	NA	NA	NA	chr3	3512077	3725547	ID=ASTEI20_045011;description=ecdysone-induced_protein_74EF%2C_transcript_variant_X2;ebi_biotype=protein_coding
chr3	3680242	0.65	0.278	0.194	0.3	0.444	NA	NA	NA	NA	NA	chr3	3679769	3680740	ID=ASTEI20_034043;description=U7_snRNA-associated_Sm-like_protein_LSm11;ebi_biotype=protein_coding
chr3	3680242	0.65	0.278	0.194	0.3	0.444	NA	NA	NA	NA	NA	chr3	3512077	3725547	ID=ASTEI20_045011;description=ecdysone-induced_protein_74EF%2C_transcript_variant_X2;ebi_biotype=protein_coding
chr3	3680279	0.25	0	0.056	0.033	0.028	NA	NA	NA	NA	NA	chr3	3679769	3680740	ID=ASTEI20_034043;description=U7_snRNA-associated_Sm-like_protein_LSm11;ebi_biotype=protein_coding
chr3	3680279	0.25	0	0.056	0.033	0.028	NA	NA	NA	NA	NA	chr3	3512077	3725547	ID=ASTEI20_045011;description=ecdysone-induced_protein_74EF%2C_transcript_variant_X2;ebi_biotype=protein_coding
chr3	3680310	0.25	0.278	0.583	0.467	0.444	NA	NA	NA	NA	NA	chr3	3679769	3680740	ID=ASTEI20_034043;description=U7_snRNA-associated_Sm-like_protein_LSm11;ebi_biotype=protein_coding
chr3	3680310	0.25	0.278	0.583	0.467	0.444	NA	NA	NA	NA	NA	chr3	3512077	3725547	ID=ASTEI20_045011;description=ecdysone-induced_protein_74EF%2C_transcript_variant_X2;ebi_biotype=protein_coding
chr3	3680355	0	0	0	0.017	0	NA	NA	NA	NA	NA	chr3	3679769	3680740	ID=ASTEI20_034043;description=U7_snRNA-associated_Sm-like_protein_LSm11;ebi_biotype=protein_coding
chr3	3680355	0	0	0	0.017	0	NA	NA	NA	NA	NA	chr3	3512077	3725547	ID=ASTEI20_045011;description=ecdysone-induced_protein_74EF%2C_transcript_variant_X2;ebi_biotype=protein_coding
chr3	3680361	0	0.167	0.167	0.025	0	NA	NA	NA	NA	NA	chr3	3679769	3680740	ID=ASTEI20_034043;description=U7_snRNA-associated_Sm-like_protein_LSm11;ebi_biotype=protein_coding
chr3	3680361	0	0.167	0.167	0.025	0	NA	NA	NA	NA	NA	chr3	3512077	3725547	ID=ASTEI20_045011;description=ecdysone-induced_protein_74EF%2C_transcript_variant_X2;ebi_biotype=protein_coding
chr3	3680517	0	0.056	0	0.092	0.056	NA	NA	NA	NA	NA	chr3	3679769	3680740	ID=ASTEI20_034043;description=U7_snRNA-associated_Sm-like_protein_LSm11;ebi_biotype=protein_coding
chr3	3680517	0	0.056	0	0.092	0.056	NA	NA	NA	NA	NA	chr3	3512077	3725547	ID=ASTEI20_045011;description=ecdysone-induced_protein_74EF%2C_transcript_variant_X2;ebi_biotype=protein_coding
chr3	3680563	0.1	0	0	0.017	0.028	NA	NA	NA	NA	NA	chr3	3679769	3680740	ID=ASTEI20_034043;description=U7_snRNA-associated_Sm-like_protein_LSm11;ebi_biotype=protein_coding
chr3	3680563	0.1	0	0	0.017	0.028	NA	NA	NA	NA	NA	chr3	3512077	3725547	ID=ASTEI20_045011;description=ecdysone-induced_protein_74EF%2C_transcript_variant_X2;ebi_biotype=protein_coding
chr3	3680647	0	0	0	0.017	0	NA	NA	NA	NA	NA	chr3	3679769	3680740	ID=ASTEI20_034043;description=U7_snRNA-associated_Sm-like_protein_LSm11;ebi_biotype=protein_coding
chr3	3680647	0	0	0	0.017	0	NA	NA	NA	NA	NA	chr3	3512077	3725547	ID=ASTEI20_045011;description=ecdysone-induced_protein_74EF%2C_transcript_variant_X2;ebi_biotype=protein_coding
chr3	3750894	0.2	0	0.139	0.067	0.139	NA	NA	NA	2.542198	NA	chr3	3749921	3757840	ID=ASTEI20_040903;description=RNA-binding_protein_1-like%2C_transcript_variant_X1;ebi_biotype=protein_coding
chr3	3750894	0.2	0	0.139	0.067	0.139	NA	NA	NA	2.542198	NA	chr3	3749961	3756656	ID=ASTEI20_040903.R55249;Parent=ASTEI20_040903;description=RNA-binding_protein_1-like%2C_transcript_variant_X1;gene_ebi_biotype=protein_coding
chr3	3750894	0.2	0	0.139	0.067	0.139	NA	NA	NA	2.542198	NA	chr3	3749961	3756656	ID=ASTEI20_040903.R55250;Parent=ASTEI20_040903;description=RNA-binding_protein_1-like%2C_transcript_variant_X2;gene_ebi_biotype=protein_coding
chr3	3750894	0.2	0	0.139	0.067	0.139	NA	NA	NA	2.542198	NA	chr3	3749961	3756656	ID=ASTEI20_040903.R55251;Parent=ASTEI20_040903;description=RNA-binding_protein_1-like%2C_transcript_variant_X3;gene_ebi_biotype=protein_coding
chr3	3750903	0	0	0	0.008	0.028	NA	NA	NA	2.542198	NA	chr3	3749921	3757840	ID=ASTEI20_040903;description=RNA-binding_protein_1-like%2C_transcript_variant_X1;ebi_biotype=protein_coding
chr3	3750903	0	0	0	0.008	0.028	NA	NA	NA	2.542198	NA	chr3	3749961	3756656	ID=ASTEI20_040903.R55249;Parent=ASTEI20_040903;description=RNA-binding_protein_1-like%2C_transcript_variant_X1;gene_ebi_biotype=protein_coding
chr3	3750903	0	0	0	0.008	0.028	NA	NA	NA	2.542198	NA	chr3	3749961	3756656	ID=ASTEI20_040903.R55250;Parent=ASTEI20_040903;description=RNA-binding_protein_1-like%2C_transcript_variant_X2;gene_ebi_biotype=protein_coding
chr3	3750903	0	0	0	0.008	0.028	NA	NA	NA	2.542198	NA	chr3	3749961	3756656	ID=ASTEI20_040903.R55251;Parent=ASTEI20_040903;description=RNA-binding_protein_1-like%2C_transcript_variant_X3;gene_ebi_biotype=protein_coding
chr3	3750912	0	0	0.139	0	0.111	NA	NA	NA	2.542198	NA	chr3	3749921	3757840	ID=ASTEI20_040903;description=RNA-binding_protein_1-like%2C_transcript_variant_X1;ebi_biotype=protein_coding
chr3	3750912	0	0	0.139	0	0.111	NA	NA	NA	2.542198	NA	chr3	3749961	3756656	ID=ASTEI20_040903.R55249;Parent=ASTEI20_040903;description=RNA-binding_protein_1-like%2C_transcript_variant_X1;gene_ebi_biotype=protein_coding
chr3	3750912	0	0	0.139	0	0.111	NA	NA	NA	2.542198	NA	chr3	3749961	3756656	ID=ASTEI20_040903.R55250;Parent=ASTEI20_040903;description=RNA-binding_protein_1-like%2C_transcript_variant_X2;gene_ebi_biotype=protein_coding
chr3	3750912	0	0	0.139	0	0.111	NA	NA	NA	2.542198	NA	chr3	3749961	3756656	ID=ASTEI20_040903.R55251;Parent=ASTEI20_040903;description=RNA-binding_protein_1-like%2C_transcript_variant_X3;gene_ebi_biotype=protein_coding
chr3	3750918	0	0.278	0.222	0.083	0.167	NA	NA	NA	2.542198	NA	chr3	3749921	3757840	ID=ASTEI20_040903;description=RNA-binding_protein_1-like%2C_transcript_variant_X1;ebi_biotype=protein_coding
chr3	3750918	0	0.278	0.222	0.083	0.167	NA	NA	NA	2.542198	NA	chr3	3749961	3756656	ID=ASTEI20_040903.R55249;Parent=ASTEI20_040903;description=RNA-binding_protein_1-like%2C_transcript_variant_X1;gene_ebi_biotype=protein_coding
chr3	3750918	0	0.278	0.222	0.083	0.167	NA	NA	NA	2.542198	NA	chr3	3749961	3756656	ID=ASTEI20_040903.R55250;Parent=ASTEI20_040903;description=RNA-binding_protein_1-like%2C_transcript_variant_X2;gene_ebi_biotype=protein_coding
chr3	3750918	0	0.278	0.222	0.083	0.167	NA	NA	NA	2.542198	NA	chr3	3749961	3756656	ID=ASTEI20_040903.R55251;Parent=ASTEI20_040903;description=RNA-binding_protein_1-like%2C_transcript_variant_X3;gene_ebi_biotype=protein_coding
chr3	3751043	0	0	0	0.008	0	NA	NA	NA	2.542198	NA	chr3	3749921	3757840	ID=ASTEI20_040903;description=RNA-binding_protein_1-like%2C_transcript_variant_X1;ebi_biotype=protein_coding
chr3	3751043	0	0	0	0.008	0	NA	NA	NA	2.542198	NA	chr3	3749961	3756656	ID=ASTEI20_040903.R55249;Parent=ASTEI20_040903;description=RNA-binding_protein_1-like%2C_transcript_variant_X1;gene_ebi_biotype=protein_coding
chr3	3751043	0	0	0	0.008	0	NA	NA	NA	2.542198	NA	chr3	3749961	3756656	ID=ASTEI20_040903.R55250;Parent=ASTEI20_040903;description=RNA-binding_protein_1-like%2C_transcript_variant_X2;gene_ebi_biotype=protein_coding
chr3	3751043	0	0	0	0.008	0	NA	NA	NA	2.542198	NA	chr3	3749961	3756656	ID=ASTEI20_040903.R55251;Parent=ASTEI20_040903;description=RNA-binding_protein_1-like%2C_transcript_variant_X3;gene_ebi_biotype=protein_coding
chr3	3751049	0.2	0.111	0.139	0	0.333	NA	NA	NA	2.542198	NA	chr3	3749921	3757840	ID=ASTEI20_040903;description=RNA-binding_protein_1-like%2C_transcript_variant_X1;ebi_biotype=protein_coding
chr3	3751049	0.2	0.111	0.139	0	0.333	NA	NA	NA	2.542198	NA	chr3	3749961	3756656	ID=ASTEI20_040903.R55249;Parent=ASTEI20_040903;description=RNA-binding_protein_1-like%2C_transcript_variant_X1;gene_ebi_biotype=protein_coding
chr3	3751049	0.2	0.111	0.139	0	0.333	NA	NA	NA	2.542198	NA	chr3	3749961	3756656	ID=ASTEI20_040903.R55250;Parent=ASTEI20_040903;description=RNA-binding_protein_1-like%2C_transcript_variant_X2;gene_ebi_biotype=protein_coding
chr3	3751049	0.2	0.111	0.139	0	0.333	NA	NA	NA	2.542198	NA	chr3	3749961	3756656	ID=ASTEI20_040903.R55251;Parent=ASTEI20_040903;description=RNA-binding_protein_1-like%2C_transcript_variant_X3;gene_ebi_biotype=protein_coding
chr3	3751070	0	0.111	0.056	0.125	0.25	NA	NA	NA	2.542198	NA	chr3	3749921	3757840	ID=ASTEI20_040903;description=RNA-binding_protein_1-like%2C_transcript_variant_X1;ebi_biotype=protein_coding
chr3	3751070	0	0.111	0.056	0.125	0.25	NA	NA	NA	2.542198	NA	chr3	3749961	3756656	ID=ASTEI20_040903.R55249;Parent=ASTEI20_040903;description=RNA-binding_protein_1-like%2C_transcript_variant_X1;gene_ebi_biotype=protein_coding
chr3	3751070	0	0.111	0.056	0.125	0.25	NA	NA	NA	2.542198	NA	chr3	3749961	3756656	ID=ASTEI20_040903.R55250;Parent=ASTEI20_040903;description=RNA-binding_protein_1-like%2C_transcript_variant_X2;gene_ebi_biotype=protein_coding
chr3	3751070	0	0.111	0.056	0.125	0.25	NA	NA	NA	2.542198	NA	chr3	3749961	3756656	ID=ASTEI20_040903.R55251;Parent=ASTEI20_040903;description=RNA-binding_protein_1-like%2C_transcript_variant_X3;gene_ebi_biotype=protein_coding
chr3	3758248	0	0.167	0.056	0.308	0.194	NA	NA	3.379181	2.542198	NA	chr3	3758033	3759045	ID=ASTEI20_037756;description=anaphase-promoting_complex_subunit_15%2C_transcript_variant_X2;ebi_biotype=protein_coding
chr3	3758270	0	0.056	0	0.142	0	NA	NA	3.379181	2.542198	NA	chr3	3758033	3759045	ID=ASTEI20_037756;description=anaphase-promoting_complex_subunit_15%2C_transcript_variant_X2;ebi_biotype=protein_coding
chr3	3758276	0	0.111	0	0.142	0	NA	NA	3.379181	2.542198	NA	chr3	3758033	3759045	ID=ASTEI20_037756;description=anaphase-promoting_complex_subunit_15%2C_transcript_variant_X2;ebi_biotype=protein_coding
chr3	3758294	0.35	0.111	0.139	0.175	0.056	NA	NA	3.379181	2.542198	NA	chr3	3758033	3759045	ID=ASTEI20_037756;description=anaphase-promoting_complex_subunit_15%2C_transcript_variant_X2;ebi_biotype=protein_coding
chr3	3758342	0	0	0.028	0	0.028	NA	NA	3.379181	2.542198	NA	chr3	3758033	3759045	ID=ASTEI20_037756;description=anaphase-promoting_complex_subunit_15%2C_transcript_variant_X2;ebi_biotype=protein_coding
chr3	3758369	0	0	0	0.033	0	NA	NA	3.379181	2.542198	NA	chr3	3758033	3759045	ID=ASTEI20_037756;description=anaphase-promoting_complex_subunit_15%2C_transcript_variant_X2;ebi_biotype=protein_coding
chr3	3758473	0	0	0	0.025	0	NA	NA	3.379181	2.542198	NA	chr3	3758033	3759045	ID=ASTEI20_037756;description=anaphase-promoting_complex_subunit_15%2C_transcript_variant_X2;ebi_biotype=protein_coding
chr3	3758554	0	0	0	0	0.028	NA	NA	3.379181	2.542198	NA	chr3	3758033	3759045	ID=ASTEI20_037756;description=anaphase-promoting_complex_subunit_15%2C_transcript_variant_X2;ebi_biotype=protein_coding
chr3	3758620	0.15	0.389	0.167	0	0.222	NA	NA	3.379181	2.542198	NA	chr3	3758033	3759045	ID=ASTEI20_037756;description=anaphase-promoting_complex_subunit_15%2C_transcript_variant_X2;ebi_biotype=protein_coding
chr3	3767624	0.85	0.889	0.889	0.875	0.944	NA	NA	3.379181	3.95728	14.356305	chr3	3767292	3769219	ID=ASTEI20_034258;description=uncharacterized_LOC118514486;ebi_biotype=protein_coding
chr3	3767687	0	0	0	0.008	0	NA	NA	3.379181	3.95728	14.356305	chr3	3767292	3769219	ID=ASTEI20_034258;description=uncharacterized_LOC118514486;ebi_biotype=protein_coding
chr3	3767693	1	1	0	0	1	NA	NA	3.379181	3.95728	14.356305	chr3	3767292	3769219	ID=ASTEI20_034258;description=uncharacterized_LOC118514486;ebi_biotype=protein_coding
chr3	3767744	0.15	0.056	0	0.042	0	NA	NA	3.379181	3.95728	14.356305	chr3	3767292	3769219	ID=ASTEI20_034258;description=uncharacterized_LOC118514486;ebi_biotype=protein_coding
chr3	3767847	0.15	0	0	0	0	NA	NA	3.379181	3.95728	14.356305	chr3	3767292	3769219	ID=ASTEI20_034258;description=uncharacterized_LOC118514486;ebi_biotype=protein_coding
chr3	3767882	0	0.167	0	0.025	0	NA	NA	3.379181	3.95728	14.356305	chr3	3767292	3769219	ID=ASTEI20_034258;description=uncharacterized_LOC118514486;ebi_biotype=protein_coding
chr3	3768044	0	0.333	0.25	0.183	0.167	NA	NA	3.379181	3.95728	14.356305	chr3	3767292	3769219	ID=ASTEI20_034258;description=uncharacterized_LOC118514486;ebi_biotype=protein_coding
chr3	3768053	0.2	0	0	0.125	0	NA	NA	3.379181	3.95728	14.356305	chr3	3767292	3769219	ID=ASTEI20_034258;description=uncharacterized_LOC118514486;ebi_biotype=protein_coding
chr3	3768080	0.2	0.222	0.25	0.167	0.083	NA	NA	3.379181	3.95728	14.356305	chr3	3767292	3769219	ID=ASTEI20_034258;description=uncharacterized_LOC118514486;ebi_biotype=protein_coding
chr3	3768089	0	0.056	0	0	0	NA	NA	3.379181	3.95728	14.356305	chr3	3767292	3769219	ID=ASTEI20_034258;description=uncharacterized_LOC118514486;ebi_biotype=protein_coding
chr3	3775362	0.1	0	0	0.017	0	NA	NA	NA	NA	14.356305	chr3	3774455	3782503	ID=ASTEI20_045093;description=uncharacterized_LOC118514477;ebi_biotype=protein_coding
chr3	3775443	0	0.111	0	0	0	NA	NA	NA	NA	14.356305	chr3	3774455	3782503	ID=ASTEI20_045093;description=uncharacterized_LOC118514477;ebi_biotype=protein_coding
chr3	3777335	0	0.111	0	0.025	0	NA	NA	NA	NA	14.356305	chr3	3774455	3782503	ID=ASTEI20_045093;description=uncharacterized_LOC118514477;ebi_biotype=protein_coding
chr3	3777365	0.15	0	0	0	0	NA	NA	NA	NA	14.356305	chr3	3774455	3782503	ID=ASTEI20_045093;description=uncharacterized_LOC118514477;ebi_biotype=protein_coding
chr3	3777587	0	0.278	0.25	0.375	0.472	NA	NA	NA	NA	14.356305	chr3	3774455	3782503	ID=ASTEI20_045093;description=uncharacterized_LOC118514477;ebi_biotype=protein_coding
chr3	3777674	0.8	0.611	0.722	0.758	0.722	NA	NA	NA	NA	14.356305	chr3	3774455	3782503	ID=ASTEI20_045093;description=uncharacterized_LOC118514477;ebi_biotype=protein_coding
chr3	3777680	0.8	0.389	0.139	0.392	0.056	NA	NA	NA	NA	14.356305	chr3	3774455	3782503	ID=ASTEI20_045093;description=uncharacterized_LOC118514477;ebi_biotype=protein_coding
chr3	3777692	0	0	0	0.017	0	NA	NA	NA	NA	14.356305	chr3	3774455	3782503	ID=ASTEI20_045093;description=uncharacterized_LOC118514477;ebi_biotype=protein_coding
chr3	3777819	0.1	0.056	0.056	0	0	NA	NA	NA	NA	14.356305	chr3	3774455	3782503	ID=ASTEI20_045093;description=uncharacterized_LOC118514477;ebi_biotype=protein_coding
chr3	3777849	1	1	1	1	1	NA	NA	NA	NA	14.356305	chr3	3774455	3782503	ID=ASTEI20_045093;description=uncharacterized_LOC118514477;ebi_biotype=protein_coding
chr3	3777876	0	0	0	0.017	0.194	NA	NA	NA	NA	14.356305	chr3	3774455	3782503	ID=ASTEI20_045093;description=uncharacterized_LOC118514477;ebi_biotype=protein_coding
chr3	3777909	0	0.056	0	0.017	0	NA	NA	NA	NA	14.356305	chr3	3774455	3782503	ID=ASTEI20_045093;description=uncharacterized_LOC118514477;ebi_biotype=protein_coding
chr3	3778037	0	0	0.306	0.042	0.056	NA	NA	NA	NA	14.356305	chr3	3774455	3782503	ID=ASTEI20_045093;description=uncharacterized_LOC118514477;ebi_biotype=protein_coding
chr3	3787833	0	0.222	0.25	0.242	0.222	7.295115	NA	NA	NA	NA	chr3	3787120	3788682	ID=ASTEI20_037974;description=uncharacterized_LOC118514482;ebi_biotype=protein_coding
chr3	3787840	0	0.222	0.25	0.233	0.222	7.295115	NA	NA	NA	NA	chr3	3787120	3788682	ID=ASTEI20_037974;description=uncharacterized_LOC118514482;ebi_biotype=protein_coding
chr3	3787852	0.6	0.222	0	0.225	0.056	7.295115	NA	NA	NA	NA	chr3	3787120	3788682	ID=ASTEI20_037974;description=uncharacterized_LOC118514482;ebi_biotype=protein_coding
chr3	3787910	0	0.5	0.028	0.467	0.056	7.295115	NA	NA	NA	NA	chr3	3787120	3788682	ID=ASTEI20_037974;description=uncharacterized_LOC118514482;ebi_biotype=protein_coding
chr3	3787911	0	0.111	0.278	0.1	0.167	7.295115	NA	NA	NA	NA	chr3	3787120	3788682	ID=ASTEI20_037974;description=uncharacterized_LOC118514482;ebi_biotype=protein_coding
chr3	3787933	0.15	0	0	0.017	0	7.295115	NA	NA	NA	NA	chr3	3787120	3788682	ID=ASTEI20_037974;description=uncharacterized_LOC118514482;ebi_biotype=protein_coding
chr3	3787942	0.85	0.167	0.111	0.175	0.194	7.295115	NA	NA	NA	NA	chr3	3787120	3788682	ID=ASTEI20_037974;description=uncharacterized_LOC118514482;ebi_biotype=protein_coding
chr3	3787951	0	0	0	0	0.028	7.295115	NA	NA	NA	NA	chr3	3787120	3788682	ID=ASTEI20_037974;description=uncharacterized_LOC118514482;ebi_biotype=protein_coding
chr3	3787960	0.85	0.278	0.472	0.25	0.389	7.295115	NA	NA	NA	NA	chr3	3787120	3788682	ID=ASTEI20_037974;description=uncharacterized_LOC118514482;ebi_biotype=protein_coding
chr3	3788051	0	0.556	0.972	0.492	0.944	7.295115	NA	NA	NA	NA	chr3	3787120	3788682	ID=ASTEI20_037974;description=uncharacterized_LOC118514482;ebi_biotype=protein_coding
chr3	3788487	0	0	0	0	0.083	7.295115	NA	NA	NA	NA	chr3	3787120	3788682	ID=ASTEI20_037974;description=uncharacterized_LOC118514482;ebi_biotype=protein_coding
chr3	3788520	0	0.167	0.528	0.2	0.583	7.295115	NA	NA	NA	NA	chr3	3787120	3788682	ID=ASTEI20_037974;description=uncharacterized_LOC118514482;ebi_biotype=protein_coding
chr3	3788572	0	0.556	0.028	0.575	0.111	7.295115	NA	NA	NA	NA	chr3	3787120	3788682	ID=ASTEI20_037974;description=uncharacterized_LOC118514482;ebi_biotype=protein_coding
chr3	3791775	0	0	0.361	0.05	0.167	7.295115	NA	NA	NA	NA	chr3	3791519	3792668	ID=ASTEI20_032394;description=uncharacterized_LOC118514478;ebi_biotype=protein_coding
chr3	3791875	0	0.5	0.611	0.617	0.667	7.295115	NA	NA	NA	NA	chr3	3791519	3792668	ID=ASTEI20_032394;description=uncharacterized_LOC118514478;ebi_biotype=protein_coding
chr3	3791884	1	0.333	0.389	0.375	0.361	7.295115	NA	NA	NA	NA	chr3	3791519	3792668	ID=ASTEI20_032394;description=uncharacterized_LOC118514478;ebi_biotype=protein_coding
chr3	3791917	0	0	0	0.033	0	7.295115	NA	NA	NA	NA	chr3	3791519	3792668	ID=ASTEI20_032394;description=uncharacterized_LOC118514478;ebi_biotype=protein_coding
chr3	3791926	0	0.611	0.306	0.575	0.5	7.295115	NA	NA	NA	NA	chr3	3791519	3792668	ID=ASTEI20_032394;description=uncharacterized_LOC118514478;ebi_biotype=protein_coding
chr3	3792108	0	0.556	0.611	0.617	0.694	7.295115	NA	NA	NA	NA	chr3	3791519	3792668	ID=ASTEI20_032394;description=uncharacterized_LOC118514478;ebi_biotype=protein_coding
chr3	3792436	0	0.222	0.167	0	0	7.295115	NA	NA	NA	NA	chr3	3791519	3792668	ID=ASTEI20_032394;description=uncharacterized_LOC118514478;ebi_biotype=protein_coding
chr3	3792451	0	0.556	0.611	0.617	0.667	7.295115	NA	NA	NA	NA	chr3	3791519	3792668	ID=ASTEI20_032394;description=uncharacterized_LOC118514478;ebi_biotype=protein_coding
chr3	3792456	0	0	0	0.033	0	7.295115	NA	NA	NA	NA	chr3	3791519	3792668	ID=ASTEI20_032394;description=uncharacterized_LOC118514478;ebi_biotype=protein_coding
chr3	3792466	0	0	0	0.017	0	7.295115	NA	NA	NA	NA	chr3	3791519	3792668	ID=ASTEI20_032394;description=uncharacterized_LOC118514478;ebi_biotype=protein_coding
chr3	3793053	0	0	0	0.025	0	7.295115	NA	NA	NA	NA	chr3	3792672	3793869	ID=ASTEI20_032991;description=uncharacterized_LOC118514480;ebi_biotype=protein_coding
chr3	3793149	0.1	0	0	0.008	0	7.295115	NA	NA	NA	NA	chr3	3792672	3793869	ID=ASTEI20_032991;description=uncharacterized_LOC118514480;ebi_biotype=protein_coding
chr3	3793275	0	0.056	0	0.033	0.139	7.295115	NA	NA	NA	NA	chr3	3792672	3793869	ID=ASTEI20_032991;description=uncharacterized_LOC118514480;ebi_biotype=protein_coding
chr3	3793371	0	0	0.083	0	0	7.295115	NA	NA	NA	NA	chr3	3792672	3793869	ID=ASTEI20_032991;description=uncharacterized_LOC118514480;ebi_biotype=protein_coding
chr3	3793385	0	0.056	0.083	0.067	0.083	7.295115	NA	NA	NA	NA	chr3	3792672	3793869	ID=ASTEI20_032991;description=uncharacterized_LOC118514480;ebi_biotype=protein_coding
chr3	3793491	0.25	0	0.222	0.042	0.028	7.295115	NA	NA	NA	NA	chr3	3792672	3793869	ID=ASTEI20_032991;description=uncharacterized_LOC118514480;ebi_biotype=protein_coding
chr3	3793694	0.1	0	0	0	0	7.295115	NA	NA	NA	NA	chr3	3792672	3793869	ID=ASTEI20_032991;description=uncharacterized_LOC118514480;ebi_biotype=protein_coding
chr3	3842207	0.1	0	0	0	0	NA	NA	2.802358	3.560855	NA	chr3	3841514	3844356	ID=ASTEI20_037799;description=succinate_dehydrogenase_[ubiquinone]_iron-sulfur_subunit%2C_mitochondrial;ebi_biotype=protein_coding
chr3	3842208	0.2	0	0	0.083	0.111	NA	NA	2.802358	3.560855	NA	chr3	3841514	3844356	ID=ASTEI20_037799;description=succinate_dehydrogenase_[ubiquinone]_iron-sulfur_subunit%2C_mitochondrial;ebi_biotype=protein_coding
chr3	3842220	0	0	0	0.008	0	NA	NA	2.802358	3.560855	NA	chr3	3841514	3844356	ID=ASTEI20_037799;description=succinate_dehydrogenase_[ubiquinone]_iron-sulfur_subunit%2C_mitochondrial;ebi_biotype=protein_coding
chr3	3842271	0	0	0	0.008	0	NA	NA	2.802358	3.560855	NA	chr3	3841514	3844356	ID=ASTEI20_037799;description=succinate_dehydrogenase_[ubiquinone]_iron-sulfur_subunit%2C_mitochondrial;ebi_biotype=protein_coding
chr3	3842280	0.9	0.556	0.583	0	0.667	NA	NA	2.802358	3.560855	NA	chr3	3841514	3844356	ID=ASTEI20_037799;description=succinate_dehydrogenase_[ubiquinone]_iron-sulfur_subunit%2C_mitochondrial;ebi_biotype=protein_coding
chr3	3842292	0.95	1	1	0	0.944	NA	NA	2.802358	3.560855	NA	chr3	3841514	3844356	ID=ASTEI20_037799;description=succinate_dehydrogenase_[ubiquinone]_iron-sulfur_subunit%2C_mitochondrial;ebi_biotype=protein_coding
chr3	3842325	0.15	0.722	0.389	0.633	0.528	NA	NA	2.802358	3.560855	NA	chr3	3841514	3844356	ID=ASTEI20_037799;description=succinate_dehydrogenase_[ubiquinone]_iron-sulfur_subunit%2C_mitochondrial;ebi_biotype=protein_coding
chr3	3842346	0.55	0.5	0.694	0.55	0.722	NA	NA	2.802358	3.560855	NA	chr3	3841514	3844356	ID=ASTEI20_037799;description=succinate_dehydrogenase_[ubiquinone]_iron-sulfur_subunit%2C_mitochondrial;ebi_biotype=protein_coding
chr3	3842397	0.6	0.111	0.417	0.233	0.111	NA	NA	2.802358	3.560855	NA	chr3	3841514	3844356	ID=ASTEI20_037799;description=succinate_dehydrogenase_[ubiquinone]_iron-sulfur_subunit%2C_mitochondrial;ebi_biotype=protein_coding
chr3	3842424	0	0	0.417	0.008	0.028	NA	NA	2.802358	3.560855	NA	chr3	3841514	3844356	ID=ASTEI20_037799;description=succinate_dehydrogenase_[ubiquinone]_iron-sulfur_subunit%2C_mitochondrial;ebi_biotype=protein_coding
chr3	3842502	0	0.056	0	0	0	NA	NA	NA	3.560855	NA	chr3	3841514	3844356	ID=ASTEI20_037799;description=succinate_dehydrogenase_[ubiquinone]_iron-sulfur_subunit%2C_mitochondrial;ebi_biotype=protein_coding
chr3	3842520	0.85	0.278	0.833	0.542	0.611	NA	NA	NA	3.560855	NA	chr3	3841514	3844356	ID=ASTEI20_037799;description=succinate_dehydrogenase_[ubiquinone]_iron-sulfur_subunit%2C_mitochondrial;ebi_biotype=protein_coding
chr3	3842670	0.9	0.333	0.583	0.433	0.639	NA	NA	NA	3.560855	NA	chr3	3841514	3844356	ID=ASTEI20_037799;description=succinate_dehydrogenase_[ubiquinone]_iron-sulfur_subunit%2C_mitochondrial;ebi_biotype=protein_coding
chr3	3842746	0	0.167	0.167	0.167	0.389	NA	NA	NA	3.560855	NA	chr3	3841514	3844356	ID=ASTEI20_037799;description=succinate_dehydrogenase_[ubiquinone]_iron-sulfur_subunit%2C_mitochondrial;ebi_biotype=protein_coding
chr3	3842836	0	0.056	0.056	0.075	0.222	NA	NA	NA	3.560855	NA	chr3	3841514	3844356	ID=ASTEI20_037799;description=succinate_dehydrogenase_[ubiquinone]_iron-sulfur_subunit%2C_mitochondrial;ebi_biotype=protein_coding
chr3	3842860	0	0	0	0.008	0	NA	NA	NA	3.560855	NA	chr3	3841514	3844356	ID=ASTEI20_037799;description=succinate_dehydrogenase_[ubiquinone]_iron-sulfur_subunit%2C_mitochondrial;ebi_biotype=protein_coding
chr3	3842901	0	0	0	0	0.111	NA	NA	NA	3.560855	NA	chr3	3841514	3844356	ID=ASTEI20_037799;description=succinate_dehydrogenase_[ubiquinone]_iron-sulfur_subunit%2C_mitochondrial;ebi_biotype=protein_coding
chr3	3843053	0.25	0.111	0.222	0.158	0.222	NA	NA	NA	3.560855	NA	chr3	3841514	3844356	ID=ASTEI20_037799;description=succinate_dehydrogenase_[ubiquinone]_iron-sulfur_subunit%2C_mitochondrial;ebi_biotype=protein_coding
chr3	3843119	0	0.278	0.111	0.367	0.306	NA	NA	NA	3.560855	NA	chr3	3841514	3844356	ID=ASTEI20_037799;description=succinate_dehydrogenase_[ubiquinone]_iron-sulfur_subunit%2C_mitochondrial;ebi_biotype=protein_coding
chr3	3849422	0.35	0.444	0.333	0.483	0.333	NA	NA	NA	NA	5.042859	chr3	3847446	3955832	ID=ASTEI20_044814;description=rap_guanine_nucleotide_exchange_factor_4%2C_transcript_variant_X1;ebi_biotype=protein_coding
chr3	3849423	0.3	0	0.361	0.017	0.111	NA	NA	NA	NA	5.042859	chr3	3847446	3955832	ID=ASTEI20_044814;description=rap_guanine_nucleotide_exchange_factor_4%2C_transcript_variant_X1;ebi_biotype=protein_coding
chr3	3849650	0.15	0.444	0.167	0.233	0.333	NA	NA	NA	NA	5.042859	chr3	3847446	3955832	ID=ASTEI20_044814;description=rap_guanine_nucleotide_exchange_factor_4%2C_transcript_variant_X1;ebi_biotype=protein_coding
chr3	3849652	0.35	0	0.361	0.017	0.111	NA	NA	NA	NA	5.042859	chr3	3847446	3955832	ID=ASTEI20_044814;description=rap_guanine_nucleotide_exchange_factor_4%2C_transcript_variant_X1;ebi_biotype=protein_coding
chr3	3849761	0	0	0.056	0.133	0	NA	NA	NA	NA	5.042859	chr3	3847446	3955832	ID=ASTEI20_044814;description=rap_guanine_nucleotide_exchange_factor_4%2C_transcript_variant_X1;ebi_biotype=protein_coding
chr3	3851652	0.95	0.333	0.472	0.375	0.528	NA	NA	NA	NA	5.042859	chr3	3847446	3955832	ID=ASTEI20_044814;description=rap_guanine_nucleotide_exchange_factor_4%2C_transcript_variant_X1;ebi_biotype=protein_coding
chr3	3851722	0.2	0	0	0	0	NA	NA	NA	NA	5.042859	chr3	3847446	3955832	ID=ASTEI20_044814;description=rap_guanine_nucleotide_exchange_factor_4%2C_transcript_variant_X1;ebi_biotype=protein_coding
chr3	3851900	0.15	0	0	0	0	NA	NA	NA	NA	5.042859	chr3	3847446	3955832	ID=ASTEI20_044814;description=rap_guanine_nucleotide_exchange_factor_4%2C_transcript_variant_X1;ebi_biotype=protein_coding
chr3	3851903	0	0.056	0	0.017	0	NA	NA	NA	NA	5.042859	chr3	3847446	3955832	ID=ASTEI20_044814;description=rap_guanine_nucleotide_exchange_factor_4%2C_transcript_variant_X1;ebi_biotype=protein_coding
chr3	3851913	0	1	1	0.95	1	NA	NA	NA	NA	5.042859	chr3	3847446	3955832	ID=ASTEI20_044814;description=rap_guanine_nucleotide_exchange_factor_4%2C_transcript_variant_X1;ebi_biotype=protein_coding
chr3	3851918	0	1	1	0.942	1	NA	NA	NA	NA	5.042859	chr3	3847446	3955832	ID=ASTEI20_044814;description=rap_guanine_nucleotide_exchange_factor_4%2C_transcript_variant_X1;ebi_biotype=protein_coding
chr3	3851924	0	0	0	0.058	0	NA	NA	NA	NA	5.042859	chr3	3847446	3955832	ID=ASTEI20_044814;description=rap_guanine_nucleotide_exchange_factor_4%2C_transcript_variant_X1;ebi_biotype=protein_coding
chr3	3851927	0.05	0	0.028	0.083	0.194	NA	NA	NA	NA	5.042859	chr3	3847446	3955832	ID=ASTEI20_044814;description=rap_guanine_nucleotide_exchange_factor_4%2C_transcript_variant_X1;ebi_biotype=protein_coding
chr3	3851948	0.05	0	0.028	0.008	0.194	NA	NA	NA	NA	5.042859	chr3	3847446	3955832	ID=ASTEI20_044814;description=rap_guanine_nucleotide_exchange_factor_4%2C_transcript_variant_X1;ebi_biotype=protein_coding
chr3	3852014	0.4	0.389	0.5	0.408	0.167	NA	NA	NA	NA	5.042859	chr3	3847446	3955832	ID=ASTEI20_044814;description=rap_guanine_nucleotide_exchange_factor_4%2C_transcript_variant_X1;ebi_biotype=protein_coding
chr3	3857198	0	0	0	0	0.194	NA	NA	NA	NA	5.042859	chr3	3855316	3860382	ID=ASTEI20_038548;description=uncharacterized_LOC118514494%2C_transcript_variant_X1;ebi_biotype=protein_coding
chr3	3857198	0	0	0	0	0.194	NA	NA	NA	NA	5.042859	chr3	3847446	3955832	ID=ASTEI20_044814;description=rap_guanine_nucleotide_exchange_factor_4%2C_transcript_variant_X1;ebi_biotype=protein_coding
chr3	3857222	0	0	0.056	0	0.111	NA	NA	NA	NA	5.042859	chr3	3855316	3860382	ID=ASTEI20_038548;description=uncharacterized_LOC118514494%2C_transcript_variant_X1;ebi_biotype=protein_coding
chr3	3857222	0	0	0.056	0	0.111	NA	NA	NA	NA	5.042859	chr3	3847446	3955832	ID=ASTEI20_044814;description=rap_guanine_nucleotide_exchange_factor_4%2C_transcript_variant_X1;ebi_biotype=protein_coding
chr3	3857248	0	0	0	0.008	0	NA	NA	NA	NA	5.042859	chr3	3855316	3860382	ID=ASTEI20_038548;description=uncharacterized_LOC118514494%2C_transcript_variant_X1;ebi_biotype=protein_coding
chr3	3857248	0	0	0	0.008	0	NA	NA	NA	NA	5.042859	chr3	3847446	3955832	ID=ASTEI20_044814;description=rap_guanine_nucleotide_exchange_factor_4%2C_transcript_variant_X1;ebi_biotype=protein_coding
chr3	3857305	0	0.222	0.056	0.367	0	NA	NA	NA	NA	5.042859	chr3	3855316	3860382	ID=ASTEI20_038548;description=uncharacterized_LOC118514494%2C_transcript_variant_X1;ebi_biotype=protein_coding
chr3	3857305	0	0.222	0.056	0.367	0	NA	NA	NA	NA	5.042859	chr3	3847446	3955832	ID=ASTEI20_044814;description=rap_guanine_nucleotide_exchange_factor_4%2C_transcript_variant_X1;ebi_biotype=protein_coding
chr3	3857307	0	0.222	0.083	0.133	0.167	NA	NA	NA	NA	5.042859	chr3	3855316	3860382	ID=ASTEI20_038548;description=uncharacterized_LOC118514494%2C_transcript_variant_X1;ebi_biotype=protein_coding
chr3	3857307	0	0.222	0.083	0.133	0.167	NA	NA	NA	NA	5.042859	chr3	3847446	3955832	ID=ASTEI20_044814;description=rap_guanine_nucleotide_exchange_factor_4%2C_transcript_variant_X1;ebi_biotype=protein_coding
chr3	3857315	0.15	0.111	0.028	0.067	0.25	NA	NA	NA	NA	5.042859	chr3	3855316	3860382	ID=ASTEI20_038548;description=uncharacterized_LOC118514494%2C_transcript_variant_X1;ebi_biotype=protein_coding
chr3	3857315	0.15	0.111	0.028	0.067	0.25	NA	NA	NA	NA	5.042859	chr3	3847446	3955832	ID=ASTEI20_044814;description=rap_guanine_nucleotide_exchange_factor_4%2C_transcript_variant_X1;ebi_biotype=protein_coding
chr3	3857380	0.75	0.611	0.417	0.617	0.667	NA	NA	NA	NA	5.042859	chr3	3855316	3860382	ID=ASTEI20_038548;description=uncharacterized_LOC118514494%2C_transcript_variant_X1;ebi_biotype=protein_coding
chr3	3857380	0.75	0.611	0.417	0.617	0.667	NA	NA	NA	NA	5.042859	chr3	3847446	3955832	ID=ASTEI20_044814;description=rap_guanine_nucleotide_exchange_factor_4%2C_transcript_variant_X1;ebi_biotype=protein_coding
chr3	3857486	0.2	0	0.167	0	0.111	NA	NA	NA	NA	5.042859	chr3	3855316	3860382	ID=ASTEI20_038548;description=uncharacterized_LOC118514494%2C_transcript_variant_X1;ebi_biotype=protein_coding
chr3	3857486	0.2	0	0.167	0	0.111	NA	NA	NA	NA	5.042859	chr3	3847446	3955832	ID=ASTEI20_044814;description=rap_guanine_nucleotide_exchange_factor_4%2C_transcript_variant_X1;ebi_biotype=protein_coding
chr3	3857525	0.5	0.5	0.722	0.342	0.778	NA	NA	NA	NA	5.042859	chr3	3855316	3860382	ID=ASTEI20_038548;description=uncharacterized_LOC118514494%2C_transcript_variant_X1;ebi_biotype=protein_coding
chr3	3857525	0.5	0.5	0.722	0.342	0.778	NA	NA	NA	NA	5.042859	chr3	3847446	3955832	ID=ASTEI20_044814;description=rap_guanine_nucleotide_exchange_factor_4%2C_transcript_variant_X1;ebi_biotype=protein_coding
chr3	3857534	0.45	0.222	0.611	0.267	0.333	NA	NA	NA	NA	5.042859	chr3	3855316	3860382	ID=ASTEI20_038548;description=uncharacterized_LOC118514494%2C_transcript_variant_X1;ebi_biotype=protein_coding
chr3	3857534	0.45	0.222	0.611	0.267	0.333	NA	NA	NA	NA	5.042859	chr3	3847446	3955832	ID=ASTEI20_044814;description=rap_guanine_nucleotide_exchange_factor_4%2C_transcript_variant_X1;ebi_biotype=protein_coding
chr3	3857567	0.3	0.222	0.5	0.225	0.389	NA	NA	NA	NA	5.042859	chr3	3855316	3860382	ID=ASTEI20_038548;description=uncharacterized_LOC118514494%2C_transcript_variant_X1;ebi_biotype=protein_coding
chr3	3857567	0.3	0.222	0.5	0.225	0.389	NA	NA	NA	NA	5.042859	chr3	3847446	3955832	ID=ASTEI20_044814;description=rap_guanine_nucleotide_exchange_factor_4%2C_transcript_variant_X1;ebi_biotype=protein_coding
chr3	3857585	0.5	0.222	0.611	0	0.583	NA	NA	NA	NA	5.042859	chr3	3855316	3860382	ID=ASTEI20_038548;description=uncharacterized_LOC118514494%2C_transcript_variant_X1;ebi_biotype=protein_coding
chr3	3857585	0.5	0.222	0.611	0	0.583	NA	NA	NA	NA	5.042859	chr3	3847446	3955832	ID=ASTEI20_044814;description=rap_guanine_nucleotide_exchange_factor_4%2C_transcript_variant_X1;ebi_biotype=protein_coding
chr3	3857597	0.15	0	0	0.017	0	NA	NA	NA	NA	5.042859	chr3	3855316	3860382	ID=ASTEI20_038548;description=uncharacterized_LOC118514494%2C_transcript_variant_X1;ebi_biotype=protein_coding
chr3	3857597	0.15	0	0	0.017	0	NA	NA	NA	NA	5.042859	chr3	3847446	3955832	ID=ASTEI20_044814;description=rap_guanine_nucleotide_exchange_factor_4%2C_transcript_variant_X1;ebi_biotype=protein_coding
chr3	3857651	0	0	0.111	0	0	NA	NA	NA	NA	5.042859	chr3	3855316	3860382	ID=ASTEI20_038548;description=uncharacterized_LOC118514494%2C_transcript_variant_X1;ebi_biotype=protein_coding
chr3	3857651	0	0	0.111	0	0	NA	NA	NA	NA	5.042859	chr3	3847446	3955832	ID=ASTEI20_044814;description=rap_guanine_nucleotide_exchange_factor_4%2C_transcript_variant_X1;ebi_biotype=protein_coding
chr3	3857687	0	0	0.111	0.017	0	NA	NA	NA	NA	5.042859	chr3	3855316	3860382	ID=ASTEI20_038548;description=uncharacterized_LOC118514494%2C_transcript_variant_X1;ebi_biotype=protein_coding
chr3	3857687	0	0	0.111	0.017	0	NA	NA	NA	NA	5.042859	chr3	3847446	3955832	ID=ASTEI20_044814;description=rap_guanine_nucleotide_exchange_factor_4%2C_transcript_variant_X1;ebi_biotype=protein_coding
chr3	3857696	0	0	0.111	0	0	NA	NA	NA	NA	5.042859	chr3	3855316	3860382	ID=ASTEI20_038548;description=uncharacterized_LOC118514494%2C_transcript_variant_X1;ebi_biotype=protein_coding
chr3	3857696	0	0	0.111	0	0	NA	NA	NA	NA	5.042859	chr3	3847446	3955832	ID=ASTEI20_044814;description=rap_guanine_nucleotide_exchange_factor_4%2C_transcript_variant_X1;ebi_biotype=protein_coding
chr3	3857732	0	0	0	0.017	0	NA	NA	NA	NA	5.042859	chr3	3855316	3860382	ID=ASTEI20_038548;description=uncharacterized_LOC118514494%2C_transcript_variant_X1;ebi_biotype=protein_coding
chr3	3857732	0	0	0	0.017	0	NA	NA	NA	NA	5.042859	chr3	3847446	3955832	ID=ASTEI20_044814;description=rap_guanine_nucleotide_exchange_factor_4%2C_transcript_variant_X1;ebi_biotype=protein_coding
chr3	3857774	0	0	0	0	0.111	NA	NA	NA	NA	5.042859	chr3	3855316	3860382	ID=ASTEI20_038548;description=uncharacterized_LOC118514494%2C_transcript_variant_X1;ebi_biotype=protein_coding
chr3	3857774	0	0	0	0	0.111	NA	NA	NA	NA	5.042859	chr3	3847446	3955832	ID=ASTEI20_044814;description=rap_guanine_nucleotide_exchange_factor_4%2C_transcript_variant_X1;ebi_biotype=protein_coding
chr3	3857780	0	0	0	0	0.056	NA	NA	NA	NA	5.042859	chr3	3855316	3860382	ID=ASTEI20_038548;description=uncharacterized_LOC118514494%2C_transcript_variant_X1;ebi_biotype=protein_coding
chr3	3857780	0	0	0	0	0.056	NA	NA	NA	NA	5.042859	chr3	3847446	3955832	ID=ASTEI20_044814;description=rap_guanine_nucleotide_exchange_factor_4%2C_transcript_variant_X1;ebi_biotype=protein_coding
chr3	3857879	0	0	0	0.033	0	NA	NA	NA	NA	5.042859	chr3	3855316	3860382	ID=ASTEI20_038548;description=uncharacterized_LOC118514494%2C_transcript_variant_X1;ebi_biotype=protein_coding
chr3	3857879	0	0	0	0.033	0	NA	NA	NA	NA	5.042859	chr3	3847446	3955832	ID=ASTEI20_044814;description=rap_guanine_nucleotide_exchange_factor_4%2C_transcript_variant_X1;ebi_biotype=protein_coding
chr3	3858034	0	0	0	0.033	0	NA	NA	NA	NA	5.042859	chr3	3855316	3860382	ID=ASTEI20_038548;description=uncharacterized_LOC118514494%2C_transcript_variant_X1;ebi_biotype=protein_coding
chr3	3858034	0	0	0	0.033	0	NA	NA	NA	NA	5.042859	chr3	3847446	3955832	ID=ASTEI20_044814;description=rap_guanine_nucleotide_exchange_factor_4%2C_transcript_variant_X1;ebi_biotype=protein_coding
chr3	3858154	0	0.333	0.056	0.367	0.028	NA	NA	NA	NA	5.042859	chr3	3855316	3860382	ID=ASTEI20_038548;description=uncharacterized_LOC118514494%2C_transcript_variant_X1;ebi_biotype=protein_coding
chr3	3858154	0	0.333	0.056	0.367	0.028	NA	NA	NA	NA	5.042859	chr3	3847446	3955832	ID=ASTEI20_044814;description=rap_guanine_nucleotide_exchange_factor_4%2C_transcript_variant_X1;ebi_biotype=protein_coding
chr3	3858229	0.25	0.278	0.167	0.442	0.556	NA	NA	NA	NA	5.042859	chr3	3855316	3860382	ID=ASTEI20_038548;description=uncharacterized_LOC118514494%2C_transcript_variant_X1;ebi_biotype=protein_coding
chr3	3858229	0.25	0.278	0.167	0.442	0.556	NA	NA	NA	NA	5.042859	chr3	3847446	3955832	ID=ASTEI20_044814;description=rap_guanine_nucleotide_exchange_factor_4%2C_transcript_variant_X1;ebi_biotype=protein_coding
chr3	3858250	0	0.111	0	0.017	0	NA	NA	NA	NA	5.042859	chr3	3855316	3860382	ID=ASTEI20_038548;description=uncharacterized_LOC118514494%2C_transcript_variant_X1;ebi_biotype=protein_coding
chr3	3858250	0	0.111	0	0.017	0	NA	NA	NA	NA	5.042859	chr3	3847446	3955832	ID=ASTEI20_044814;description=rap_guanine_nucleotide_exchange_factor_4%2C_transcript_variant_X1;ebi_biotype=protein_coding
chr3	3858264	1	1	1	1	1	NA	NA	NA	NA	5.042859	chr3	3855316	3860382	ID=ASTEI20_038548;description=uncharacterized_LOC118514494%2C_transcript_variant_X1;ebi_biotype=protein_coding
chr3	3858264	1	1	1	1	1	NA	NA	NA	NA	5.042859	chr3	3847446	3955832	ID=ASTEI20_044814;description=rap_guanine_nucleotide_exchange_factor_4%2C_transcript_variant_X1;ebi_biotype=protein_coding
chr3	3858343	1	1	1	0	1	NA	NA	NA	NA	5.042859	chr3	3855316	3860382	ID=ASTEI20_038548;description=uncharacterized_LOC118514494%2C_transcript_variant_X1;ebi_biotype=protein_coding
chr3	3858343	1	1	1	0	1	NA	NA	NA	NA	5.042859	chr3	3847446	3955832	ID=ASTEI20_044814;description=rap_guanine_nucleotide_exchange_factor_4%2C_transcript_variant_X1;ebi_biotype=protein_coding
chr3	3858392	0.05	0	0	0	0	NA	NA	NA	NA	5.042859	chr3	3855316	3860382	ID=ASTEI20_038548;description=uncharacterized_LOC118514494%2C_transcript_variant_X1;ebi_biotype=protein_coding
chr3	3858392	0.05	0	0	0	0	NA	NA	NA	NA	5.042859	chr3	3847446	3955832	ID=ASTEI20_044814;description=rap_guanine_nucleotide_exchange_factor_4%2C_transcript_variant_X1;ebi_biotype=protein_coding
chr3	3858415	1	1	1	1	1	NA	NA	NA	NA	5.042859	chr3	3855316	3860382	ID=ASTEI20_038548;description=uncharacterized_LOC118514494%2C_transcript_variant_X1;ebi_biotype=protein_coding
chr3	3858415	1	1	1	1	1	NA	NA	NA	NA	5.042859	chr3	3847446	3955832	ID=ASTEI20_044814;description=rap_guanine_nucleotide_exchange_factor_4%2C_transcript_variant_X1;ebi_biotype=protein_coding
chr3	3858440	0	0.056	0	0	0	NA	NA	NA	NA	5.042859	chr3	3855316	3860382	ID=ASTEI20_038548;description=uncharacterized_LOC118514494%2C_transcript_variant_X1;ebi_biotype=protein_coding
chr3	3858440	0	0.056	0	0	0	NA	NA	NA	NA	5.042859	chr3	3847446	3955832	ID=ASTEI20_044814;description=rap_guanine_nucleotide_exchange_factor_4%2C_transcript_variant_X1;ebi_biotype=protein_coding
chr3	3858486	0.2	0.333	0.444	0.342	0.278	NA	NA	NA	NA	5.042859	chr3	3855316	3860382	ID=ASTEI20_038548;description=uncharacterized_LOC118514494%2C_transcript_variant_X1;ebi_biotype=protein_coding
chr3	3858486	0.2	0.333	0.444	0.342	0.278	NA	NA	NA	NA	5.042859	chr3	3847446	3955832	ID=ASTEI20_044814;description=rap_guanine_nucleotide_exchange_factor_4%2C_transcript_variant_X1;ebi_biotype=protein_coding
chr3	3858505	0.2	0	0.056	0.008	0.111	NA	NA	NA	NA	5.042859	chr3	3855316	3860382	ID=ASTEI20_038548;description=uncharacterized_LOC118514494%2C_transcript_variant_X1;ebi_biotype=protein_coding
chr3	3858505	0.2	0	0.056	0.008	0.111	NA	NA	NA	NA	5.042859	chr3	3847446	3955832	ID=ASTEI20_044814;description=rap_guanine_nucleotide_exchange_factor_4%2C_transcript_variant_X1;ebi_biotype=protein_coding
chr3	3858522	0.25	0.389	0.056	0.442	0.056	NA	NA	NA	NA	5.042859	chr3	3855316	3860382	ID=ASTEI20_038548;description=uncharacterized_LOC118514494%2C_transcript_variant_X1;ebi_biotype=protein_coding
chr3	3858522	0.25	0.389	0.056	0.442	0.056	NA	NA	NA	NA	5.042859	chr3	3847446	3955832	ID=ASTEI20_044814;description=rap_guanine_nucleotide_exchange_factor_4%2C_transcript_variant_X1;ebi_biotype=protein_coding
chr3	3858604	0	0	0	0.017	0.194	NA	NA	NA	NA	5.042859	chr3	3855316	3860382	ID=ASTEI20_038548;description=uncharacterized_LOC118514494%2C_transcript_variant_X1;ebi_biotype=protein_coding
chr3	3858604	0	0	0	0.017	0.194	NA	NA	NA	NA	5.042859	chr3	3847446	3955832	ID=ASTEI20_044814;description=rap_guanine_nucleotide_exchange_factor_4%2C_transcript_variant_X1;ebi_biotype=protein_coding
chr3	3858627	0	0.111	0.111	0.042	0.306	NA	NA	NA	NA	5.042859	chr3	3855316	3860382	ID=ASTEI20_038548;description=uncharacterized_LOC118514494%2C_transcript_variant_X1;ebi_biotype=protein_coding
chr3	3858627	0	0.111	0.111	0.042	0.306	NA	NA	NA	NA	5.042859	chr3	3847446	3955832	ID=ASTEI20_044814;description=rap_guanine_nucleotide_exchange_factor_4%2C_transcript_variant_X1;ebi_biotype=protein_coding
chr3	3858742	0.85	0.889	0.778	0.792	0.694	NA	NA	NA	NA	5.042859	chr3	3855316	3860382	ID=ASTEI20_038548;description=uncharacterized_LOC118514494%2C_transcript_variant_X1;ebi_biotype=protein_coding
chr3	3858742	0.85	0.889	0.778	0.792	0.694	NA	NA	NA	NA	5.042859	chr3	3847446	3955832	ID=ASTEI20_044814;description=rap_guanine_nucleotide_exchange_factor_4%2C_transcript_variant_X1;ebi_biotype=protein_coding
chr3	3858748	0	0	0	0.017	0	NA	NA	NA	NA	5.042859	chr3	3855316	3860382	ID=ASTEI20_038548;description=uncharacterized_LOC118514494%2C_transcript_variant_X1;ebi_biotype=protein_coding
chr3	3858748	0	0	0	0.017	0	NA	NA	NA	NA	5.042859	chr3	3847446	3955832	ID=ASTEI20_044814;description=rap_guanine_nucleotide_exchange_factor_4%2C_transcript_variant_X1;ebi_biotype=protein_coding
chr3	3858766	1	1	1	0	1	NA	NA	NA	NA	5.042859	chr3	3855316	3860382	ID=ASTEI20_038548;description=uncharacterized_LOC118514494%2C_transcript_variant_X1;ebi_biotype=protein_coding
chr3	3858766	1	1	1	0	1	NA	NA	NA	NA	5.042859	chr3	3847446	3955832	ID=ASTEI20_044814;description=rap_guanine_nucleotide_exchange_factor_4%2C_transcript_variant_X1;ebi_biotype=protein_coding
chr3	3858841	0	0	0.306	0.008	0.056	NA	NA	NA	NA	5.042859	chr3	3855316	3860382	ID=ASTEI20_038548;description=uncharacterized_LOC118514494%2C_transcript_variant_X1;ebi_biotype=protein_coding
chr3	3858841	0	0	0.306	0.008	0.056	NA	NA	NA	NA	5.042859	chr3	3847446	3955832	ID=ASTEI20_044814;description=rap_guanine_nucleotide_exchange_factor_4%2C_transcript_variant_X1;ebi_biotype=protein_coding
chr3	3858847	0	0	0	0.008	0	NA	NA	NA	NA	5.042859	chr3	3855316	3860382	ID=ASTEI20_038548;description=uncharacterized_LOC118514494%2C_transcript_variant_X1;ebi_biotype=protein_coding
chr3	3858847	0	0	0	0.008	0	NA	NA	NA	NA	5.042859	chr3	3847446	3955832	ID=ASTEI20_044814;description=rap_guanine_nucleotide_exchange_factor_4%2C_transcript_variant_X1;ebi_biotype=protein_coding
chr3	3859000	0	0	0.056	0	0.028	NA	NA	NA	NA	5.042859	chr3	3855316	3860382	ID=ASTEI20_038548;description=uncharacterized_LOC118514494%2C_transcript_variant_X1;ebi_biotype=protein_coding
chr3	3859000	0	0	0.056	0	0.028	NA	NA	NA	NA	5.042859	chr3	3847446	3955832	ID=ASTEI20_044814;description=rap_guanine_nucleotide_exchange_factor_4%2C_transcript_variant_X1;ebi_biotype=protein_coding
chr3	3859006	0.1	0.111	0.222	0.133	0.111	NA	NA	NA	NA	5.042859	chr3	3855316	3860382	ID=ASTEI20_038548;description=uncharacterized_LOC118514494%2C_transcript_variant_X1;ebi_biotype=protein_coding
chr3	3859006	0.1	0.111	0.222	0.133	0.111	NA	NA	NA	NA	5.042859	chr3	3847446	3955832	ID=ASTEI20_044814;description=rap_guanine_nucleotide_exchange_factor_4%2C_transcript_variant_X1;ebi_biotype=protein_coding
chr3	3859009	0	0	0.111	0.042	0	NA	NA	NA	NA	5.042859	chr3	3855316	3860382	ID=ASTEI20_038548;description=uncharacterized_LOC118514494%2C_transcript_variant_X1;ebi_biotype=protein_coding
chr3	3859009	0	0	0.111	0.042	0	NA	NA	NA	NA	5.042859	chr3	3847446	3955832	ID=ASTEI20_044814;description=rap_guanine_nucleotide_exchange_factor_4%2C_transcript_variant_X1;ebi_biotype=protein_coding
chr3	3859027	0	0	0.111	0.042	0	NA	NA	NA	NA	5.042859	chr3	3855316	3860382	ID=ASTEI20_038548;description=uncharacterized_LOC118514494%2C_transcript_variant_X1;ebi_biotype=protein_coding
chr3	3859027	0	0	0.111	0.042	0	NA	NA	NA	NA	5.042859	chr3	3847446	3955832	ID=ASTEI20_044814;description=rap_guanine_nucleotide_exchange_factor_4%2C_transcript_variant_X1;ebi_biotype=protein_coding
chr3	3861866	0	0	0.111	0.017	0	NA	NA	NA	NA	NA	chr3	3847446	3955832	ID=ASTEI20_044814;description=rap_guanine_nucleotide_exchange_factor_4%2C_transcript_variant_X1;ebi_biotype=protein_coding
chr3	3861899	0.1	0.111	0.222	0.125	0.111	NA	NA	NA	NA	NA	chr3	3847446	3955832	ID=ASTEI20_044814;description=rap_guanine_nucleotide_exchange_factor_4%2C_transcript_variant_X1;ebi_biotype=protein_coding
chr3	3862005	0.2	0.222	0.528	0.3	0.472	NA	NA	NA	NA	NA	chr3	3847446	3955832	ID=ASTEI20_044814;description=rap_guanine_nucleotide_exchange_factor_4%2C_transcript_variant_X1;ebi_biotype=protein_coding
chr3	3862006	0.1	0	0.028	0.008	0	NA	NA	NA	NA	NA	chr3	3847446	3955832	ID=ASTEI20_044814;description=rap_guanine_nucleotide_exchange_factor_4%2C_transcript_variant_X1;ebi_biotype=protein_coding
chr3	3862020	0.1	0.111	0.222	0.125	0.111	NA	NA	NA	NA	NA	chr3	3847446	3955832	ID=ASTEI20_044814;description=rap_guanine_nucleotide_exchange_factor_4%2C_transcript_variant_X1;ebi_biotype=protein_coding
chr3	3862026	0	0	0	0.008	0	NA	NA	NA	NA	NA	chr3	3847446	3955832	ID=ASTEI20_044814;description=rap_guanine_nucleotide_exchange_factor_4%2C_transcript_variant_X1;ebi_biotype=protein_coding
chr3	3862104	0.2	0.056	0.389	0.058	0.056	NA	NA	NA	NA	NA	chr3	3847446	3955832	ID=ASTEI20_044814;description=rap_guanine_nucleotide_exchange_factor_4%2C_transcript_variant_X1;ebi_biotype=protein_coding
chr3	3862125	0	0	0.028	0.008	0.028	NA	NA	NA	NA	NA	chr3	3847446	3955832	ID=ASTEI20_044814;description=rap_guanine_nucleotide_exchange_factor_4%2C_transcript_variant_X1;ebi_biotype=protein_coding
chr3	3862233	0.15	0.111	0.083	0.05	0.028	NA	NA	NA	NA	NA	chr3	3847446	3955832	ID=ASTEI20_044814;description=rap_guanine_nucleotide_exchange_factor_4%2C_transcript_variant_X1;ebi_biotype=protein_coding
chr3	3862242	0	0.389	0.028	0.317	0.028	NA	NA	NA	NA	NA	chr3	3847446	3955832	ID=ASTEI20_044814;description=rap_guanine_nucleotide_exchange_factor_4%2C_transcript_variant_X1;ebi_biotype=protein_coding
chr3	3862459	0.05	0.333	0.028	0.35	0.222	NA	NA	NA	NA	NA	chr3	3847446	3955832	ID=ASTEI20_044814;description=rap_guanine_nucleotide_exchange_factor_4%2C_transcript_variant_X1;ebi_biotype=protein_coding
chr3	3863489	0	0.667	0.417	0.692	0.556	NA	NA	NA	NA	NA	chr3	3847446	3955832	ID=ASTEI20_044814;description=rap_guanine_nucleotide_exchange_factor_4%2C_transcript_variant_X1;ebi_biotype=protein_coding
chr3	3863514	0	0.333	0.028	0.317	0.028	NA	NA	NA	NA	NA	chr3	3847446	3955832	ID=ASTEI20_044814;description=rap_guanine_nucleotide_exchange_factor_4%2C_transcript_variant_X1;ebi_biotype=protein_coding
chr3	3863526	0.75	0.667	0.417	0.692	0.556	NA	NA	NA	NA	NA	chr3	3847446	3955832	ID=ASTEI20_044814;description=rap_guanine_nucleotide_exchange_factor_4%2C_transcript_variant_X1;ebi_biotype=protein_coding
chr3	3863532	0	0	0	0.008	0	NA	NA	NA	NA	NA	chr3	3847446	3955832	ID=ASTEI20_044814;description=rap_guanine_nucleotide_exchange_factor_4%2C_transcript_variant_X1;ebi_biotype=protein_coding
chr3	3863541	0.15	0.111	0.111	0.017	0	NA	NA	NA	NA	NA	chr3	3847446	3955832	ID=ASTEI20_044814;description=rap_guanine_nucleotide_exchange_factor_4%2C_transcript_variant_X1;ebi_biotype=protein_coding
chr3	3863549	0.5	0.5	0.194	0	0.417	NA	NA	NA	NA	NA	chr3	3847446	3955832	ID=ASTEI20_044814;description=rap_guanine_nucleotide_exchange_factor_4%2C_transcript_variant_X1;ebi_biotype=protein_coding
chr3	3863628	0.25	0.833	0.722	0.725	0.528	NA	NA	NA	NA	NA	chr3	3847446	3955832	ID=ASTEI20_044814;description=rap_guanine_nucleotide_exchange_factor_4%2C_transcript_variant_X1;ebi_biotype=protein_coding
chr3	3863658	0	0.333	0.056	0.333	0.056	NA	NA	NA	NA	NA	chr3	3847446	3955832	ID=ASTEI20_044814;description=rap_guanine_nucleotide_exchange_factor_4%2C_transcript_variant_X1;ebi_biotype=protein_coding
chr3	3863781	0.4	0.111	0.083	0.025	0	NA	NA	NA	NA	NA	chr3	3847446	3955832	ID=ASTEI20_044814;description=rap_guanine_nucleotide_exchange_factor_4%2C_transcript_variant_X1;ebi_biotype=protein_coding
chr3	3865581	0.65	0.833	0.722	0.742	0.833	NA	NA	NA	NA	NA	chr3	3847446	3955832	ID=ASTEI20_044814;description=rap_guanine_nucleotide_exchange_factor_4%2C_transcript_variant_X1;ebi_biotype=protein_coding
chr3	3868289	0.4	0.611	0.944	0.567	0.944	NA	NA	NA	NA	NA	chr3	3847446	3955832	ID=ASTEI20_044814;description=rap_guanine_nucleotide_exchange_factor_4%2C_transcript_variant_X1;ebi_biotype=protein_coding
chr3	3870424	0	0	0	0	0.111	NA	NA	NA	NA	NA	chr3	3847446	3955832	ID=ASTEI20_044814;description=rap_guanine_nucleotide_exchange_factor_4%2C_transcript_variant_X1;ebi_biotype=protein_coding
chr3	3870451	0	0	0.028	0	0	NA	NA	NA	NA	NA	chr3	3847446	3955832	ID=ASTEI20_044814;description=rap_guanine_nucleotide_exchange_factor_4%2C_transcript_variant_X1;ebi_biotype=protein_coding
chr3	3871024	0	0	0	0	0.028	NA	NA	NA	NA	NA	chr3	3847446	3955832	ID=ASTEI20_044814;description=rap_guanine_nucleotide_exchange_factor_4%2C_transcript_variant_X1;ebi_biotype=protein_coding
chr3	3871127	0.25	0.389	0.083	0.408	0.306	NA	NA	NA	NA	NA	chr3	3847446	3955832	ID=ASTEI20_044814;description=rap_guanine_nucleotide_exchange_factor_4%2C_transcript_variant_X1;ebi_biotype=protein_coding
chr3	3871468	0	0	0	0	0.111	NA	NA	NA	NA	NA	chr3	3847446	3955832	ID=ASTEI20_044814;description=rap_guanine_nucleotide_exchange_factor_4%2C_transcript_variant_X1;ebi_biotype=protein_coding
chr3	3871529	0.15	0.389	0.028	0.358	0.028	NA	NA	NA	NA	NA	chr3	3847446	3955832	ID=ASTEI20_044814;description=rap_guanine_nucleotide_exchange_factor_4%2C_transcript_variant_X1;ebi_biotype=protein_coding
chr3	3878057	0	0	0.028	0	0.028	NA	NA	NA	NA	NA	chr3	3847446	3955832	ID=ASTEI20_044814;description=rap_guanine_nucleotide_exchange_factor_4%2C_transcript_variant_X1;ebi_biotype=protein_coding
chr3	3878150	0	0	0.028	0.083	0.083	NA	NA	NA	NA	NA	chr3	3847446	3955832	ID=ASTEI20_044814;description=rap_guanine_nucleotide_exchange_factor_4%2C_transcript_variant_X1;ebi_biotype=protein_coding
chr3	3883727	0	0.056	0.083	0.108	0.111	NA	NA	NA	NA	NA	chr3	3847446	3955832	ID=ASTEI20_044814;description=rap_guanine_nucleotide_exchange_factor_4%2C_transcript_variant_X1;ebi_biotype=protein_coding
chr3	3883742	0	0	0	0.05	0	NA	NA	NA	NA	NA	chr3	3847446	3955832	ID=ASTEI20_044814;description=rap_guanine_nucleotide_exchange_factor_4%2C_transcript_variant_X1;ebi_biotype=protein_coding
chr3	3886574	0.2	0.111	0.222	0.158	0.111	NA	NA	NA	NA	NA	chr3	3847446	3955832	ID=ASTEI20_044814;description=rap_guanine_nucleotide_exchange_factor_4%2C_transcript_variant_X1;ebi_biotype=protein_coding
chr3	3886600	0	0	0	0	0.111	NA	NA	NA	NA	NA	chr3	3847446	3955832	ID=ASTEI20_044814;description=rap_guanine_nucleotide_exchange_factor_4%2C_transcript_variant_X1;ebi_biotype=protein_coding
chr3	3917073	0.3	0.889	0.75	0.75	0.944	NA	NA	NA	NA	NA	chr3	3847446	3955832	ID=ASTEI20_044814;description=rap_guanine_nucleotide_exchange_factor_4%2C_transcript_variant_X1;ebi_biotype=protein_coding
chr3	3917235	0.3	0.278	0.556	0.167	0.694	NA	NA	NA	NA	NA	chr3	3847446	3955832	ID=ASTEI20_044814;description=rap_guanine_nucleotide_exchange_factor_4%2C_transcript_variant_X1;ebi_biotype=protein_coding
chr3	3917253	0	0	0	0	0.028	NA	NA	NA	NA	NA	chr3	3847446	3955832	ID=ASTEI20_044814;description=rap_guanine_nucleotide_exchange_factor_4%2C_transcript_variant_X1;ebi_biotype=protein_coding
chr3	3917345	0.3	0.167	0.5	0.125	0.583	NA	NA	NA	NA	NA	chr3	3847446	3955832	ID=ASTEI20_044814;description=rap_guanine_nucleotide_exchange_factor_4%2C_transcript_variant_X1;ebi_biotype=protein_coding
chr3	3917349	0.15	0.167	0.028	0.25	0.028	NA	NA	NA	NA	NA	chr3	3847446	3955832	ID=ASTEI20_044814;description=rap_guanine_nucleotide_exchange_factor_4%2C_transcript_variant_X1;ebi_biotype=protein_coding
chr3	3970120	0.45	0	0	0.175	0.111	NA	NA	NA	NA	NA	chr3	3969710	3972426	ID=ASTEI20_042073;description=MOB_kinase_activator-like_4;ebi_biotype=protein_coding
chr3	3970419	0.15	0	0	0	0.028	NA	NA	NA	NA	NA	chr3	3969710	3972426	ID=ASTEI20_042073;description=MOB_kinase_activator-like_4;ebi_biotype=protein_coding
chr3	3970424	0.15	0	0	0	0.028	NA	NA	NA	NA	NA	chr3	3969710	3972426	ID=ASTEI20_042073;description=MOB_kinase_activator-like_4;ebi_biotype=protein_coding
chr3	3970515	0	0	0.028	0.017	0	NA	NA	NA	NA	NA	chr3	3969710	3972426	ID=ASTEI20_042073;description=MOB_kinase_activator-like_4;ebi_biotype=protein_coding
chr3	3970611	0	0	0	0	0	NA	NA	NA	NA	NA	chr3	3969710	3972426	ID=ASTEI20_042073;description=MOB_kinase_activator-like_4;ebi_biotype=protein_coding
chr3	3970733	0	0	0	0.042	0.083	NA	NA	NA	NA	NA	chr3	3969710	3972426	ID=ASTEI20_042073;description=MOB_kinase_activator-like_4;ebi_biotype=protein_coding
chr3	3970745	0	0	0	0.008	0	NA	NA	NA	NA	NA	chr3	3969710	3972426	ID=ASTEI20_042073;description=MOB_kinase_activator-like_4;ebi_biotype=protein_coding
chr3	3970871	0.5	0.167	0.472	0.267	0.25	NA	NA	NA	NA	NA	chr3	3969710	3972426	ID=ASTEI20_042073;description=MOB_kinase_activator-like_4;ebi_biotype=protein_coding
chr3	3972567	0	0	0.028	0	0	NA	NA	NA	2.695851	NA	chr3	3972414	4001244	ID=ASTEI20_042720;description=ribonuclease_P_protein_subunit_p25-like_protein%2C_transcript_variant_X2;ebi_biotype=protein_coding
chr3	3972653	0	0.111	0	0.008	0	NA	NA	NA	2.695851	NA	chr3	3972414	4001244	ID=ASTEI20_042720;description=ribonuclease_P_protein_subunit_p25-like_protein%2C_transcript_variant_X2;ebi_biotype=protein_coding
chr3	3972681	0.65	0.278	0.139	0.308	0.472	NA	NA	NA	2.695851	NA	chr3	3972414	4001244	ID=ASTEI20_042720;description=ribonuclease_P_protein_subunit_p25-like_protein%2C_transcript_variant_X2;ebi_biotype=protein_coding
chr3	3972730	0.15	0.111	0	0.108	0	NA	NA	NA	2.695851	NA	chr3	3972414	4001244	ID=ASTEI20_042720;description=ribonuclease_P_protein_subunit_p25-like_protein%2C_transcript_variant_X2;ebi_biotype=protein_coding
chr3	3972754	0.35	0.111	0	0	0	NA	NA	NA	2.695851	NA	chr3	3972414	4001244	ID=ASTEI20_042720;description=ribonuclease_P_protein_subunit_p25-like_protein%2C_transcript_variant_X2;ebi_biotype=protein_coding
chr3	3972781	0	0.278	0.139	0	0	NA	NA	NA	2.695851	NA	chr3	3972414	4001244	ID=ASTEI20_042720;description=ribonuclease_P_protein_subunit_p25-like_protein%2C_transcript_variant_X2;ebi_biotype=protein_coding
chr3	3972870	0	0	0	0.017	0	NA	NA	NA	2.695851	NA	chr3	3972414	4001244	ID=ASTEI20_042720;description=ribonuclease_P_protein_subunit_p25-like_protein%2C_transcript_variant_X2;ebi_biotype=protein_coding
chr3	3972880	0.35	0.611	0.472	0.558	0.472	NA	NA	NA	2.695851	NA	chr3	3972414	4001244	ID=ASTEI20_042720;description=ribonuclease_P_protein_subunit_p25-like_protein%2C_transcript_variant_X2;ebi_biotype=protein_coding
chr3	3972901	0	0.222	0.028	0.092	0.111	NA	NA	NA	2.695851	NA	chr3	3972414	4001244	ID=ASTEI20_042720;description=ribonuclease_P_protein_subunit_p25-like_protein%2C_transcript_variant_X2;ebi_biotype=protein_coding
chr3	3972925	0.25	0	0	0.125	0.111	NA	NA	NA	2.695851	NA	chr3	3972414	4001244	ID=ASTEI20_042720;description=ribonuclease_P_protein_subunit_p25-like_protein%2C_transcript_variant_X2;ebi_biotype=protein_coding
chr3	3972928	0	0	0.111	0	0.111	NA	NA	NA	2.695851	NA	chr3	3972414	4001244	ID=ASTEI20_042720;description=ribonuclease_P_protein_subunit_p25-like_protein%2C_transcript_variant_X2;ebi_biotype=protein_coding
chr3	3972970	0.6	0.556	0.75	0.617	0.5	NA	NA	NA	2.695851	NA	chr3	3972414	4001244	ID=ASTEI20_042720;description=ribonuclease_P_protein_subunit_p25-like_protein%2C_transcript_variant_X2;ebi_biotype=protein_coding
chr3	3972976	0.25	0.167	0.278	0.15	0.111	NA	NA	NA	2.695851	NA	chr3	3972414	4001244	ID=ASTEI20_042720;description=ribonuclease_P_protein_subunit_p25-like_protein%2C_transcript_variant_X2;ebi_biotype=protein_coding
chr3	3972982	0	0.167	0.306	0.117	0.111	NA	NA	NA	2.695851	NA	chr3	3972414	4001244	ID=ASTEI20_042720;description=ribonuclease_P_protein_subunit_p25-like_protein%2C_transcript_variant_X2;ebi_biotype=protein_coding
chr3	3973060	0.2	0	0.639	0	0.361	NA	NA	NA	2.695851	NA	chr3	3972414	4001244	ID=ASTEI20_042720;description=ribonuclease_P_protein_subunit_p25-like_protein%2C_transcript_variant_X2;ebi_biotype=protein_coding
chr3	3973147	0.25	0.222	0.444	0.075	0.167	NA	NA	NA	2.695851	NA	chr3	3972414	4001244	ID=ASTEI20_042720;description=ribonuclease_P_protein_subunit_p25-like_protein%2C_transcript_variant_X2;ebi_biotype=protein_coding
chr3	3973176	0.35	0.333	0.028	0.192	0.306	NA	NA	NA	2.695851	NA	chr3	3972414	4001244	ID=ASTEI20_042720;description=ribonuclease_P_protein_subunit_p25-like_protein%2C_transcript_variant_X2;ebi_biotype=protein_coding
chr3	3973203	0.1	0.056	0	0.092	0	NA	NA	NA	2.695851	NA	chr3	3972414	4001244	ID=ASTEI20_042720;description=ribonuclease_P_protein_subunit_p25-like_protein%2C_transcript_variant_X2;ebi_biotype=protein_coding
chr3	3973236	0.25	0	0	0.05	0.111	NA	NA	NA	2.695851	NA	chr3	3972414	4001244	ID=ASTEI20_042720;description=ribonuclease_P_protein_subunit_p25-like_protein%2C_transcript_variant_X2;ebi_biotype=protein_coding
chr3	3973254	0.25	0	0	0.117	0.111	NA	NA	NA	2.695851	NA	chr3	3972414	4001244	ID=ASTEI20_042720;description=ribonuclease_P_protein_subunit_p25-like_protein%2C_transcript_variant_X2;ebi_biotype=protein_coding
chr3	3973287	0	0.111	0.028	0.067	0	NA	NA	NA	2.695851	NA	chr3	3972414	4001244	ID=ASTEI20_042720;description=ribonuclease_P_protein_subunit_p25-like_protein%2C_transcript_variant_X2;ebi_biotype=protein_coding
chr3	3973296	0	0.056	0.028	0.042	0	NA	NA	NA	2.695851	NA	chr3	3972414	4001244	ID=ASTEI20_042720;description=ribonuclease_P_protein_subunit_p25-like_protein%2C_transcript_variant_X2;ebi_biotype=protein_coding
chr3	3973308	0.25	0.222	0	0.125	0.111	NA	NA	NA	2.695851	NA	chr3	3972414	4001244	ID=ASTEI20_042720;description=ribonuclease_P_protein_subunit_p25-like_protein%2C_transcript_variant_X2;ebi_biotype=protein_coding
chr3	3973314	0	0	0.167	0.033	0	NA	NA	NA	2.695851	NA	chr3	3972414	4001244	ID=ASTEI20_042720;description=ribonuclease_P_protein_subunit_p25-like_protein%2C_transcript_variant_X2;ebi_biotype=protein_coding
chr3	3973319	0	0.056	0.028	0.025	0	NA	NA	NA	2.695851	NA	chr3	3972414	4001244	ID=ASTEI20_042720;description=ribonuclease_P_protein_subunit_p25-like_protein%2C_transcript_variant_X2;ebi_biotype=protein_coding
chr3	3973368	0.3	0	0	0.133	0.111	NA	NA	NA	2.695851	NA	chr3	3972414	4001244	ID=ASTEI20_042720;description=ribonuclease_P_protein_subunit_p25-like_protein%2C_transcript_variant_X2;ebi_biotype=protein_coding
chr3	3973377	0	0	0.194	0.042	0	NA	NA	NA	2.695851	NA	chr3	3972414	4001244	ID=ASTEI20_042720;description=ribonuclease_P_protein_subunit_p25-like_protein%2C_transcript_variant_X2;ebi_biotype=protein_coding
chr3	3973508	0	0	0	0.033	0	NA	NA	NA	2.695851	NA	chr3	3972414	4001244	ID=ASTEI20_042720;description=ribonuclease_P_protein_subunit_p25-like_protein%2C_transcript_variant_X2;ebi_biotype=protein_coding
chr3	3973524	0.35	0.222	0	0.217	0.139	NA	NA	NA	2.695851	NA	chr3	3972414	4001244	ID=ASTEI20_042720;description=ribonuclease_P_protein_subunit_p25-like_protein%2C_transcript_variant_X2;ebi_biotype=protein_coding
chr3	3973541	0.15	0.222	0	0.1	0.028	NA	NA	NA	2.695851	NA	chr3	3972414	4001244	ID=ASTEI20_042720;description=ribonuclease_P_protein_subunit_p25-like_protein%2C_transcript_variant_X2;ebi_biotype=protein_coding
chr3	3973562	0	0.056	0.333	0.083	0.278	NA	NA	NA	2.695851	NA	chr3	3972414	4001244	ID=ASTEI20_042720;description=ribonuclease_P_protein_subunit_p25-like_protein%2C_transcript_variant_X2;ebi_biotype=protein_coding
chr3	3973566	0.15	0.056	0	0.1	0	NA	NA	NA	2.695851	NA	chr3	3972414	4001244	ID=ASTEI20_042720;description=ribonuclease_P_protein_subunit_p25-like_protein%2C_transcript_variant_X2;ebi_biotype=protein_coding
chr3	3973568	0	0	0.028	0	0	NA	NA	NA	2.695851	NA	chr3	3972414	4001244	ID=ASTEI20_042720;description=ribonuclease_P_protein_subunit_p25-like_protein%2C_transcript_variant_X2;ebi_biotype=protein_coding
chr3	3979194	0.1	0.056	0.306	0.2	0.222	NA	NA	NA	2.695851	NA	chr3	3972414	4001244	ID=ASTEI20_042720;description=ribonuclease_P_protein_subunit_p25-like_protein%2C_transcript_variant_X2;ebi_biotype=protein_coding
chr3	3979194	0.1	0.056	0.306	0.2	0.222	NA	NA	NA	2.695851	NA	chr3	3977839	3985429	ID=ASTEI20_043914;description=aromatic-L-amino-acid_decarboxylase%2C_transcript_variant_X3;ebi_biotype=protein_coding
chr3	3979237	0	0	0.306	0.05	0.167	NA	NA	NA	2.695851	NA	chr3	3972414	4001244	ID=ASTEI20_042720;description=ribonuclease_P_protein_subunit_p25-like_protein%2C_transcript_variant_X2;ebi_biotype=protein_coding
chr3	3979237	0	0	0.306	0.05	0.167	NA	NA	NA	2.695851	NA	chr3	3977839	3985429	ID=ASTEI20_043914;description=aromatic-L-amino-acid_decarboxylase%2C_transcript_variant_X3;ebi_biotype=protein_coding
chr3	3979264	0.1	0.056	0	0.167	0.028	NA	NA	NA	2.695851	NA	chr3	3972414	4001244	ID=ASTEI20_042720;description=ribonuclease_P_protein_subunit_p25-like_protein%2C_transcript_variant_X2;ebi_biotype=protein_coding
chr3	3979264	0.1	0.056	0	0.167	0.028	NA	NA	NA	2.695851	NA	chr3	3977839	3985429	ID=ASTEI20_043914;description=aromatic-L-amino-acid_decarboxylase%2C_transcript_variant_X3;ebi_biotype=protein_coding
chr3	3979321	0.1	0.056	0.556	0.275	0.528	NA	NA	NA	2.695851	NA	chr3	3972414	4001244	ID=ASTEI20_042720;description=ribonuclease_P_protein_subunit_p25-like_protein%2C_transcript_variant_X2;ebi_biotype=protein_coding
chr3	3979321	0.1	0.056	0.556	0.275	0.528	NA	NA	NA	2.695851	NA	chr3	3977839	3985429	ID=ASTEI20_043914;description=aromatic-L-amino-acid_decarboxylase%2C_transcript_variant_X3;ebi_biotype=protein_coding
chr3	3979324	0	0.222	0	0.3	0.028	NA	NA	NA	2.695851	NA	chr3	3972414	4001244	ID=ASTEI20_042720;description=ribonuclease_P_protein_subunit_p25-like_protein%2C_transcript_variant_X2;ebi_biotype=protein_coding
chr3	3979324	0	0.222	0	0.3	0.028	NA	NA	NA	2.695851	NA	chr3	3977839	3985429	ID=ASTEI20_043914;description=aromatic-L-amino-acid_decarboxylase%2C_transcript_variant_X3;ebi_biotype=protein_coding
chr3	3979327	0	0.111	0.028	0.025	0	NA	NA	NA	2.695851	NA	chr3	3972414	4001244	ID=ASTEI20_042720;description=ribonuclease_P_protein_subunit_p25-like_protein%2C_transcript_variant_X2;ebi_biotype=protein_coding
chr3	3979327	0	0.111	0.028	0.025	0	NA	NA	NA	2.695851	NA	chr3	3977839	3985429	ID=ASTEI20_043914;description=aromatic-L-amino-acid_decarboxylase%2C_transcript_variant_X3;ebi_biotype=protein_coding
chr3	3979339	0	0	0	0.017	0	NA	NA	NA	2.695851	NA	chr3	3972414	4001244	ID=ASTEI20_042720;description=ribonuclease_P_protein_subunit_p25-like_protein%2C_transcript_variant_X2;ebi_biotype=protein_coding
chr3	3979339	0	0	0	0.017	0	NA	NA	NA	2.695851	NA	chr3	3977839	3985429	ID=ASTEI20_043914;description=aromatic-L-amino-acid_decarboxylase%2C_transcript_variant_X3;ebi_biotype=protein_coding
chr3	3979441	0.55	0.833	0.889	0.9	0.889	NA	NA	NA	2.695851	NA	chr3	3972414	4001244	ID=ASTEI20_042720;description=ribonuclease_P_protein_subunit_p25-like_protein%2C_transcript_variant_X2;ebi_biotype=protein_coding
chr3	3979441	0.55	0.833	0.889	0.9	0.889	NA	NA	NA	2.695851	NA	chr3	3977839	3985429	ID=ASTEI20_043914;description=aromatic-L-amino-acid_decarboxylase%2C_transcript_variant_X3;ebi_biotype=protein_coding
chr3	3979498	0.1	0.167	0.083	0.192	0.167	NA	NA	NA	2.695851	NA	chr3	3972414	4001244	ID=ASTEI20_042720;description=ribonuclease_P_protein_subunit_p25-like_protein%2C_transcript_variant_X2;ebi_biotype=protein_coding
chr3	3979498	0.1	0.167	0.083	0.192	0.167	NA	NA	NA	2.695851	NA	chr3	3977839	3985429	ID=ASTEI20_043914;description=aromatic-L-amino-acid_decarboxylase%2C_transcript_variant_X3;ebi_biotype=protein_coding
chr3	3981612	0	0.222	0.417	0.317	0.194	NA	NA	NA	2.695851	NA	chr3	3972414	4001244	ID=ASTEI20_042720;description=ribonuclease_P_protein_subunit_p25-like_protein%2C_transcript_variant_X2;ebi_biotype=protein_coding
chr3	3981612	0	0.222	0.417	0.317	0.194	NA	NA	NA	2.695851	NA	chr3	3977839	3985429	ID=ASTEI20_043914;description=aromatic-L-amino-acid_decarboxylase%2C_transcript_variant_X3;ebi_biotype=protein_coding
chr3	3981627	0.6	0.333	0.528	0.533	0.361	NA	NA	NA	2.695851	NA	chr3	3972414	4001244	ID=ASTEI20_042720;description=ribonuclease_P_protein_subunit_p25-like_protein%2C_transcript_variant_X2;ebi_biotype=protein_coding
chr3	3981627	0.6	0.333	0.528	0.533	0.361	NA	NA	NA	2.695851	NA	chr3	3977839	3985429	ID=ASTEI20_043914;description=aromatic-L-amino-acid_decarboxylase%2C_transcript_variant_X3;ebi_biotype=protein_coding
chr3	3981648	0.75	0.389	0.417	0.325	0.361	NA	NA	NA	2.695851	NA	chr3	3972414	4001244	ID=ASTEI20_042720;description=ribonuclease_P_protein_subunit_p25-like_protein%2C_transcript_variant_X2;ebi_biotype=protein_coding
chr3	3981648	0.75	0.389	0.417	0.325	0.361	NA	NA	NA	2.695851	NA	chr3	3977839	3985429	ID=ASTEI20_043914;description=aromatic-L-amino-acid_decarboxylase%2C_transcript_variant_X3;ebi_biotype=protein_coding
chr3	3981830	0.9	0.889	0.667	0.833	0.778	NA	NA	NA	2.695851	NA	chr3	3972414	4001244	ID=ASTEI20_042720;description=ribonuclease_P_protein_subunit_p25-like_protein%2C_transcript_variant_X2;ebi_biotype=protein_coding
chr3	3981830	0.9	0.889	0.667	0.833	0.778	NA	NA	NA	2.695851	NA	chr3	3977839	3985429	ID=ASTEI20_043914;description=aromatic-L-amino-acid_decarboxylase%2C_transcript_variant_X3;ebi_biotype=protein_coding
chr3	3981857	0	0	0	0.008	0	NA	NA	NA	2.695851	NA	chr3	3972414	4001244	ID=ASTEI20_042720;description=ribonuclease_P_protein_subunit_p25-like_protein%2C_transcript_variant_X2;ebi_biotype=protein_coding
chr3	3981857	0	0	0	0.008	0	NA	NA	NA	2.695851	NA	chr3	3977839	3985429	ID=ASTEI20_043914;description=aromatic-L-amino-acid_decarboxylase%2C_transcript_variant_X3;ebi_biotype=protein_coding
chr3	3981866	0	0	0	0.008	0	NA	NA	NA	2.695851	NA	chr3	3972414	4001244	ID=ASTEI20_042720;description=ribonuclease_P_protein_subunit_p25-like_protein%2C_transcript_variant_X2;ebi_biotype=protein_coding
chr3	3981866	0	0	0	0.008	0	NA	NA	NA	2.695851	NA	chr3	3977839	3985429	ID=ASTEI20_043914;description=aromatic-L-amino-acid_decarboxylase%2C_transcript_variant_X3;ebi_biotype=protein_coding
chr3	3981872	0	0	0	0.008	0	NA	NA	NA	2.695851	NA	chr3	3972414	4001244	ID=ASTEI20_042720;description=ribonuclease_P_protein_subunit_p25-like_protein%2C_transcript_variant_X2;ebi_biotype=protein_coding
chr3	3981872	0	0	0	0.008	0	NA	NA	NA	2.695851	NA	chr3	3977839	3985429	ID=ASTEI20_043914;description=aromatic-L-amino-acid_decarboxylase%2C_transcript_variant_X3;ebi_biotype=protein_coding
chr3	3981887	1	0.833	0.667	0.908	0.806	NA	NA	NA	2.695851	NA	chr3	3972414	4001244	ID=ASTEI20_042720;description=ribonuclease_P_protein_subunit_p25-like_protein%2C_transcript_variant_X2;ebi_biotype=protein_coding
chr3	3981887	1	0.833	0.667	0.908	0.806	NA	NA	NA	2.695851	NA	chr3	3977839	3985429	ID=ASTEI20_043914;description=aromatic-L-amino-acid_decarboxylase%2C_transcript_variant_X3;ebi_biotype=protein_coding
chr3	3983470	0	0	0	0.042	0.083	NA	NA	NA	2.695851	NA	chr3	3972414	4001244	ID=ASTEI20_042720;description=ribonuclease_P_protein_subunit_p25-like_protein%2C_transcript_variant_X2;ebi_biotype=protein_coding
chr3	3983470	0	0	0	0.042	0.083	NA	NA	NA	2.695851	NA	chr3	3977839	3985429	ID=ASTEI20_043914;description=aromatic-L-amino-acid_decarboxylase%2C_transcript_variant_X3;ebi_biotype=protein_coding
chr3	3983768	0.25	0	0	0	0	NA	NA	NA	2.695851	NA	chr3	3972414	4001244	ID=ASTEI20_042720;description=ribonuclease_P_protein_subunit_p25-like_protein%2C_transcript_variant_X2;ebi_biotype=protein_coding
chr3	3983768	0.25	0	0	0	0	NA	NA	NA	2.695851	NA	chr3	3977839	3985429	ID=ASTEI20_043914;description=aromatic-L-amino-acid_decarboxylase%2C_transcript_variant_X3;ebi_biotype=protein_coding
chr3	3983771	0	0	0.056	0	0	NA	NA	NA	2.695851	NA	chr3	3972414	4001244	ID=ASTEI20_042720;description=ribonuclease_P_protein_subunit_p25-like_protein%2C_transcript_variant_X2;ebi_biotype=protein_coding
chr3	3983771	0	0	0.056	0	0	NA	NA	NA	2.695851	NA	chr3	3977839	3985429	ID=ASTEI20_043914;description=aromatic-L-amino-acid_decarboxylase%2C_transcript_variant_X3;ebi_biotype=protein_coding
chr3	3983831	0	0	0	0.033	0	NA	NA	NA	2.695851	NA	chr3	3972414	4001244	ID=ASTEI20_042720;description=ribonuclease_P_protein_subunit_p25-like_protein%2C_transcript_variant_X2;ebi_biotype=protein_coding
chr3	3983831	0	0	0	0.033	0	NA	NA	NA	2.695851	NA	chr3	3977839	3985429	ID=ASTEI20_043914;description=aromatic-L-amino-acid_decarboxylase%2C_transcript_variant_X3;ebi_biotype=protein_coding
chr3	3983960	0	0	0	0.075	0.139	NA	NA	NA	2.695851	NA	chr3	3972414	4001244	ID=ASTEI20_042720;description=ribonuclease_P_protein_subunit_p25-like_protein%2C_transcript_variant_X2;ebi_biotype=protein_coding
chr3	3983960	0	0	0	0.075	0.139	NA	NA	NA	2.695851	NA	chr3	3977839	3985429	ID=ASTEI20_043914;description=aromatic-L-amino-acid_decarboxylase%2C_transcript_variant_X3;ebi_biotype=protein_coding
chr3	3983966	0	0	0	0	0	NA	NA	NA	2.695851	NA	chr3	3972414	4001244	ID=ASTEI20_042720;description=ribonuclease_P_protein_subunit_p25-like_protein%2C_transcript_variant_X2;ebi_biotype=protein_coding
chr3	3983966	0	0	0	0	0	NA	NA	NA	2.695851	NA	chr3	3977839	3985429	ID=ASTEI20_043914;description=aromatic-L-amino-acid_decarboxylase%2C_transcript_variant_X3;ebi_biotype=protein_coding
chr3	3984036	0.1	0	0	0.1	0	NA	NA	NA	2.695851	NA	chr3	3972414	4001244	ID=ASTEI20_042720;description=ribonuclease_P_protein_subunit_p25-like_protein%2C_transcript_variant_X2;ebi_biotype=protein_coding
chr3	3984036	0.1	0	0	0.1	0	NA	NA	NA	2.695851	NA	chr3	3977839	3985429	ID=ASTEI20_043914;description=aromatic-L-amino-acid_decarboxylase%2C_transcript_variant_X3;ebi_biotype=protein_coding
chr3	3984113	0.75	0.667	0.583	0.433	0.5	NA	NA	NA	2.695851	NA	chr3	3972414	4001244	ID=ASTEI20_042720;description=ribonuclease_P_protein_subunit_p25-like_protein%2C_transcript_variant_X2;ebi_biotype=protein_coding
chr3	3984113	0.75	0.667	0.583	0.433	0.5	NA	NA	NA	2.695851	NA	chr3	3977839	3985429	ID=ASTEI20_043914;description=aromatic-L-amino-acid_decarboxylase%2C_transcript_variant_X3;ebi_biotype=protein_coding
chr3	3984338	0	0	0	0.042	0.083	NA	NA	NA	2.695851	NA	chr3	3972414	4001244	ID=ASTEI20_042720;description=ribonuclease_P_protein_subunit_p25-like_protein%2C_transcript_variant_X2;ebi_biotype=protein_coding
chr3	3984338	0	0	0	0.042	0.083	NA	NA	NA	2.695851	NA	chr3	3977839	3985429	ID=ASTEI20_043914;description=aromatic-L-amino-acid_decarboxylase%2C_transcript_variant_X3;ebi_biotype=protein_coding
chr3	3984428	0.1	0.111	0.028	0	0.25	NA	NA	NA	2.695851	NA	chr3	3972414	4001244	ID=ASTEI20_042720;description=ribonuclease_P_protein_subunit_p25-like_protein%2C_transcript_variant_X2;ebi_biotype=protein_coding
chr3	3984428	0.1	0.111	0.028	0	0.25	NA	NA	NA	2.695851	NA	chr3	3977839	3985429	ID=ASTEI20_043914;description=aromatic-L-amino-acid_decarboxylase%2C_transcript_variant_X3;ebi_biotype=protein_coding
chr3	3984443	0	0	0	0.008	0	NA	NA	NA	2.695851	NA	chr3	3972414	4001244	ID=ASTEI20_042720;description=ribonuclease_P_protein_subunit_p25-like_protein%2C_transcript_variant_X2;ebi_biotype=protein_coding
chr3	3984443	0	0	0	0.008	0	NA	NA	NA	2.695851	NA	chr3	3977839	3985429	ID=ASTEI20_043914;description=aromatic-L-amino-acid_decarboxylase%2C_transcript_variant_X3;ebi_biotype=protein_coding
chr3	3984854	0	0	0	0.042	0.083	NA	NA	NA	2.695851	NA	chr3	3972414	4001244	ID=ASTEI20_042720;description=ribonuclease_P_protein_subunit_p25-like_protein%2C_transcript_variant_X2;ebi_biotype=protein_coding
chr3	3984854	0	0	0	0.042	0.083	NA	NA	NA	2.695851	NA	chr3	3977839	3985429	ID=ASTEI20_043914;description=aromatic-L-amino-acid_decarboxylase%2C_transcript_variant_X3;ebi_biotype=protein_coding
chr3	3984866	0	0	0.083	0.058	0.139	NA	NA	NA	2.695851	NA	chr3	3972414	4001244	ID=ASTEI20_042720;description=ribonuclease_P_protein_subunit_p25-like_protein%2C_transcript_variant_X2;ebi_biotype=protein_coding
chr3	3984866	0	0	0.083	0.058	0.139	NA	NA	NA	2.695851	NA	chr3	3977839	3985429	ID=ASTEI20_043914;description=aromatic-L-amino-acid_decarboxylase%2C_transcript_variant_X3;ebi_biotype=protein_coding
chr3	3984878	0.3	0.389	0.278	0.267	0.333	NA	NA	NA	2.695851	NA	chr3	3972414	4001244	ID=ASTEI20_042720;description=ribonuclease_P_protein_subunit_p25-like_protein%2C_transcript_variant_X2;ebi_biotype=protein_coding
chr3	3984878	0.3	0.389	0.278	0.267	0.333	NA	NA	NA	2.695851	NA	chr3	3977839	3985429	ID=ASTEI20_043914;description=aromatic-L-amino-acid_decarboxylase%2C_transcript_variant_X3;ebi_biotype=protein_coding
chr3	3984926	0	0	0	0.05	0	NA	NA	NA	2.695851	NA	chr3	3972414	4001244	ID=ASTEI20_042720;description=ribonuclease_P_protein_subunit_p25-like_protein%2C_transcript_variant_X2;ebi_biotype=protein_coding
chr3	3984926	0	0	0	0.05	0	NA	NA	NA	2.695851	NA	chr3	3977839	3985429	ID=ASTEI20_043914;description=aromatic-L-amino-acid_decarboxylase%2C_transcript_variant_X3;ebi_biotype=protein_coding
chr3	3984938	0	0	0	0.05	0	NA	NA	NA	2.695851	NA	chr3	3972414	4001244	ID=ASTEI20_042720;description=ribonuclease_P_protein_subunit_p25-like_protein%2C_transcript_variant_X2;ebi_biotype=protein_coding
chr3	3984938	0	0	0	0.05	0	NA	NA	NA	2.695851	NA	chr3	3977839	3985429	ID=ASTEI20_043914;description=aromatic-L-amino-acid_decarboxylase%2C_transcript_variant_X3;ebi_biotype=protein_coding
chr3	3989837	0.1	0.056	0.222	0.225	0.25	NA	NA	NA	NA	NA	chr3	3989611	3990887	ID=ASTEI20_043003;description=uncharacterized_LOC118510598;ebi_biotype=protein_coding
chr3	3989837	0.1	0.056	0.222	0.225	0.25	NA	NA	NA	NA	NA	chr3	3972414	4001244	ID=ASTEI20_042720;description=ribonuclease_P_protein_subunit_p25-like_protein%2C_transcript_variant_X2;ebi_biotype=protein_coding
chr3	3989841	0	0	0	0	0.028	NA	NA	NA	NA	NA	chr3	3989611	3990887	ID=ASTEI20_043003;description=uncharacterized_LOC118510598;ebi_biotype=protein_coding
chr3	3989841	0	0	0	0	0.028	NA	NA	NA	NA	NA	chr3	3972414	4001244	ID=ASTEI20_042720;description=ribonuclease_P_protein_subunit_p25-like_protein%2C_transcript_variant_X2;ebi_biotype=protein_coding
chr3	3989856	0.1	0.056	0.222	0.217	0.25	NA	NA	NA	NA	NA	chr3	3989611	3990887	ID=ASTEI20_043003;description=uncharacterized_LOC118510598;ebi_biotype=protein_coding
chr3	3989856	0.1	0.056	0.222	0.217	0.25	NA	NA	NA	NA	NA	chr3	3972414	4001244	ID=ASTEI20_042720;description=ribonuclease_P_protein_subunit_p25-like_protein%2C_transcript_variant_X2;ebi_biotype=protein_coding
chr3	3989912	0	0.111	0	0.033	0.028	NA	NA	NA	NA	NA	chr3	3989611	3990887	ID=ASTEI20_043003;description=uncharacterized_LOC118510598;ebi_biotype=protein_coding
chr3	3989912	0	0.111	0	0.033	0.028	NA	NA	NA	NA	NA	chr3	3972414	4001244	ID=ASTEI20_042720;description=ribonuclease_P_protein_subunit_p25-like_protein%2C_transcript_variant_X2;ebi_biotype=protein_coding
chr3	3989963	0	0	0	0.017	0	NA	NA	NA	NA	NA	chr3	3989611	3990887	ID=ASTEI20_043003;description=uncharacterized_LOC118510598;ebi_biotype=protein_coding
chr3	3989963	0	0	0	0.017	0	NA	NA	NA	NA	NA	chr3	3972414	4001244	ID=ASTEI20_042720;description=ribonuclease_P_protein_subunit_p25-like_protein%2C_transcript_variant_X2;ebi_biotype=protein_coding
chr3	3989985	0	0	0	0.083	0	NA	NA	NA	NA	NA	chr3	3989611	3990887	ID=ASTEI20_043003;description=uncharacterized_LOC118510598;ebi_biotype=protein_coding
chr3	3989985	0	0	0	0.083	0	NA	NA	NA	NA	NA	chr3	3972414	4001244	ID=ASTEI20_042720;description=ribonuclease_P_protein_subunit_p25-like_protein%2C_transcript_variant_X2;ebi_biotype=protein_coding
chr3	3990030	0	0	0	0.008	0	NA	NA	NA	NA	NA	chr3	3989611	3990887	ID=ASTEI20_043003;description=uncharacterized_LOC118510598;ebi_biotype=protein_coding
chr3	3990030	0	0	0	0.008	0	NA	NA	NA	NA	NA	chr3	3972414	4001244	ID=ASTEI20_042720;description=ribonuclease_P_protein_subunit_p25-like_protein%2C_transcript_variant_X2;ebi_biotype=protein_coding
chr3	3990036	0.2	0.056	0.194	0.025	0.139	NA	NA	NA	NA	NA	chr3	3989611	3990887	ID=ASTEI20_043003;description=uncharacterized_LOC118510598;ebi_biotype=protein_coding
chr3	3990036	0.2	0.056	0.194	0.025	0.139	NA	NA	NA	NA	NA	chr3	3972414	4001244	ID=ASTEI20_042720;description=ribonuclease_P_protein_subunit_p25-like_protein%2C_transcript_variant_X2;ebi_biotype=protein_coding
chr3	3990038	0	0	0	0.075	0	NA	NA	NA	NA	NA	chr3	3989611	3990887	ID=ASTEI20_043003;description=uncharacterized_LOC118510598;ebi_biotype=protein_coding
chr3	3990038	0	0	0	0.075	0	NA	NA	NA	NA	NA	chr3	3972414	4001244	ID=ASTEI20_042720;description=ribonuclease_P_protein_subunit_p25-like_protein%2C_transcript_variant_X2;ebi_biotype=protein_coding
chr3	3990112	0.85	0.944	0.972	0.992	1	NA	NA	NA	NA	NA	chr3	3989611	3990887	ID=ASTEI20_043003;description=uncharacterized_LOC118510598;ebi_biotype=protein_coding
chr3	3990112	0.85	0.944	0.972	0.992	1	NA	NA	NA	NA	NA	chr3	3972414	4001244	ID=ASTEI20_042720;description=ribonuclease_P_protein_subunit_p25-like_protein%2C_transcript_variant_X2;ebi_biotype=protein_coding
chr3	3990217	0	0.111	0.306	0.367	0.083	NA	NA	NA	NA	NA	chr3	3989611	3990887	ID=ASTEI20_043003;description=uncharacterized_LOC118510598;ebi_biotype=protein_coding
chr3	3990217	0	0.111	0.306	0.367	0.083	NA	NA	NA	NA	NA	chr3	3972414	4001244	ID=ASTEI20_042720;description=ribonuclease_P_protein_subunit_p25-like_protein%2C_transcript_variant_X2;ebi_biotype=protein_coding
chr3	3990233	0.45	0.222	0	0.133	0.139	NA	NA	NA	NA	NA	chr3	3989611	3990887	ID=ASTEI20_043003;description=uncharacterized_LOC118510598;ebi_biotype=protein_coding
chr3	3990233	0.45	0.222	0	0.133	0.139	NA	NA	NA	NA	NA	chr3	3972414	4001244	ID=ASTEI20_042720;description=ribonuclease_P_protein_subunit_p25-like_protein%2C_transcript_variant_X2;ebi_biotype=protein_coding
chr3	3990239	0	0.111	0	0.075	0.083	NA	NA	NA	NA	NA	chr3	3989611	3990887	ID=ASTEI20_043003;description=uncharacterized_LOC118510598;ebi_biotype=protein_coding
chr3	3990239	0	0.111	0	0.075	0.083	NA	NA	NA	NA	NA	chr3	3972414	4001244	ID=ASTEI20_042720;description=ribonuclease_P_protein_subunit_p25-like_protein%2C_transcript_variant_X2;ebi_biotype=protein_coding
chr3	3990293	0.4	0.722	0.444	0.533	0.806	NA	NA	NA	NA	NA	chr3	3989611	3990887	ID=ASTEI20_043003;description=uncharacterized_LOC118510598;ebi_biotype=protein_coding
chr3	3990293	0.4	0.722	0.444	0.533	0.806	NA	NA	NA	NA	NA	chr3	3972414	4001244	ID=ASTEI20_042720;description=ribonuclease_P_protein_subunit_p25-like_protein%2C_transcript_variant_X2;ebi_biotype=protein_coding
chr3	3990314	0	0.111	0.306	0.375	0.056	NA	NA	NA	NA	NA	chr3	3989611	3990887	ID=ASTEI20_043003;description=uncharacterized_LOC118510598;ebi_biotype=protein_coding
chr3	3990314	0	0.111	0.306	0.375	0.056	NA	NA	NA	NA	NA	chr3	3972414	4001244	ID=ASTEI20_042720;description=ribonuclease_P_protein_subunit_p25-like_protein%2C_transcript_variant_X2;ebi_biotype=protein_coding
chr3	3990332	0	0.056	0.194	0.025	0.139	NA	NA	NA	NA	NA	chr3	3989611	3990887	ID=ASTEI20_043003;description=uncharacterized_LOC118510598;ebi_biotype=protein_coding
chr3	3990332	0	0.056	0.194	0.025	0.139	NA	NA	NA	NA	NA	chr3	3972414	4001244	ID=ASTEI20_042720;description=ribonuclease_P_protein_subunit_p25-like_protein%2C_transcript_variant_X2;ebi_biotype=protein_coding
chr3	3990347	0.3	0.556	0.194	0.292	0.389	NA	NA	NA	NA	NA	chr3	3989611	3990887	ID=ASTEI20_043003;description=uncharacterized_LOC118510598;ebi_biotype=protein_coding
chr3	3990347	0.3	0.556	0.194	0.292	0.389	NA	NA	NA	NA	NA	chr3	3972414	4001244	ID=ASTEI20_042720;description=ribonuclease_P_protein_subunit_p25-like_protein%2C_transcript_variant_X2;ebi_biotype=protein_coding
chr3	3990555	0	0	0.028	0	0	NA	NA	NA	NA	NA	chr3	3989611	3990887	ID=ASTEI20_043003;description=uncharacterized_LOC118510598;ebi_biotype=protein_coding
chr3	3990555	0	0	0.028	0	0	NA	NA	NA	NA	NA	chr3	3972414	4001244	ID=ASTEI20_042720;description=ribonuclease_P_protein_subunit_p25-like_protein%2C_transcript_variant_X2;ebi_biotype=protein_coding
chr3	3990566	0.45	0.556	0.222	0.25	0.333	NA	NA	NA	NA	NA	chr3	3989611	3990887	ID=ASTEI20_043003;description=uncharacterized_LOC118510598;ebi_biotype=protein_coding
chr3	3990566	0.45	0.556	0.222	0.25	0.333	NA	NA	NA	NA	NA	chr3	3972414	4001244	ID=ASTEI20_042720;description=ribonuclease_P_protein_subunit_p25-like_protein%2C_transcript_variant_X2;ebi_biotype=protein_coding
chr3	3990650	0.1	0.111	0.417	0.192	0.556	NA	NA	NA	NA	NA	chr3	3989611	3990887	ID=ASTEI20_043003;description=uncharacterized_LOC118510598;ebi_biotype=protein_coding
chr3	3990650	0.1	0.111	0.417	0.192	0.556	NA	NA	NA	NA	NA	chr3	3972414	4001244	ID=ASTEI20_042720;description=ribonuclease_P_protein_subunit_p25-like_protein%2C_transcript_variant_X2;ebi_biotype=protein_coding
chr3	3990657	0	0	0	0.025	0.028	NA	NA	NA	NA	NA	chr3	3989611	3990887	ID=ASTEI20_043003;description=uncharacterized_LOC118510598;ebi_biotype=protein_coding
chr3	3990657	0	0	0	0.025	0.028	NA	NA	NA	NA	NA	chr3	3972414	4001244	ID=ASTEI20_042720;description=ribonuclease_P_protein_subunit_p25-like_protein%2C_transcript_variant_X2;ebi_biotype=protein_coding
chr3	3995583	0.6	0.556	0.25	0	0.278	NA	NA	NA	NA	NA	chr3	3972414	4001244	ID=ASTEI20_042720;description=ribonuclease_P_protein_subunit_p25-like_protein%2C_transcript_variant_X2;ebi_biotype=protein_coding
chr3	3995583	0.6	0.556	0.25	0	0.278	NA	NA	NA	NA	NA	chr3	3994998	4000780	ID=ASTEI20_040157;description=aromatic-L-amino-acid_decarboxylase;ebi_biotype=protein_coding
chr3	3997999	0	0	0	0	0.111	NA	NA	NA	NA	NA	chr3	3972414	4001244	ID=ASTEI20_042720;description=ribonuclease_P_protein_subunit_p25-like_protein%2C_transcript_variant_X2;ebi_biotype=protein_coding
chr3	3997999	0	0	0	0	0.111	NA	NA	NA	NA	NA	chr3	3994998	4000780	ID=ASTEI20_040157;description=aromatic-L-amino-acid_decarboxylase;ebi_biotype=protein_coding
chr3	3998020	0	0	0	0.017	0	NA	NA	NA	NA	NA	chr3	3972414	4001244	ID=ASTEI20_042720;description=ribonuclease_P_protein_subunit_p25-like_protein%2C_transcript_variant_X2;ebi_biotype=protein_coding
chr3	3998020	0	0	0	0.017	0	NA	NA	NA	NA	NA	chr3	3994998	4000780	ID=ASTEI20_040157;description=aromatic-L-amino-acid_decarboxylase;ebi_biotype=protein_coding
chr3	3998041	0	0.056	0	0.1	0	NA	NA	NA	NA	NA	chr3	3972414	4001244	ID=ASTEI20_042720;description=ribonuclease_P_protein_subunit_p25-like_protein%2C_transcript_variant_X2;ebi_biotype=protein_coding
chr3	3998041	0	0.056	0	0.1	0	NA	NA	NA	NA	NA	chr3	3994998	4000780	ID=ASTEI20_040157;description=aromatic-L-amino-acid_decarboxylase;ebi_biotype=protein_coding
chr3	3998295	0	0.167	0.528	0.183	0.278	NA	NA	NA	NA	NA	chr3	3972414	4001244	ID=ASTEI20_042720;description=ribonuclease_P_protein_subunit_p25-like_protein%2C_transcript_variant_X2;ebi_biotype=protein_coding
chr3	3998295	0	0.167	0.528	0.183	0.278	NA	NA	NA	NA	NA	chr3	3994998	4000780	ID=ASTEI20_040157;description=aromatic-L-amino-acid_decarboxylase;ebi_biotype=protein_coding
chr3	3998317	0.4	0.167	0.5	0.15	0.278	NA	NA	NA	NA	NA	chr3	3972414	4001244	ID=ASTEI20_042720;description=ribonuclease_P_protein_subunit_p25-like_protein%2C_transcript_variant_X2;ebi_biotype=protein_coding
chr3	3998317	0.4	0.167	0.5	0.15	0.278	NA	NA	NA	NA	NA	chr3	3994998	4000780	ID=ASTEI20_040157;description=aromatic-L-amino-acid_decarboxylase;ebi_biotype=protein_coding
chr3	3998419	0	0	0	0.042	0.083	NA	NA	NA	NA	NA	chr3	3972414	4001244	ID=ASTEI20_042720;description=ribonuclease_P_protein_subunit_p25-like_protein%2C_transcript_variant_X2;ebi_biotype=protein_coding
chr3	3998419	0	0	0	0.042	0.083	NA	NA	NA	NA	NA	chr3	3994998	4000780	ID=ASTEI20_040157;description=aromatic-L-amino-acid_decarboxylase;ebi_biotype=protein_coding
chr3	3998446	0.15	0	0.222	0.042	0.25	NA	NA	NA	NA	NA	chr3	3972414	4001244	ID=ASTEI20_042720;description=ribonuclease_P_protein_subunit_p25-like_protein%2C_transcript_variant_X2;ebi_biotype=protein_coding
chr3	3998446	0.15	0	0.222	0.042	0.25	NA	NA	NA	NA	NA	chr3	3994998	4000780	ID=ASTEI20_040157;description=aromatic-L-amino-acid_decarboxylase;ebi_biotype=protein_coding
chr3	3998581	0.2	0.222	0.278	0.208	0.083	NA	NA	NA	NA	NA	chr3	3972414	4001244	ID=ASTEI20_042720;description=ribonuclease_P_protein_subunit_p25-like_protein%2C_transcript_variant_X2;ebi_biotype=protein_coding
chr3	3998581	0.2	0.222	0.278	0.208	0.083	NA	NA	NA	NA	NA	chr3	3994998	4000780	ID=ASTEI20_040157;description=aromatic-L-amino-acid_decarboxylase;ebi_biotype=protein_coding
chr3	3998662	0.45	0.278	0.278	0.3	0.25	NA	NA	NA	NA	NA	chr3	3972414	4001244	ID=ASTEI20_042720;description=ribonuclease_P_protein_subunit_p25-like_protein%2C_transcript_variant_X2;ebi_biotype=protein_coding
chr3	3998662	0.45	0.278	0.278	0.3	0.25	NA	NA	NA	NA	NA	chr3	3994998	4000780	ID=ASTEI20_040157;description=aromatic-L-amino-acid_decarboxylase;ebi_biotype=protein_coding
chr3	3998689	0.5	0.278	0.278	0.308	0.278	NA	NA	NA	NA	NA	chr3	3972414	4001244	ID=ASTEI20_042720;description=ribonuclease_P_protein_subunit_p25-like_protein%2C_transcript_variant_X2;ebi_biotype=protein_coding
chr3	3998689	0.5	0.278	0.278	0.308	0.278	NA	NA	NA	NA	NA	chr3	3994998	4000780	ID=ASTEI20_040157;description=aromatic-L-amino-acid_decarboxylase;ebi_biotype=protein_coding
chr3	3998749	0	0	0	0	0.028	NA	NA	NA	NA	NA	chr3	3972414	4001244	ID=ASTEI20_042720;description=ribonuclease_P_protein_subunit_p25-like_protein%2C_transcript_variant_X2;ebi_biotype=protein_coding
chr3	3998749	0	0	0	0	0.028	NA	NA	NA	NA	NA	chr3	3994998	4000780	ID=ASTEI20_040157;description=aromatic-L-amino-acid_decarboxylase;ebi_biotype=protein_coding
chr3	3998815	0.15	0.167	0.028	0.033	0	NA	NA	NA	NA	NA	chr3	3972414	4001244	ID=ASTEI20_042720;description=ribonuclease_P_protein_subunit_p25-like_protein%2C_transcript_variant_X2;ebi_biotype=protein_coding
chr3	3998815	0.15	0.167	0.028	0.033	0	NA	NA	NA	NA	NA	chr3	3994998	4000780	ID=ASTEI20_040157;description=aromatic-L-amino-acid_decarboxylase;ebi_biotype=protein_coding
chr3	3998824	0.15	0.167	0.028	0.033	0	NA	NA	NA	NA	NA	chr3	3972414	4001244	ID=ASTEI20_042720;description=ribonuclease_P_protein_subunit_p25-like_protein%2C_transcript_variant_X2;ebi_biotype=protein_coding
chr3	3998824	0.15	0.167	0.028	0.033	0	NA	NA	NA	NA	NA	chr3	3994998	4000780	ID=ASTEI20_040157;description=aromatic-L-amino-acid_decarboxylase;ebi_biotype=protein_coding
chr3	3998884	0.25	0	0	0	0.028	NA	NA	NA	NA	NA	chr3	3972414	4001244	ID=ASTEI20_042720;description=ribonuclease_P_protein_subunit_p25-like_protein%2C_transcript_variant_X2;ebi_biotype=protein_coding
chr3	3998884	0.25	0	0	0	0.028	NA	NA	NA	NA	NA	chr3	3994998	4000780	ID=ASTEI20_040157;description=aromatic-L-amino-acid_decarboxylase;ebi_biotype=protein_coding
chr3	3998974	0.3	0.389	0	0.492	0.167	NA	NA	NA	NA	NA	chr3	3972414	4001244	ID=ASTEI20_042720;description=ribonuclease_P_protein_subunit_p25-like_protein%2C_transcript_variant_X2;ebi_biotype=protein_coding
chr3	3998974	0.3	0.389	0	0.492	0.167	NA	NA	NA	NA	NA	chr3	3994998	4000780	ID=ASTEI20_040157;description=aromatic-L-amino-acid_decarboxylase;ebi_biotype=protein_coding
chr3	3999019	1	0	0	0	0	NA	NA	NA	NA	NA	chr3	3972414	4001244	ID=ASTEI20_042720;description=ribonuclease_P_protein_subunit_p25-like_protein%2C_transcript_variant_X2;ebi_biotype=protein_coding
chr3	3999019	1	0	0	0	0	NA	NA	NA	NA	NA	chr3	3994998	4000780	ID=ASTEI20_040157;description=aromatic-L-amino-acid_decarboxylase;ebi_biotype=protein_coding
chr3	3999043	0.75	0	0.806	0.35	0.556	NA	NA	NA	NA	NA	chr3	3972414	4001244	ID=ASTEI20_042720;description=ribonuclease_P_protein_subunit_p25-like_protein%2C_transcript_variant_X2;ebi_biotype=protein_coding
chr3	3999043	0.75	0	0.806	0.35	0.556	NA	NA	NA	NA	NA	chr3	3994998	4000780	ID=ASTEI20_040157;description=aromatic-L-amino-acid_decarboxylase;ebi_biotype=protein_coding
chr3	3999076	0	0.167	0.028	0.092	0.056	NA	NA	NA	NA	NA	chr3	3972414	4001244	ID=ASTEI20_042720;description=ribonuclease_P_protein_subunit_p25-like_protein%2C_transcript_variant_X2;ebi_biotype=protein_coding
chr3	3999076	0	0.167	0.028	0.092	0.056	NA	NA	NA	NA	NA	chr3	3994998	4000780	ID=ASTEI20_040157;description=aromatic-L-amino-acid_decarboxylase;ebi_biotype=protein_coding
chr3	3999109	0.5	0.389	0.333	0.608	0.306	NA	NA	NA	NA	NA	chr3	3972414	4001244	ID=ASTEI20_042720;description=ribonuclease_P_protein_subunit_p25-like_protein%2C_transcript_variant_X2;ebi_biotype=protein_coding
chr3	3999109	0.5	0.389	0.333	0.608	0.306	NA	NA	NA	NA	NA	chr3	3994998	4000780	ID=ASTEI20_040157;description=aromatic-L-amino-acid_decarboxylase;ebi_biotype=protein_coding
chr3	3999115	0	0.056	0.028	0.017	0	NA	NA	NA	NA	NA	chr3	3972414	4001244	ID=ASTEI20_042720;description=ribonuclease_P_protein_subunit_p25-like_protein%2C_transcript_variant_X2;ebi_biotype=protein_coding
chr3	3999115	0	0.056	0.028	0.017	0	NA	NA	NA	NA	NA	chr3	3994998	4000780	ID=ASTEI20_040157;description=aromatic-L-amino-acid_decarboxylase;ebi_biotype=protein_coding
chr3	3999208	0.35	0	0.028	0.092	0	NA	NA	NA	NA	NA	chr3	3972414	4001244	ID=ASTEI20_042720;description=ribonuclease_P_protein_subunit_p25-like_protein%2C_transcript_variant_X2;ebi_biotype=protein_coding
chr3	3999208	0.35	0	0.028	0.092	0	NA	NA	NA	NA	NA	chr3	3994998	4000780	ID=ASTEI20_040157;description=aromatic-L-amino-acid_decarboxylase;ebi_biotype=protein_coding
chr3	3999301	0	0.389	0.194	0	0.444	NA	NA	NA	NA	NA	chr3	3972414	4001244	ID=ASTEI20_042720;description=ribonuclease_P_protein_subunit_p25-like_protein%2C_transcript_variant_X2;ebi_biotype=protein_coding
chr3	3999301	0	0.389	0.194	0	0.444	NA	NA	NA	NA	NA	chr3	3994998	4000780	ID=ASTEI20_040157;description=aromatic-L-amino-acid_decarboxylase;ebi_biotype=protein_coding
chr3	3999343	0.2	0.222	0	0.033	0.028	NA	NA	NA	NA	NA	chr3	3972414	4001244	ID=ASTEI20_042720;description=ribonuclease_P_protein_subunit_p25-like_protein%2C_transcript_variant_X2;ebi_biotype=protein_coding
chr3	3999343	0.2	0.222	0	0.033	0.028	NA	NA	NA	NA	NA	chr3	3994998	4000780	ID=ASTEI20_040157;description=aromatic-L-amino-acid_decarboxylase;ebi_biotype=protein_coding
chr3	3999364	0.25	0.444	0.667	0.75	0.444	NA	NA	NA	NA	NA	chr3	3972414	4001244	ID=ASTEI20_042720;description=ribonuclease_P_protein_subunit_p25-like_protein%2C_transcript_variant_X2;ebi_biotype=protein_coding
chr3	3999364	0.25	0.444	0.667	0.75	0.444	NA	NA	NA	NA	NA	chr3	3994998	4000780	ID=ASTEI20_040157;description=aromatic-L-amino-acid_decarboxylase;ebi_biotype=protein_coding
chr3	3999765	0.15	0	0.278	0.042	0.25	NA	NA	NA	NA	NA	chr3	3972414	4001244	ID=ASTEI20_042720;description=ribonuclease_P_protein_subunit_p25-like_protein%2C_transcript_variant_X2;ebi_biotype=protein_coding
chr3	3999765	0.15	0	0.278	0.042	0.25	NA	NA	NA	NA	NA	chr3	3994998	4000780	ID=ASTEI20_040157;description=aromatic-L-amino-acid_decarboxylase;ebi_biotype=protein_coding
chr3	3999826	0	0	0	0.058	0.083	NA	NA	NA	NA	NA	chr3	3972414	4001244	ID=ASTEI20_042720;description=ribonuclease_P_protein_subunit_p25-like_protein%2C_transcript_variant_X2;ebi_biotype=protein_coding
chr3	3999826	0	0	0	0.058	0.083	NA	NA	NA	NA	NA	chr3	3994998	4000780	ID=ASTEI20_040157;description=aromatic-L-amino-acid_decarboxylase;ebi_biotype=protein_coding
chr3	3999829	0.15	0	0.278	0.042	0.25	NA	NA	NA	NA	NA	chr3	3972414	4001244	ID=ASTEI20_042720;description=ribonuclease_P_protein_subunit_p25-like_protein%2C_transcript_variant_X2;ebi_biotype=protein_coding
chr3	3999829	0.15	0	0.278	0.042	0.25	NA	NA	NA	NA	NA	chr3	3994998	4000780	ID=ASTEI20_040157;description=aromatic-L-amino-acid_decarboxylase;ebi_biotype=protein_coding
chr3	3999844	0.25	0.389	0.306	0.408	0.333	NA	NA	NA	NA	NA	chr3	3972414	4001244	ID=ASTEI20_042720;description=ribonuclease_P_protein_subunit_p25-like_protein%2C_transcript_variant_X2;ebi_biotype=protein_coding
chr3	3999844	0.25	0.389	0.306	0.408	0.333	NA	NA	NA	NA	NA	chr3	3994998	4000780	ID=ASTEI20_040157;description=aromatic-L-amino-acid_decarboxylase;ebi_biotype=protein_coding
chr3	3999859	1	0.944	0.972	0.933	0.972	NA	NA	NA	NA	NA	chr3	3972414	4001244	ID=ASTEI20_042720;description=ribonuclease_P_protein_subunit_p25-like_protein%2C_transcript_variant_X2;ebi_biotype=protein_coding
chr3	3999859	1	0.944	0.972	0.933	0.972	NA	NA	NA	NA	NA	chr3	3994998	4000780	ID=ASTEI20_040157;description=aromatic-L-amino-acid_decarboxylase;ebi_biotype=protein_coding
chr3	3999874	1	1	1	1	1	NA	NA	NA	NA	NA	chr3	3972414	4001244	ID=ASTEI20_042720;description=ribonuclease_P_protein_subunit_p25-like_protein%2C_transcript_variant_X2;ebi_biotype=protein_coding
chr3	3999874	1	1	1	1	1	NA	NA	NA	NA	NA	chr3	3994998	4000780	ID=ASTEI20_040157;description=aromatic-L-amino-acid_decarboxylase;ebi_biotype=protein_coding
chr3	4000010	0	0.222	0.306	0.342	0.056	NA	NA	NA	NA	NA	chr3	3972414	4001244	ID=ASTEI20_042720;description=ribonuclease_P_protein_subunit_p25-like_protein%2C_transcript_variant_X2;ebi_biotype=protein_coding
chr3	4000010	0	0.222	0.306	0.342	0.056	NA	NA	NA	NA	NA	chr3	3994998	4000780	ID=ASTEI20_040157;description=aromatic-L-amino-acid_decarboxylase;ebi_biotype=protein_coding
chr3	4000058	0	0	0	0.033	0	NA	NA	NA	NA	NA	chr3	3972414	4001244	ID=ASTEI20_042720;description=ribonuclease_P_protein_subunit_p25-like_protein%2C_transcript_variant_X2;ebi_biotype=protein_coding
chr3	4000058	0	0	0	0.033	0	NA	NA	NA	NA	NA	chr3	3994998	4000780	ID=ASTEI20_040157;description=aromatic-L-amino-acid_decarboxylase;ebi_biotype=protein_coding
chr3	4000094	0.6	0.556	0.444	0.592	0.5	NA	NA	NA	NA	NA	chr3	3972414	4001244	ID=ASTEI20_042720;description=ribonuclease_P_protein_subunit_p25-like_protein%2C_transcript_variant_X2;ebi_biotype=protein_coding
chr3	4000094	0.6	0.556	0.444	0.592	0.5	NA	NA	NA	NA	NA	chr3	3994998	4000780	ID=ASTEI20_040157;description=aromatic-L-amino-acid_decarboxylase;ebi_biotype=protein_coding
chr3	4000106	0.1	0	0.25	0.042	0.25	NA	NA	NA	NA	NA	chr3	3972414	4001244	ID=ASTEI20_042720;description=ribonuclease_P_protein_subunit_p25-like_protein%2C_transcript_variant_X2;ebi_biotype=protein_coding
chr3	4000106	0.1	0	0.25	0.042	0.25	NA	NA	NA	NA	NA	chr3	3994998	4000780	ID=ASTEI20_040157;description=aromatic-L-amino-acid_decarboxylase;ebi_biotype=protein_coding
chr3	4000133	0	0.111	0	0.333	0.028	NA	NA	NA	NA	NA	chr3	3972414	4001244	ID=ASTEI20_042720;description=ribonuclease_P_protein_subunit_p25-like_protein%2C_transcript_variant_X2;ebi_biotype=protein_coding
chr3	4000133	0	0.111	0	0.333	0.028	NA	NA	NA	NA	NA	chr3	3994998	4000780	ID=ASTEI20_040157;description=aromatic-L-amino-acid_decarboxylase;ebi_biotype=protein_coding
chr3	4002086	0	0.167	0.028	0.108	0	NA	NA	NA	NA	NA	chr3	4001571	4004209	ID=ASTEI20_039169;description=alkaline_phosphatase%2C_tissue-nonspecific_isozyme-like;ebi_biotype=protein_coding
chr3	4002117	0	0.111	0.083	0.158	0.25	NA	NA	NA	NA	NA	chr3	4001571	4004209	ID=ASTEI20_039169;description=alkaline_phosphatase%2C_tissue-nonspecific_isozyme-like;ebi_biotype=protein_coding
chr3	4002415	0	0	0	0.033	0	NA	NA	NA	NA	NA	chr3	4001571	4004209	ID=ASTEI20_039169;description=alkaline_phosphatase%2C_tissue-nonspecific_isozyme-like;ebi_biotype=protein_coding
chr3	4002430	0	0.111	0	0.058	0.083	NA	NA	NA	NA	NA	chr3	4001571	4004209	ID=ASTEI20_039169;description=alkaline_phosphatase%2C_tissue-nonspecific_isozyme-like;ebi_biotype=protein_coding
chr3	4002517	0	0	0.028	0	0	NA	NA	NA	NA	NA	chr3	4001571	4004209	ID=ASTEI20_039169;description=alkaline_phosphatase%2C_tissue-nonspecific_isozyme-like;ebi_biotype=protein_coding
chr3	4002547	0.25	0.167	0.306	0.025	0.083	NA	NA	NA	NA	NA	chr3	4001571	4004209	ID=ASTEI20_039169;description=alkaline_phosphatase%2C_tissue-nonspecific_isozyme-like;ebi_biotype=protein_coding
chr3	4002638	0	0	0	0.008	0.028	NA	NA	NA	NA	NA	chr3	4001571	4004209	ID=ASTEI20_039169;description=alkaline_phosphatase%2C_tissue-nonspecific_isozyme-like;ebi_biotype=protein_coding
chr3	4002916	0.2	0.389	0.111	0.508	0.333	NA	NA	NA	NA	NA	chr3	4001571	4004209	ID=ASTEI20_039169;description=alkaline_phosphatase%2C_tissue-nonspecific_isozyme-like;ebi_biotype=protein_coding
chr3	4002973	0	0.056	0.028	0.033	0.028	NA	NA	NA	NA	NA	chr3	4001571	4004209	ID=ASTEI20_039169;description=alkaline_phosphatase%2C_tissue-nonspecific_isozyme-like;ebi_biotype=protein_coding
chr3	4003015	0.4	0.222	0.306	0.2	0.25	NA	NA	NA	NA	NA	chr3	4001571	4004209	ID=ASTEI20_039169;description=alkaline_phosphatase%2C_tissue-nonspecific_isozyme-like;ebi_biotype=protein_coding
chr3	4003048	0.4	0.278	0.306	0.233	0.278	NA	NA	NA	NA	NA	chr3	4001571	4004209	ID=ASTEI20_039169;description=alkaline_phosphatase%2C_tissue-nonspecific_isozyme-like;ebi_biotype=protein_coding
chr3	4003174	0	0.222	0.139	0.175	0.028	NA	NA	NA	NA	NA	chr3	4001571	4004209	ID=ASTEI20_039169;description=alkaline_phosphatase%2C_tissue-nonspecific_isozyme-like;ebi_biotype=protein_coding
chr3	4003264	0.4	0	0.306	0.7	0.389	NA	NA	NA	NA	NA	chr3	4001571	4004209	ID=ASTEI20_039169;description=alkaline_phosphatase%2C_tissue-nonspecific_isozyme-like;ebi_biotype=protein_coding
chr3	4003285	0	0	0	0.042	0.028	NA	NA	NA	NA	NA	chr3	4001571	4004209	ID=ASTEI20_039169;description=alkaline_phosphatase%2C_tissue-nonspecific_isozyme-like;ebi_biotype=protein_coding
chr3	4003324	0.25	0.111	0	0.008	0	NA	NA	NA	NA	NA	chr3	4001571	4004209	ID=ASTEI20_039169;description=alkaline_phosphatase%2C_tissue-nonspecific_isozyme-like;ebi_biotype=protein_coding
chr3	4003366	0	0.167	0.111	0.133	0.389	NA	NA	NA	NA	NA	chr3	4001571	4004209	ID=ASTEI20_039169;description=alkaline_phosphatase%2C_tissue-nonspecific_isozyme-like;ebi_biotype=protein_coding
chr3	4003414	0.6	0.444	0.389	0.642	0.333	NA	NA	NA	NA	NA	chr3	4001571	4004209	ID=ASTEI20_039169;description=alkaline_phosphatase%2C_tissue-nonspecific_isozyme-like;ebi_biotype=protein_coding
chr3	4003456	0.7	0.722	0.917	0.942	0.722	NA	NA	NA	NA	NA	chr3	4001571	4004209	ID=ASTEI20_039169;description=alkaline_phosphatase%2C_tissue-nonspecific_isozyme-like;ebi_biotype=protein_coding
chr3	4003561	0	0.111	0.194	0.017	0	NA	NA	NA	NA	NA	chr3	4001571	4004209	ID=ASTEI20_039169;description=alkaline_phosphatase%2C_tissue-nonspecific_isozyme-like;ebi_biotype=protein_coding
chr3	4003568	0	0	0.028	0	0.028	NA	NA	NA	NA	NA	chr3	4001571	4004209	ID=ASTEI20_039169;description=alkaline_phosphatase%2C_tissue-nonspecific_isozyme-like;ebi_biotype=protein_coding
chr3	4003590	0	0.056	0.306	0.017	0.083	NA	NA	NA	NA	NA	chr3	4001571	4004209	ID=ASTEI20_039169;description=alkaline_phosphatase%2C_tissue-nonspecific_isozyme-like;ebi_biotype=protein_coding
chr3	4003651	0	0.111	0.083	0.067	0.278	NA	NA	NA	NA	NA	chr3	4001571	4004209	ID=ASTEI20_039169;description=alkaline_phosphatase%2C_tissue-nonspecific_isozyme-like;ebi_biotype=protein_coding
chr3	4003734	0	0	0.028	0	0.028	NA	NA	NA	NA	NA	chr3	4001571	4004209	ID=ASTEI20_039169;description=alkaline_phosphatase%2C_tissue-nonspecific_isozyme-like;ebi_biotype=protein_coding
chr3	4003753	0	0	0.028	0	0.028	NA	NA	NA	NA	NA	chr3	4001571	4004209	ID=ASTEI20_039169;description=alkaline_phosphatase%2C_tissue-nonspecific_isozyme-like;ebi_biotype=protein_coding
chr3	4003765	0	0.111	0	0.158	0	NA	NA	NA	NA	NA	chr3	4001571	4004209	ID=ASTEI20_039169;description=alkaline_phosphatase%2C_tissue-nonspecific_isozyme-like;ebi_biotype=protein_coding
chr3	4003834	0	0	0	0.033	0	NA	NA	NA	NA	NA	chr3	4001571	4004209	ID=ASTEI20_039169;description=alkaline_phosphatase%2C_tissue-nonspecific_isozyme-like;ebi_biotype=protein_coding
chr3	4003897	0	0	0.028	0.033	0.083	NA	NA	NA	NA	NA	chr3	4001571	4004209	ID=ASTEI20_039169;description=alkaline_phosphatase%2C_tissue-nonspecific_isozyme-like;ebi_biotype=protein_coding
chr3	4003984	0	0	0	0.058	0.028	NA	NA	NA	NA	NA	chr3	4001571	4004209	ID=ASTEI20_039169;description=alkaline_phosphatase%2C_tissue-nonspecific_isozyme-like;ebi_biotype=protein_coding
chr3	4004101	0	0	0	0.008	0.028	NA	NA	NA	NA	NA	chr3	4001571	4004209	ID=ASTEI20_039169;description=alkaline_phosphatase%2C_tissue-nonspecific_isozyme-like;ebi_biotype=protein_coding
chr3	4006732	0.25	0.111	0.028	0.342	0.056	NA	NA	NA	NA	NA	chr3	4005014	4012099	ID=ASTEI20_038094;description=importin-7;ebi_biotype=protein_coding
chr3	4006790	0	0	0	0.033	0	NA	NA	NA	NA	NA	chr3	4005014	4012099	ID=ASTEI20_038094;description=importin-7;ebi_biotype=protein_coding
chr3	4006797	0	0	0.028	0	0	NA	NA	NA	NA	NA	chr3	4005014	4012099	ID=ASTEI20_038094;description=importin-7;ebi_biotype=protein_coding
chr3	4006833	0.55	0.556	0.472	0	0.25	NA	NA	NA	NA	NA	chr3	4005014	4012099	ID=ASTEI20_038094;description=importin-7;ebi_biotype=protein_coding
chr3	4006836	0	0.111	0.056	0.383	0.083	NA	NA	NA	NA	NA	chr3	4005014	4012099	ID=ASTEI20_038094;description=importin-7;ebi_biotype=protein_coding
chr3	4006848	1	0.833	0.833	0.55	0.806	NA	NA	NA	NA	NA	chr3	4005014	4012099	ID=ASTEI20_038094;description=importin-7;ebi_biotype=protein_coding
chr3	4007001	0	0	0	0.075	0	NA	NA	NA	NA	NA	chr3	4005014	4012099	ID=ASTEI20_038094;description=importin-7;ebi_biotype=protein_coding
chr3	4007181	0	0	0	0.075	0	NA	NA	NA	NA	NA	chr3	4005014	4012099	ID=ASTEI20_038094;description=importin-7;ebi_biotype=protein_coding
chr3	4007232	0.1	0	0	0	0	NA	NA	NA	NA	NA	chr3	4005014	4012099	ID=ASTEI20_038094;description=importin-7;ebi_biotype=protein_coding
chr3	4007342	0	0.111	0	0.008	0	NA	NA	NA	NA	NA	chr3	4005014	4012099	ID=ASTEI20_038094;description=importin-7;ebi_biotype=protein_coding
chr3	4007403	0.4	0.444	0.639	0.508	0.694	NA	NA	NA	NA	NA	chr3	4005014	4012099	ID=ASTEI20_038094;description=importin-7;ebi_biotype=protein_coding
chr3	4007430	0.75	0.389	0.583	0.35	0.639	NA	NA	NA	NA	NA	chr3	4005014	4012099	ID=ASTEI20_038094;description=importin-7;ebi_biotype=protein_coding
chr3	4007544	0	0.111	0.083	0.317	0.167	NA	NA	NA	NA	NA	chr3	4005014	4012099	ID=ASTEI20_038094;description=importin-7;ebi_biotype=protein_coding
chr3	4007574	0.7	0.611	0.583	0.633	0.667	NA	NA	NA	NA	NA	chr3	4005014	4012099	ID=ASTEI20_038094;description=importin-7;ebi_biotype=protein_coding
chr3	4007772	0.1	0.111	0.111	0.075	0.25	NA	NA	NA	NA	NA	chr3	4005014	4012099	ID=ASTEI20_038094;description=importin-7;ebi_biotype=protein_coding
chr3	4007901	0.6	0.556	0.472	0.608	0.5	NA	NA	NA	NA	NA	chr3	4005014	4012099	ID=ASTEI20_038094;description=importin-7;ebi_biotype=protein_coding
chr3	4008003	0.35	0.667	0.722	0.558	0.722	NA	NA	NA	NA	NA	chr3	4005014	4012099	ID=ASTEI20_038094;description=importin-7;ebi_biotype=protein_coding
chr3	4008057	0	0.167	0	0	0.083	NA	NA	NA	NA	NA	chr3	4005014	4012099	ID=ASTEI20_038094;description=importin-7;ebi_biotype=protein_coding
chr3	4008071	0.1	0	0	0	0	NA	NA	NA	NA	NA	chr3	4005014	4012099	ID=ASTEI20_038094;description=importin-7;ebi_biotype=protein_coding
chr3	4008087	0.25	0.111	0	0.083	0.056	NA	NA	NA	NA	NA	chr3	4005014	4012099	ID=ASTEI20_038094;description=importin-7;ebi_biotype=protein_coding
chr3	4008108	0.25	0.444	0.278	0.092	0.083	NA	NA	NA	NA	NA	chr3	4005014	4012099	ID=ASTEI20_038094;description=importin-7;ebi_biotype=protein_coding
chr3	4008165	0	0.111	0.028	0.05	0.083	NA	NA	NA	NA	NA	chr3	4005014	4012099	ID=ASTEI20_038094;description=importin-7;ebi_biotype=protein_coding
chr3	4008213	0	0	0	0.083	0.028	NA	NA	NA	NA	NA	chr3	4005014	4012099	ID=ASTEI20_038094;description=importin-7;ebi_biotype=protein_coding
chr3	4008216	0.3	0.167	0.222	0.158	0	NA	NA	NA	NA	NA	chr3	4005014	4012099	ID=ASTEI20_038094;description=importin-7;ebi_biotype=protein_coding
chr3	4008297	0	0	0.028	0.008	0.056	NA	NA	NA	NA	NA	chr3	4005014	4012099	ID=ASTEI20_038094;description=importin-7;ebi_biotype=protein_coding
chr3	4008303	0.2	0.278	0.306	0	0.028	NA	NA	NA	NA	NA	chr3	4005014	4012099	ID=ASTEI20_038094;description=importin-7;ebi_biotype=protein_coding
chr3	4008387	0.2	0	0.028	0	0.056	NA	NA	NA	NA	NA	chr3	4005014	4012099	ID=ASTEI20_038094;description=importin-7;ebi_biotype=protein_coding
chr3	4008729	0	0	0.222	0.025	0.028	NA	NA	NA	NA	NA	chr3	4005014	4012099	ID=ASTEI20_038094;description=importin-7;ebi_biotype=protein_coding
chr3	4008735	0	0.111	0	0.008	0	NA	NA	NA	NA	NA	chr3	4005014	4012099	ID=ASTEI20_038094;description=importin-7;ebi_biotype=protein_coding
chr3	4008768	0.45	0	0.278	0	0.833	NA	NA	NA	NA	NA	chr3	4005014	4012099	ID=ASTEI20_038094;description=importin-7;ebi_biotype=protein_coding
chr3	4008874	0	0	0	0.075	0	NA	NA	NA	NA	NA	chr3	4005014	4012099	ID=ASTEI20_038094;description=importin-7;ebi_biotype=protein_coding
chr3	4008883	0.2	0.056	0	0.075	0.028	NA	NA	NA	NA	NA	chr3	4005014	4012099	ID=ASTEI20_038094;description=importin-7;ebi_biotype=protein_coding
chr3	4008889	0.2	0.111	0.083	0.175	0.167	NA	NA	NA	NA	NA	chr3	4005014	4012099	ID=ASTEI20_038094;description=importin-7;ebi_biotype=protein_coding
chr3	4008907	0.05	0	0	0	0	NA	NA	NA	NA	NA	chr3	4005014	4012099	ID=ASTEI20_038094;description=importin-7;ebi_biotype=protein_coding
chr3	4008982	0.35	0.5	0.444	0.65	0.556	NA	NA	NA	NA	NA	chr3	4005014	4012099	ID=ASTEI20_038094;description=importin-7;ebi_biotype=protein_coding
chr3	4009006	0.25	0.056	0.083	0.442	0.139	NA	NA	NA	NA	NA	chr3	4005014	4012099	ID=ASTEI20_038094;description=importin-7;ebi_biotype=protein_coding
chr3	4009012	0	0	0	0	0.028	NA	NA	NA	NA	NA	chr3	4005014	4012099	ID=ASTEI20_038094;description=importin-7;ebi_biotype=protein_coding
chr3	4009128	0.35	0.444	0.25	0.425	0.25	NA	NA	NA	NA	NA	chr3	4005014	4012099	ID=ASTEI20_038094;description=importin-7;ebi_biotype=protein_coding
chr3	4009185	1	0.667	0.639	0.983	0.972	NA	NA	NA	NA	NA	chr3	4005014	4012099	ID=ASTEI20_038094;description=importin-7;ebi_biotype=protein_coding
chr3	4009320	0.65	0.222	0.194	0.208	0.278	NA	NA	NA	NA	NA	chr3	4005014	4012099	ID=ASTEI20_038094;description=importin-7;ebi_biotype=protein_coding
chr3	4009414	0	0	0	0.008	0	NA	NA	NA	NA	NA	chr3	4005014	4012099	ID=ASTEI20_038094;description=importin-7;ebi_biotype=protein_coding
chr3	4009480	0.75	0.833	0.472	0.825	0.583	NA	NA	NA	NA	NA	chr3	4005014	4012099	ID=ASTEI20_038094;description=importin-7;ebi_biotype=protein_coding
chr3	4009486	0	0	0.028	0.008	0	NA	NA	NA	NA	NA	chr3	4005014	4012099	ID=ASTEI20_038094;description=importin-7;ebi_biotype=protein_coding
chr3	4009525	0	0.056	0.028	0.333	0	NA	NA	NA	NA	NA	chr3	4005014	4012099	ID=ASTEI20_038094;description=importin-7;ebi_biotype=protein_coding
chr3	4009561	0.25	0.444	0.222	0.292	0.361	NA	NA	NA	NA	NA	chr3	4005014	4012099	ID=ASTEI20_038094;description=importin-7;ebi_biotype=protein_coding
chr3	4009588	0	0	0.083	0.025	0.139	NA	NA	NA	NA	NA	chr3	4005014	4012099	ID=ASTEI20_038094;description=importin-7;ebi_biotype=protein_coding
chr3	4009609	0	0	0	0.025	0	NA	NA	NA	NA	NA	chr3	4005014	4012099	ID=ASTEI20_038094;description=importin-7;ebi_biotype=protein_coding
chr3	4009618	0	0	0	0.033	0.083	NA	NA	NA	NA	NA	chr3	4005014	4012099	ID=ASTEI20_038094;description=importin-7;ebi_biotype=protein_coding
chr3	4009630	0.45	0.889	0.972	0.925	0.944	NA	NA	NA	NA	NA	chr3	4005014	4012099	ID=ASTEI20_038094;description=importin-7;ebi_biotype=protein_coding
chr3	4009743	0.1	0	0.028	0.008	0	NA	NA	NA	NA	NA	chr3	4005014	4012099	ID=ASTEI20_038094;description=importin-7;ebi_biotype=protein_coding
chr3	4009754	0.15	0	0.167	0.125	0.361	NA	NA	NA	NA	NA	chr3	4005014	4012099	ID=ASTEI20_038094;description=importin-7;ebi_biotype=protein_coding
chr3	4009831	0.3	0	0	0.017	0	NA	NA	NA	NA	NA	chr3	4005014	4012099	ID=ASTEI20_038094;description=importin-7;ebi_biotype=protein_coding
chr3	4009846	0.4	0.167	0.222	0.242	0.528	NA	NA	NA	NA	NA	chr3	4005014	4012099	ID=ASTEI20_038094;description=importin-7;ebi_biotype=protein_coding
chr3	4009994	0.25	0	0	0.008	0	NA	NA	NA	NA	NA	chr3	4005014	4012099	ID=ASTEI20_038094;description=importin-7;ebi_biotype=protein_coding
chr3	4010210	0	0.167	0	0.05	0.167	NA	NA	NA	NA	NA	chr3	4005014	4012099	ID=ASTEI20_038094;description=importin-7;ebi_biotype=protein_coding
chr3	4015064	0.7	0.722	0	0.708	0.806	NA	NA	NA	NA	NA	chr3	4012385	4032088	ID=ASTEI20_043069;description=rho_GTPase-activating_protein_68F%2C_transcript_variant_X1;ebi_biotype=protein_coding
chr3	4015124	0	0.278	0.139	0.333	0.306	NA	NA	NA	NA	NA	chr3	4012385	4032088	ID=ASTEI20_043069;description=rho_GTPase-activating_protein_68F%2C_transcript_variant_X1;ebi_biotype=protein_coding
chr3	4015166	0	0.222	0.444	0.058	0.306	NA	NA	NA	NA	NA	chr3	4012385	4032088	ID=ASTEI20_043069;description=rho_GTPase-activating_protein_68F%2C_transcript_variant_X1;ebi_biotype=protein_coding
chr3	4015208	0.15	0.167	0.167	0.2	0.278	NA	NA	NA	NA	NA	chr3	4012385	4032088	ID=ASTEI20_043069;description=rho_GTPase-activating_protein_68F%2C_transcript_variant_X1;ebi_biotype=protein_coding
chr3	4015544	0	0	0	0.1	0	NA	NA	NA	NA	NA	chr3	4012385	4032088	ID=ASTEI20_043069;description=rho_GTPase-activating_protein_68F%2C_transcript_variant_X1;ebi_biotype=protein_coding
chr3	4015646	0	0	0	0.008	0	NA	NA	NA	NA	NA	chr3	4012385	4032088	ID=ASTEI20_043069;description=rho_GTPase-activating_protein_68F%2C_transcript_variant_X1;ebi_biotype=protein_coding
chr3	4015651	0.1	0.111	0	0.117	0	NA	NA	NA	NA	NA	chr3	4012385	4032088	ID=ASTEI20_043069;description=rho_GTPase-activating_protein_68F%2C_transcript_variant_X1;ebi_biotype=protein_coding
chr3	4015817	0.35	0	0.083	0.208	0	NA	NA	NA	NA	NA	chr3	4012385	4032088	ID=ASTEI20_043069;description=rho_GTPase-activating_protein_68F%2C_transcript_variant_X1;ebi_biotype=protein_coding
chr3	4015868	0	0.167	0.028	0	0.028	NA	NA	NA	NA	NA	chr3	4012385	4032088	ID=ASTEI20_043069;description=rho_GTPase-activating_protein_68F%2C_transcript_variant_X1;ebi_biotype=protein_coding
chr3	4015892	0	0	0.056	0	0.028	NA	NA	NA	NA	NA	chr3	4012385	4032088	ID=ASTEI20_043069;description=rho_GTPase-activating_protein_68F%2C_transcript_variant_X1;ebi_biotype=protein_coding
chr3	4016096	0.2	0.056	0.028	0.033	0	NA	NA	NA	NA	NA	chr3	4012385	4032088	ID=ASTEI20_043069;description=rho_GTPase-activating_protein_68F%2C_transcript_variant_X1;ebi_biotype=protein_coding
chr3	4016174	0.1	0	0	0	0	NA	NA	NA	NA	NA	chr3	4012385	4032088	ID=ASTEI20_043069;description=rho_GTPase-activating_protein_68F%2C_transcript_variant_X1;ebi_biotype=protein_coding
chr3	4018262	0.65	0.889	1	0.842	0.833	NA	NA	NA	NA	NA	chr3	4012385	4032088	ID=ASTEI20_043069;description=rho_GTPase-activating_protein_68F%2C_transcript_variant_X1;ebi_biotype=protein_coding
chr3	4018275	0.15	0.278	0.222	0.267	0.25	NA	NA	NA	NA	NA	chr3	4012385	4032088	ID=ASTEI20_043069;description=rho_GTPase-activating_protein_68F%2C_transcript_variant_X1;ebi_biotype=protein_coding
chr3	4018302	0.5	0.056	0.667	0.15	0.361	NA	NA	NA	NA	NA	chr3	4012385	4032088	ID=ASTEI20_043069;description=rho_GTPase-activating_protein_68F%2C_transcript_variant_X1;ebi_biotype=protein_coding
chr3	4018444	0.15	0	0	0.092	0	NA	NA	NA	NA	NA	chr3	4012385	4032088	ID=ASTEI20_043069;description=rho_GTPase-activating_protein_68F%2C_transcript_variant_X1;ebi_biotype=protein_coding
chr3	4018471	0	0	0.917	0	0.722	NA	NA	NA	NA	NA	chr3	4012385	4032088	ID=ASTEI20_043069;description=rho_GTPase-activating_protein_68F%2C_transcript_variant_X1;ebi_biotype=protein_coding
chr3	4018510	0.3	0.722	0.361	0.575	0.583	NA	NA	NA	NA	NA	chr3	4012385	4032088	ID=ASTEI20_043069;description=rho_GTPase-activating_protein_68F%2C_transcript_variant_X1;ebi_biotype=protein_coding
chr3	4019435	0	0	0.028	0	0	NA	NA	NA	NA	NA	chr3	4012385	4032088	ID=ASTEI20_043069;description=rho_GTPase-activating_protein_68F%2C_transcript_variant_X1;ebi_biotype=protein_coding
chr3	4019507	0	0	0	0	0.083	NA	NA	NA	NA	NA	chr3	4012385	4032088	ID=ASTEI20_043069;description=rho_GTPase-activating_protein_68F%2C_transcript_variant_X1;ebi_biotype=protein_coding
chr3	4030448	0	0.278	0.028	0.142	0.139	NA	NA	NA	NA	NA	chr3	4012385	4032088	ID=ASTEI20_043069;description=rho_GTPase-activating_protein_68F%2C_transcript_variant_X1;ebi_biotype=protein_coding
chr3	4032680	0.1	0.333	0.111	0.633	0.278	NA	NA	NA	NA	NA	chr3	4032578	4033411	ID=ASTEI20_035756;description=NADH_dehydrogenase_[ubiquinone]_1_beta_subcomplex_subunit_5%2C_mitochondrial;ebi_biotype=protein_coding
chr3	4032701	0.1	0.333	0.111	0.642	0.278	NA	NA	NA	NA	NA	chr3	4032578	4033411	ID=ASTEI20_035756;description=NADH_dehydrogenase_[ubiquinone]_1_beta_subcomplex_subunit_5%2C_mitochondrial;ebi_biotype=protein_coding
chr3	4032934	0	0.056	0	0.025	0	NA	NA	NA	NA	NA	chr3	4032578	4033411	ID=ASTEI20_035756;description=NADH_dehydrogenase_[ubiquinone]_1_beta_subcomplex_subunit_5%2C_mitochondrial;ebi_biotype=protein_coding
chr3	4032982	0	0	0.028	0	0	NA	NA	NA	NA	NA	chr3	4032578	4033411	ID=ASTEI20_035756;description=NADH_dehydrogenase_[ubiquinone]_1_beta_subcomplex_subunit_5%2C_mitochondrial;ebi_biotype=protein_coding
chr3	4033189	0	0	0.111	0.258	0.222	NA	NA	NA	NA	NA	chr3	4032578	4033411	ID=ASTEI20_035756;description=NADH_dehydrogenase_[ubiquinone]_1_beta_subcomplex_subunit_5%2C_mitochondrial;ebi_biotype=protein_coding
chr3	4033255	0.05	0	0.083	0.225	0.139	NA	NA	NA	NA	NA	chr3	4032578	4033411	ID=ASTEI20_035756;description=NADH_dehydrogenase_[ubiquinone]_1_beta_subcomplex_subunit_5%2C_mitochondrial;ebi_biotype=protein_coding
chr3	4033726	0.05	0	0.056	0	0	NA	NA	NA	NA	NA	chr3	4033392	4034447	ID=ASTEI20_033594;description=autophagy_protein_12-like;ebi_biotype=protein_coding
chr3	4033734	0	0.278	0.111	0.025	0.167	NA	NA	NA	NA	NA	chr3	4033392	4034447	ID=ASTEI20_033594;description=autophagy_protein_12-like;ebi_biotype=protein_coding
chr3	4033746	0.1	0.111	0.028	0	0	NA	NA	NA	NA	NA	chr3	4033392	4034447	ID=ASTEI20_033594;description=autophagy_protein_12-like;ebi_biotype=protein_coding
chr3	4033770	0.95	0.667	0.667	0.55	0.556	NA	NA	NA	NA	NA	chr3	4033392	4034447	ID=ASTEI20_033594;description=autophagy_protein_12-like;ebi_biotype=protein_coding
chr3	4033993	0.1	0.278	0.111	0.275	0.167	NA	NA	NA	NA	NA	chr3	4033392	4034447	ID=ASTEI20_033594;description=autophagy_protein_12-like;ebi_biotype=protein_coding
chr3	4034017	1	0.889	1	0.967	0.972	NA	NA	NA	NA	NA	chr3	4033392	4034447	ID=ASTEI20_033594;description=autophagy_protein_12-like;ebi_biotype=protein_coding
chr3	4034052	0.15	0.056	0	0.075	0	NA	NA	NA	NA	NA	chr3	4033392	4034447	ID=ASTEI20_033594;description=autophagy_protein_12-like;ebi_biotype=protein_coding
chr3	4034310	0.4	0	0.139	0.025	0.028	NA	NA	NA	NA	NA	chr3	4033392	4034447	ID=ASTEI20_033594;description=autophagy_protein_12-like;ebi_biotype=protein_coding
chr3	4034310	0.4	0	0.139	0.025	0.028	NA	NA	NA	NA	NA	chr3	4034163	4036932	ID=ASTEI20_036301;description=protein_KRI1_homolog;ebi_biotype=protein_coding
chr3	4034367	0.1	0	0	0	0	NA	NA	NA	NA	NA	chr3	4033392	4034447	ID=ASTEI20_033594;description=autophagy_protein_12-like;ebi_biotype=protein_coding
chr3	4034367	0.1	0	0	0	0	NA	NA	NA	NA	NA	chr3	4034163	4036932	ID=ASTEI20_036301;description=protein_KRI1_homolog;ebi_biotype=protein_coding
chr3	4034525	0	0.111	0.056	0	0	NA	NA	NA	NA	NA	chr3	4034163	4036932	ID=ASTEI20_036301;description=protein_KRI1_homolog;ebi_biotype=protein_coding
chr3	4034549	0.95	0.778	0.833	0.733	0.75	NA	NA	NA	NA	NA	chr3	4034163	4036932	ID=ASTEI20_036301;description=protein_KRI1_homolog;ebi_biotype=protein_coding
chr3	4034564	0	0.056	0.111	0.008	0.028	NA	NA	NA	NA	NA	chr3	4034163	4036932	ID=ASTEI20_036301;description=protein_KRI1_homolog;ebi_biotype=protein_coding
chr3	4034600	0.35	0.056	0.139	0	0.139	NA	NA	NA	NA	NA	chr3	4034163	4036932	ID=ASTEI20_036301;description=protein_KRI1_homolog;ebi_biotype=protein_coding
chr3	4034657	0	0.111	0	0	0	NA	NA	NA	NA	NA	chr3	4034163	4036932	ID=ASTEI20_036301;description=protein_KRI1_homolog;ebi_biotype=protein_coding
chr3	4034715	0.05	0.056	0.139	0.008	0.083	NA	NA	NA	NA	NA	chr3	4034163	4036932	ID=ASTEI20_036301;description=protein_KRI1_homolog;ebi_biotype=protein_coding
chr3	4034729	0	0	0	0.017	0	NA	NA	NA	NA	NA	chr3	4034163	4036932	ID=ASTEI20_036301;description=protein_KRI1_homolog;ebi_biotype=protein_coding
chr3	4034744	0	0	0.139	0.25	0.111	NA	NA	NA	NA	NA	chr3	4034163	4036932	ID=ASTEI20_036301;description=protein_KRI1_homolog;ebi_biotype=protein_coding
chr3	4034751	0	0.056	0.028	0.017	0	NA	NA	NA	NA	NA	chr3	4034163	4036932	ID=ASTEI20_036301;description=protein_KRI1_homolog;ebi_biotype=protein_coding
chr3	4034792	0.05	0.056	0.083	0	0.083	NA	NA	NA	NA	NA	chr3	4034163	4036932	ID=ASTEI20_036301;description=protein_KRI1_homolog;ebi_biotype=protein_coding
chr3	4034831	0.05	0	0.167	0.258	0.194	NA	NA	NA	NA	NA	chr3	4034163	4036932	ID=ASTEI20_036301;description=protein_KRI1_homolog;ebi_biotype=protein_coding
chr3	4034944	0	0	0	0	0.028	NA	NA	NA	NA	NA	chr3	4034163	4036932	ID=ASTEI20_036301;description=protein_KRI1_homolog;ebi_biotype=protein_coding
chr3	4034969	0	0	0.139	0	0.111	NA	NA	NA	NA	NA	chr3	4034163	4036932	ID=ASTEI20_036301;description=protein_KRI1_homolog;ebi_biotype=protein_coding
chr3	4034993	0.35	0.444	0.167	0.358	0.306	NA	NA	NA	NA	NA	chr3	4034163	4036932	ID=ASTEI20_036301;description=protein_KRI1_homolog;ebi_biotype=protein_coding
chr3	4035005	1	1	0.833	0.967	1	NA	NA	NA	NA	NA	chr3	4034163	4036932	ID=ASTEI20_036301;description=protein_KRI1_homolog;ebi_biotype=protein_coding
chr3	4035083	1	1	0.833	0.958	1	NA	NA	NA	NA	NA	chr3	4034163	4036932	ID=ASTEI20_036301;description=protein_KRI1_homolog;ebi_biotype=protein_coding
chr3	4035166	0	0	0	0	0.056	NA	NA	NA	NA	NA	chr3	4034163	4036932	ID=ASTEI20_036301;description=protein_KRI1_homolog;ebi_biotype=protein_coding
chr3	4035191	0.6	0.611	0.639	0.583	0.722	NA	NA	NA	NA	NA	chr3	4034163	4036932	ID=ASTEI20_036301;description=protein_KRI1_homolog;ebi_biotype=protein_coding
chr3	4035227	0	0.167	0.028	0.008	0.111	NA	NA	NA	NA	NA	chr3	4034163	4036932	ID=ASTEI20_036301;description=protein_KRI1_homolog;ebi_biotype=protein_coding
chr3	4035323	0.4	0.389	0.222	0.375	0.306	NA	NA	NA	NA	NA	chr3	4034163	4036932	ID=ASTEI20_036301;description=protein_KRI1_homolog;ebi_biotype=protein_coding
chr3	4035386	0.15	0	0	0.025	0.028	NA	NA	NA	NA	NA	chr3	4034163	4036932	ID=ASTEI20_036301;description=protein_KRI1_homolog;ebi_biotype=protein_coding
chr3	4035427	0	0	0	0	0.111	NA	NA	NA	NA	NA	chr3	4034163	4036932	ID=ASTEI20_036301;description=protein_KRI1_homolog;ebi_biotype=protein_coding
chr3	4035437	0.15	0.056	0	0.025	0.056	NA	NA	NA	NA	NA	chr3	4034163	4036932	ID=ASTEI20_036301;description=protein_KRI1_homolog;ebi_biotype=protein_coding
chr3	4035443	0.65	0.167	0.194	0.075	0.056	NA	NA	NA	NA	NA	chr3	4034163	4036932	ID=ASTEI20_036301;description=protein_KRI1_homolog;ebi_biotype=protein_coding
chr3	4035611	0.05	0.167	0.306	0.433	0.25	NA	NA	NA	NA	NA	chr3	4034163	4036932	ID=ASTEI20_036301;description=protein_KRI1_homolog;ebi_biotype=protein_coding
chr3	4035686	0.1	0.444	0.583	0.492	0.444	NA	NA	NA	NA	NA	chr3	4034163	4036932	ID=ASTEI20_036301;description=protein_KRI1_homolog;ebi_biotype=protein_coding
chr3	4035713	1	0.833	0.917	0.983	0.889	NA	NA	NA	NA	NA	chr3	4034163	4036932	ID=ASTEI20_036301;description=protein_KRI1_homolog;ebi_biotype=protein_coding
chr3	4036010	0	0	0.056	0	0	NA	NA	NA	NA	NA	chr3	4034163	4036932	ID=ASTEI20_036301;description=protein_KRI1_homolog;ebi_biotype=protein_coding
chr3	4036049	0	0	0	0.008	0	NA	NA	NA	NA	NA	chr3	4034163	4036932	ID=ASTEI20_036301;description=protein_KRI1_homolog;ebi_biotype=protein_coding
chr3	4036055	0.4	0.611	0.5	0.733	0.417	NA	NA	NA	NA	NA	chr3	4034163	4036932	ID=ASTEI20_036301;description=protein_KRI1_homolog;ebi_biotype=protein_coding
chr3	4036064	0.05	0	0.194	0.258	0	NA	NA	NA	NA	NA	chr3	4034163	4036932	ID=ASTEI20_036301;description=protein_KRI1_homolog;ebi_biotype=protein_coding
chr3	4036166	0	0.167	0.028	0	0	NA	NA	NA	NA	NA	chr3	4034163	4036932	ID=ASTEI20_036301;description=protein_KRI1_homolog;ebi_biotype=protein_coding
chr3	4036186	0.1	0.111	0.083	0.067	0	NA	NA	NA	NA	NA	chr3	4034163	4036932	ID=ASTEI20_036301;description=protein_KRI1_homolog;ebi_biotype=protein_coding
chr3	4036220	0	0.167	0.028	0.008	0.111	NA	NA	NA	NA	NA	chr3	4034163	4036932	ID=ASTEI20_036301;description=protein_KRI1_homolog;ebi_biotype=protein_coding
chr3	4036223	0.4	0.333	0.25	0.392	0.306	NA	NA	NA	NA	NA	chr3	4034163	4036932	ID=ASTEI20_036301;description=protein_KRI1_homolog;ebi_biotype=protein_coding
chr3	4036233	0.2	0.056	0	0.075	0	NA	NA	NA	NA	NA	chr3	4034163	4036932	ID=ASTEI20_036301;description=protein_KRI1_homolog;ebi_biotype=protein_coding
chr3	4036291	0	0	0	0.017	0	NA	NA	NA	NA	NA	chr3	4034163	4036932	ID=ASTEI20_036301;description=protein_KRI1_homolog;ebi_biotype=protein_coding
chr3	4036317	0	0	0.194	0.258	0	NA	NA	NA	NA	NA	chr3	4034163	4036932	ID=ASTEI20_036301;description=protein_KRI1_homolog;ebi_biotype=protein_coding
chr3	4036383	0	0.056	0.028	0.008	0	NA	NA	NA	NA	NA	chr3	4034163	4036932	ID=ASTEI20_036301;description=protein_KRI1_homolog;ebi_biotype=protein_coding
chr3	4036406	0.05	0	0.139	0	0	NA	NA	NA	NA	NA	chr3	4034163	4036932	ID=ASTEI20_036301;description=protein_KRI1_homolog;ebi_biotype=protein_coding
chr3	4036451	0.35	0.333	0.167	0.367	0.306	NA	NA	NA	NA	NA	chr3	4034163	4036932	ID=ASTEI20_036301;description=protein_KRI1_homolog;ebi_biotype=protein_coding
chr3	4036469	0.15	0	0.167	0.067	0.139	NA	NA	NA	NA	NA	chr3	4034163	4036932	ID=ASTEI20_036301;description=protein_KRI1_homolog;ebi_biotype=protein_coding
chr3	4036478	0	0	0.028	0	0	NA	NA	NA	NA	NA	chr3	4034163	4036932	ID=ASTEI20_036301;description=protein_KRI1_homolog;ebi_biotype=protein_coding
chr3	4036545	0.4	0.667	0.722	0.875	0.806	NA	NA	NA	NA	NA	chr3	4034163	4036932	ID=ASTEI20_036301;description=protein_KRI1_homolog;ebi_biotype=protein_coding
chr3	4036555	0	0.056	0	0.05	0.167	NA	NA	NA	NA	NA	chr3	4034163	4036932	ID=ASTEI20_036301;description=protein_KRI1_homolog;ebi_biotype=protein_coding
chr3	4036577	0.65	0.222	0.472	0.425	0.278	NA	NA	NA	NA	NA	chr3	4034163	4036932	ID=ASTEI20_036301;description=protein_KRI1_homolog;ebi_biotype=protein_coding
chr3	4036601	0	0	0	0	0.028	NA	NA	NA	NA	NA	chr3	4034163	4036932	ID=ASTEI20_036301;description=protein_KRI1_homolog;ebi_biotype=protein_coding
chr3	4036714	0.6	0.167	0.472	0.217	0.278	NA	NA	NA	NA	NA	chr3	4034163	4036932	ID=ASTEI20_036301;description=protein_KRI1_homolog;ebi_biotype=protein_coding
chr3	4036841	0.65	0	0.444	0	0	NA	NA	NA	NA	NA	chr3	4034163	4036932	ID=ASTEI20_036301;description=protein_KRI1_homolog;ebi_biotype=protein_coding
chr3	4057578	1	0.889	0.806	0.833	0.667	NA	NA	NA	2.38642	NA	chr3	4037070	4060470	ID=ASTEI20_040993;description=death-associated_inhibitor_of_apoptosis_1-like%2C_transcript_variant_X3;ebi_biotype=protein_coding
chr3	4057695	0	0	0	0.042	0	NA	NA	NA	2.38642	NA	chr3	4037070	4060470	ID=ASTEI20_040993;description=death-associated_inhibitor_of_apoptosis_1-like%2C_transcript_variant_X3;ebi_biotype=protein_coding
chr3	4057731	0	0	0.083	0	0.028	NA	NA	NA	2.38642	NA	chr3	4037070	4060470	ID=ASTEI20_040993;description=death-associated_inhibitor_of_apoptosis_1-like%2C_transcript_variant_X3;ebi_biotype=protein_coding
chr3	4057863	0.3	0.611	0.417	0.625	0.222	NA	NA	NA	2.38642	NA	chr3	4037070	4060470	ID=ASTEI20_040993;description=death-associated_inhibitor_of_apoptosis_1-like%2C_transcript_variant_X3;ebi_biotype=protein_coding
chr3	4057869	0	0	0	0.008	0	NA	NA	NA	2.38642	NA	chr3	4037070	4060470	ID=ASTEI20_040993;description=death-associated_inhibitor_of_apoptosis_1-like%2C_transcript_variant_X3;ebi_biotype=protein_coding
chr3	4057881	0.3	0.611	0.417	0.633	0.222	NA	NA	NA	2.38642	NA	chr3	4037070	4060470	ID=ASTEI20_040993;description=death-associated_inhibitor_of_apoptosis_1-like%2C_transcript_variant_X3;ebi_biotype=protein_coding
chr3	4057884	0.2	0	0	0.008	0.028	NA	NA	NA	2.38642	NA	chr3	4037070	4060470	ID=ASTEI20_040993;description=death-associated_inhibitor_of_apoptosis_1-like%2C_transcript_variant_X3;ebi_biotype=protein_coding
chr3	4058058	0	0.222	0.444	0.292	0.25	NA	NA	NA	2.38642	NA	chr3	4037070	4060470	ID=ASTEI20_040993;description=death-associated_inhibitor_of_apoptosis_1-like%2C_transcript_variant_X3;ebi_biotype=protein_coding
chr3	4058193	0	0	0	0.008	0	NA	NA	NA	2.38642	NA	chr3	4037070	4060470	ID=ASTEI20_040993;description=death-associated_inhibitor_of_apoptosis_1-like%2C_transcript_variant_X3;ebi_biotype=protein_coding
chr3	4058343	0.55	0.111	0.417	0.108	0.25	NA	NA	NA	2.38642	NA	chr3	4037070	4060470	ID=ASTEI20_040993;description=death-associated_inhibitor_of_apoptosis_1-like%2C_transcript_variant_X3;ebi_biotype=protein_coding
chr3	4058397	0	0	0	0	0.028	NA	NA	NA	2.38642	NA	chr3	4037070	4060470	ID=ASTEI20_040993;description=death-associated_inhibitor_of_apoptosis_1-like%2C_transcript_variant_X3;ebi_biotype=protein_coding
chr3	4058478	0	0	0.083	0	0.028	NA	NA	NA	2.38642	NA	chr3	4037070	4060470	ID=ASTEI20_040993;description=death-associated_inhibitor_of_apoptosis_1-like%2C_transcript_variant_X3;ebi_biotype=protein_coding
chr3	4058544	0	0.167	0.167	0.258	0.167	NA	NA	NA	2.38642	NA	chr3	4037070	4060470	ID=ASTEI20_040993;description=death-associated_inhibitor_of_apoptosis_1-like%2C_transcript_variant_X3;ebi_biotype=protein_coding
chr3	4058550	0.25	0	0	0.067	0	NA	NA	NA	2.38642	NA	chr3	4037070	4060470	ID=ASTEI20_040993;description=death-associated_inhibitor_of_apoptosis_1-like%2C_transcript_variant_X3;ebi_biotype=protein_coding
chr3	4058604	0	0	0.028	0	0.028	NA	NA	NA	2.38642	NA	chr3	4037070	4060470	ID=ASTEI20_040993;description=death-associated_inhibitor_of_apoptosis_1-like%2C_transcript_variant_X3;ebi_biotype=protein_coding
chr3	4058753	0	0	0	0	0.111	NA	NA	NA	2.38642	NA	chr3	4037070	4060470	ID=ASTEI20_040993;description=death-associated_inhibitor_of_apoptosis_1-like%2C_transcript_variant_X3;ebi_biotype=protein_coding
chr3	4058841	0	0	0	0	0.111	NA	NA	NA	2.38642	NA	chr3	4037070	4060470	ID=ASTEI20_040993;description=death-associated_inhibitor_of_apoptosis_1-like%2C_transcript_variant_X3;ebi_biotype=protein_coding
chr3	4063912	0	0	0	0.008	0	NA	NA	NA	2.38642	NA	chr3	4062843	4065525	ID=ASTEI20_034178;description=death-associated_inhibitor_of_apoptosis_1-like;ebi_biotype=protein_coding
chr3	4063931	0	0	0.028	0	0.056	NA	NA	NA	2.38642	NA	chr3	4062843	4065525	ID=ASTEI20_034178;description=death-associated_inhibitor_of_apoptosis_1-like;ebi_biotype=protein_coding
chr3	4064042	0	0.167	0	0.083	0	NA	NA	NA	2.38642	NA	chr3	4062843	4065525	ID=ASTEI20_034178;description=death-associated_inhibitor_of_apoptosis_1-like;ebi_biotype=protein_coding
chr3	4064073	0	0.111	0.028	0.075	0	NA	NA	NA	2.38642	NA	chr3	4062843	4065525	ID=ASTEI20_034178;description=death-associated_inhibitor_of_apoptosis_1-like;ebi_biotype=protein_coding
chr3	4064380	0	0	0	0	0.056	NA	NA	NA	2.38642	NA	chr3	4062843	4065525	ID=ASTEI20_034178;description=death-associated_inhibitor_of_apoptosis_1-like;ebi_biotype=protein_coding
chr3	4064489	1	1	0.944	0.992	1	NA	NA	NA	2.38642	NA	chr3	4062843	4065525	ID=ASTEI20_034178;description=death-associated_inhibitor_of_apoptosis_1-like;ebi_biotype=protein_coding
chr3	4064507	0	0.444	0	0.558	0	NA	NA	NA	2.38642	NA	chr3	4062843	4065525	ID=ASTEI20_034178;description=death-associated_inhibitor_of_apoptosis_1-like;ebi_biotype=protein_coding
chr3	4064662	0	0.056	0	0.05	0	NA	NA	NA	2.38642	NA	chr3	4062843	4065525	ID=ASTEI20_034178;description=death-associated_inhibitor_of_apoptosis_1-like;ebi_biotype=protein_coding
chr3	4064675	0	0.111	0.194	0.142	0.361	NA	NA	NA	2.38642	NA	chr3	4062843	4065525	ID=ASTEI20_034178;description=death-associated_inhibitor_of_apoptosis_1-like;ebi_biotype=protein_coding
chr3	4064692	0.25	0	0	0.067	0.167	NA	NA	NA	2.38642	NA	chr3	4062843	4065525	ID=ASTEI20_034178;description=death-associated_inhibitor_of_apoptosis_1-like;ebi_biotype=protein_coding
chr3	4064693	0	0.111	0.194	0.142	0.361	NA	NA	NA	2.38642	NA	chr3	4062843	4065525	ID=ASTEI20_034178;description=death-associated_inhibitor_of_apoptosis_1-like;ebi_biotype=protein_coding
chr3	4064733	0.2	0.278	0.111	0.183	0.139	NA	NA	NA	2.38642	NA	chr3	4062843	4065525	ID=ASTEI20_034178;description=death-associated_inhibitor_of_apoptosis_1-like;ebi_biotype=protein_coding
chr3	4068172	0.7	0.278	0.361	0.358	0.194	NA	NA	NA	NA	NA	chr3	4067652	4069706	ID=ASTEI20_035327;description=protein_THEM6;ebi_biotype=protein_coding
chr3	4068181	0	0	0	0.025	0	NA	NA	NA	NA	NA	chr3	4067652	4069706	ID=ASTEI20_035327;description=protein_THEM6;ebi_biotype=protein_coding
chr3	4068238	0	0.167	0.194	0.025	0.111	NA	NA	NA	NA	NA	chr3	4067652	4069706	ID=ASTEI20_035327;description=protein_THEM6;ebi_biotype=protein_coding
chr3	4068278	0.3	0.056	0.028	0.142	0	NA	NA	NA	NA	NA	chr3	4067652	4069706	ID=ASTEI20_035327;description=protein_THEM6;ebi_biotype=protein_coding
chr3	4069221	0.55	0.056	0.25	0.008	0	NA	NA	NA	NA	NA	chr3	4067652	4069706	ID=ASTEI20_035327;description=protein_THEM6;ebi_biotype=protein_coding
chr3	4076920	0	0.056	0	0.2	0	NA	NA	NA	NA	NA	chr3	4076792	4078571	ID=ASTEI20_034854;description=putative_alpha-L-fucosidase;ebi_biotype=protein_coding
chr3	4076968	1	0.889	0.944	0.917	1	NA	NA	NA	NA	NA	chr3	4076792	4078571	ID=ASTEI20_034854;description=putative_alpha-L-fucosidase;ebi_biotype=protein_coding
chr3	4076974	0	0.111	0.056	0.092	0.361	NA	NA	NA	NA	NA	chr3	4076792	4078571	ID=ASTEI20_034854;description=putative_alpha-L-fucosidase;ebi_biotype=protein_coding
chr3	4076980	0	0	0.056	0	0	NA	NA	NA	NA	NA	chr3	4076792	4078571	ID=ASTEI20_034854;description=putative_alpha-L-fucosidase;ebi_biotype=protein_coding
chr3	4077157	0	0.056	0.056	0.217	0	NA	NA	NA	NA	NA	chr3	4076792	4078571	ID=ASTEI20_034854;description=putative_alpha-L-fucosidase;ebi_biotype=protein_coding
chr3	4077188	0.1	0	0.083	0	0.389	NA	NA	NA	NA	NA	chr3	4076792	4078571	ID=ASTEI20_034854;description=putative_alpha-L-fucosidase;ebi_biotype=protein_coding
chr3	4077197	0.1	0.167	0.139	0.292	0.556	NA	NA	NA	NA	NA	chr3	4076792	4078571	ID=ASTEI20_034854;description=putative_alpha-L-fucosidase;ebi_biotype=protein_coding
chr3	4077266	1	0.778	0.944	0	0.944	NA	NA	NA	NA	NA	chr3	4076792	4078571	ID=ASTEI20_034854;description=putative_alpha-L-fucosidase;ebi_biotype=protein_coding
chr3	4077286	0	0	0	0.017	0	NA	NA	NA	NA	NA	chr3	4076792	4078571	ID=ASTEI20_034854;description=putative_alpha-L-fucosidase;ebi_biotype=protein_coding
chr3	4077412	0.7	0.556	0.583	0	0.417	NA	NA	NA	NA	NA	chr3	4076792	4078571	ID=ASTEI20_034854;description=putative_alpha-L-fucosidase;ebi_biotype=protein_coding
chr3	4077466	0.1	0.778	0.611	0.475	0.833	NA	NA	NA	NA	NA	chr3	4076792	4078571	ID=ASTEI20_034854;description=putative_alpha-L-fucosidase;ebi_biotype=protein_coding
chr3	4077487	0	0	0	0	0.111	NA	NA	NA	NA	NA	chr3	4076792	4078571	ID=ASTEI20_034854;description=putative_alpha-L-fucosidase;ebi_biotype=protein_coding
chr3	4077501	0	0.167	0.056	0.083	0.083	NA	NA	NA	NA	NA	chr3	4076792	4078571	ID=ASTEI20_034854;description=putative_alpha-L-fucosidase;ebi_biotype=protein_coding
chr3	4077507	0	0.056	0	0.058	0	NA	NA	NA	NA	NA	chr3	4076792	4078571	ID=ASTEI20_034854;description=putative_alpha-L-fucosidase;ebi_biotype=protein_coding
chr3	4077520	0	0.167	0.056	0.083	0.083	NA	NA	NA	NA	NA	chr3	4076792	4078571	ID=ASTEI20_034854;description=putative_alpha-L-fucosidase;ebi_biotype=protein_coding
chr3	4077526	0	0.222	0.056	0.142	0.083	NA	NA	NA	NA	NA	chr3	4076792	4078571	ID=ASTEI20_034854;description=putative_alpha-L-fucosidase;ebi_biotype=protein_coding
chr3	4077643	0	0.278	0.111	0.1	0.056	NA	NA	NA	NA	NA	chr3	4076792	4078571	ID=ASTEI20_034854;description=putative_alpha-L-fucosidase;ebi_biotype=protein_coding
chr3	4077670	0	0	0.056	0	0.167	NA	NA	NA	NA	NA	chr3	4076792	4078571	ID=ASTEI20_034854;description=putative_alpha-L-fucosidase;ebi_biotype=protein_coding
chr3	4077688	0.1	0.444	0.278	0.208	0.556	NA	NA	NA	NA	NA	chr3	4076792	4078571	ID=ASTEI20_034854;description=putative_alpha-L-fucosidase;ebi_biotype=protein_coding
chr3	4077700	0	0.111	0.028	0.075	0	NA	NA	NA	NA	NA	chr3	4076792	4078571	ID=ASTEI20_034854;description=putative_alpha-L-fucosidase;ebi_biotype=protein_coding
chr3	4077709	0.1	0.278	0.222	0.142	0.333	NA	NA	NA	NA	NA	chr3	4076792	4078571	ID=ASTEI20_034854;description=putative_alpha-L-fucosidase;ebi_biotype=protein_coding
chr3	4077805	0	0	0	0.008	0	NA	NA	NA	NA	NA	chr3	4076792	4078571	ID=ASTEI20_034854;description=putative_alpha-L-fucosidase;ebi_biotype=protein_coding
chr3	4077856	0	0.056	0	0.067	0	NA	NA	NA	NA	NA	chr3	4076792	4078571	ID=ASTEI20_034854;description=putative_alpha-L-fucosidase;ebi_biotype=protein_coding
chr3	4077961	0.8	0.778	0.917	0.492	0.75	NA	NA	NA	NA	NA	chr3	4076792	4078571	ID=ASTEI20_034854;description=putative_alpha-L-fucosidase;ebi_biotype=protein_coding
chr3	4078024	0	0	0	0.008	0	NA	NA	NA	NA	NA	chr3	4076792	4078571	ID=ASTEI20_034854;description=putative_alpha-L-fucosidase;ebi_biotype=protein_coding
chr3	4078084	0.8	0.556	0.639	0	0.833	NA	NA	NA	NA	NA	chr3	4076792	4078571	ID=ASTEI20_034854;description=putative_alpha-L-fucosidase;ebi_biotype=protein_coding
chr3	4078159	0	0	0.056	0	0.028	NA	NA	NA	NA	NA	chr3	4076792	4078571	ID=ASTEI20_034854;description=putative_alpha-L-fucosidase;ebi_biotype=protein_coding
chr3	4078267	0.7	0.5	0.611	0	0.472	NA	NA	NA	NA	NA	chr3	4076792	4078571	ID=ASTEI20_034854;description=putative_alpha-L-fucosidase;ebi_biotype=protein_coding
chr3	4078294	0	0.056	0.25	0.133	0.111	NA	NA	NA	NA	NA	chr3	4076792	4078571	ID=ASTEI20_034854;description=putative_alpha-L-fucosidase;ebi_biotype=protein_coding
chr3	4078351	0	0.056	0	0.058	0	NA	NA	NA	NA	NA	chr3	4076792	4078571	ID=ASTEI20_034854;description=putative_alpha-L-fucosidase;ebi_biotype=protein_coding
chr3	4078369	0	0	0	0.008	0	NA	NA	NA	NA	NA	chr3	4076792	4078571	ID=ASTEI20_034854;description=putative_alpha-L-fucosidase;ebi_biotype=protein_coding
chr3	4078389	0	0.056	0	0.033	0.167	NA	NA	NA	NA	NA	chr3	4076792	4078571	ID=ASTEI20_034854;description=putative_alpha-L-fucosidase;ebi_biotype=protein_coding
chr3	4078401	0	0.056	0	0.033	0.167	NA	NA	NA	NA	NA	chr3	4076792	4078571	ID=ASTEI20_034854;description=putative_alpha-L-fucosidase;ebi_biotype=protein_coding
chr3	4080280	0.6	0.556	0.611	0.592	0.75	NA	NA	NA	NA	NA	chr3	4079998	4081020	ID=ASTEI20_034477;description=general_odorant-binding_protein_66-like;ebi_biotype=protein_coding
chr3	4080379	0.15	0	0.111	0.025	0.222	NA	NA	NA	NA	NA	chr3	4079998	4081020	ID=ASTEI20_034477;description=general_odorant-binding_protein_66-like;ebi_biotype=protein_coding
chr3	4080511	0	0.167	0.028	0.2	0	NA	NA	NA	NA	NA	chr3	4079998	4081020	ID=ASTEI20_034477;description=general_odorant-binding_protein_66-like;ebi_biotype=protein_coding
chr3	4080574	0	0.167	0.028	0.092	0.056	NA	NA	NA	NA	NA	chr3	4079998	4081020	ID=ASTEI20_034477;description=general_odorant-binding_protein_66-like;ebi_biotype=protein_coding
chr3	4081351	0.3	0.222	0.194	0.333	0	NA	NA	NA	NA	NA	chr3	4081198	4082157	ID=ASTEI20_035821;description=general_odorant-binding_protein_67-like;ebi_biotype=protein_coding
chr3	4081402	0.05	0.056	0.167	0.075	0.222	NA	NA	NA	NA	NA	chr3	4081198	4082157	ID=ASTEI20_035821;description=general_odorant-binding_protein_67-like;ebi_biotype=protein_coding
chr3	4081429	0	0	0	0.008	0	NA	NA	NA	NA	NA	chr3	4081198	4082157	ID=ASTEI20_035821;description=general_odorant-binding_protein_67-like;ebi_biotype=protein_coding
chr3	4081432	0.25	0	0	0.1	0	NA	NA	NA	NA	NA	chr3	4081198	4082157	ID=ASTEI20_035821;description=general_odorant-binding_protein_67-like;ebi_biotype=protein_coding
chr3	4081450	0	0	0	0	0.028	NA	NA	NA	NA	NA	chr3	4081198	4082157	ID=ASTEI20_035821;description=general_odorant-binding_protein_67-like;ebi_biotype=protein_coding
chr3	4081471	0.25	0.167	0.028	0.258	0	NA	NA	NA	NA	NA	chr3	4081198	4082157	ID=ASTEI20_035821;description=general_odorant-binding_protein_67-like;ebi_biotype=protein_coding
chr3	4081480	0.3	0.222	0.167	0.333	0.167	NA	NA	NA	NA	NA	chr3	4081198	4082157	ID=ASTEI20_035821;description=general_odorant-binding_protein_67-like;ebi_biotype=protein_coding
chr3	4081495	0.75	1	1	0.9	1	NA	NA	NA	NA	NA	chr3	4081198	4082157	ID=ASTEI20_035821;description=general_odorant-binding_protein_67-like;ebi_biotype=protein_coding
chr3	4081765	0.55	0.611	0.389	0.675	0.778	NA	NA	NA	NA	NA	chr3	4081198	4082157	ID=ASTEI20_035821;description=general_odorant-binding_protein_67-like;ebi_biotype=protein_coding
chr3	4081779	0	0.056	0	0.05	0.056	NA	NA	NA	NA	NA	chr3	4081198	4082157	ID=ASTEI20_035821;description=general_odorant-binding_protein_67-like;ebi_biotype=protein_coding
chr3	4081996	0.55	0.5	0.528	0.608	0.667	NA	NA	NA	NA	NA	chr3	4081198	4082157	ID=ASTEI20_035821;description=general_odorant-binding_protein_67-like;ebi_biotype=protein_coding
chr3	4082511	0.05	0.389	0.139	0.333	0.25	NA	NA	NA	NA	NA	chr3	4082398	4083455	ID=ASTEI20_035864;description=general_odorant-binding_protein_67-like;ebi_biotype=protein_coding
chr3	4082518	0	0.278	0.333	0.025	0.222	NA	NA	NA	NA	NA	chr3	4082398	4083455	ID=ASTEI20_035864;description=general_odorant-binding_protein_67-like;ebi_biotype=protein_coding
chr3	4082758	0.55	0.056	0.278	0.008	0	NA	NA	NA	NA	NA	chr3	4082398	4083455	ID=ASTEI20_035864;description=general_odorant-binding_protein_67-like;ebi_biotype=protein_coding
chr3	4082763	0	0	0.028	0.033	0.056	NA	NA	NA	NA	NA	chr3	4082398	4083455	ID=ASTEI20_035864;description=general_odorant-binding_protein_67-like;ebi_biotype=protein_coding
chr3	4082765	0	0	0	0	0.028	NA	NA	NA	NA	NA	chr3	4082398	4083455	ID=ASTEI20_035864;description=general_odorant-binding_protein_67-like;ebi_biotype=protein_coding
chr3	4082772	0	0	0.028	0.033	0.056	NA	NA	NA	NA	NA	chr3	4082398	4083455	ID=ASTEI20_035864;description=general_odorant-binding_protein_67-like;ebi_biotype=protein_coding
chr3	4082787	0	0	0	0	0.111	NA	NA	NA	NA	NA	chr3	4082398	4083455	ID=ASTEI20_035864;description=general_odorant-binding_protein_67-like;ebi_biotype=protein_coding
chr3	4082887	0.1	0	0.111	0.025	0.333	NA	NA	NA	NA	NA	chr3	4082398	4083455	ID=ASTEI20_035864;description=general_odorant-binding_protein_67-like;ebi_biotype=protein_coding
chr3	4082888	0.7	0.333	0.389	0.4	0.111	NA	NA	NA	NA	NA	chr3	4082398	4083455	ID=ASTEI20_035864;description=general_odorant-binding_protein_67-like;ebi_biotype=protein_coding
chr3	4082906	0.1	0	0.111	0.033	0.333	NA	NA	NA	NA	NA	chr3	4082398	4083455	ID=ASTEI20_035864;description=general_odorant-binding_protein_67-like;ebi_biotype=protein_coding
chr3	4082927	0.1	0	0.111	0.058	0.222	NA	NA	NA	NA	NA	chr3	4082398	4083455	ID=ASTEI20_035864;description=general_odorant-binding_protein_67-like;ebi_biotype=protein_coding
chr3	4083017	0	0.111	0	0.05	0	NA	NA	NA	NA	NA	chr3	4082398	4083455	ID=ASTEI20_035864;description=general_odorant-binding_protein_67-like;ebi_biotype=protein_coding
chr3	4083035	0.75	0.556	0.583	0.792	0.361	NA	NA	NA	NA	NA	chr3	4082398	4083455	ID=ASTEI20_035864;description=general_odorant-binding_protein_67-like;ebi_biotype=protein_coding
chr3	4083092	0	0	0	0	0.111	NA	NA	NA	NA	NA	chr3	4082398	4083455	ID=ASTEI20_035864;description=general_odorant-binding_protein_67-like;ebi_biotype=protein_coding
chr3	4083101	0	0.333	0.139	0.333	0.222	NA	NA	NA	NA	NA	chr3	4082398	4083455	ID=ASTEI20_035864;description=general_odorant-binding_protein_67-like;ebi_biotype=protein_coding
chr3	4083107	0.1	0.056	0.111	0.075	0.389	NA	NA	NA	NA	NA	chr3	4082398	4083455	ID=ASTEI20_035864;description=general_odorant-binding_protein_67-like;ebi_biotype=protein_coding
chr3	4083119	0.1	0.056	0.111	0.075	0.389	NA	NA	NA	NA	NA	chr3	4082398	4083455	ID=ASTEI20_035864;description=general_odorant-binding_protein_67-like;ebi_biotype=protein_coding
chr3	4083219	0.6	0	0.333	0.325	0.083	NA	NA	NA	NA	NA	chr3	4082398	4083455	ID=ASTEI20_035864;description=general_odorant-binding_protein_67-like;ebi_biotype=protein_coding
chr3	4083244	0.15	0.444	0.528	0.242	0.611	NA	NA	NA	NA	NA	chr3	4082398	4083455	ID=ASTEI20_035864;description=general_odorant-binding_protein_67-like;ebi_biotype=protein_coding
chr3	4083712	0	0.056	0	0.05	0.056	NA	NA	NA	NA	NA	chr3	4083512	4092176	ID=ASTEI20_039130;description=serine_protease_nudel%2C_transcript_variant_X2;ebi_biotype=protein_coding
chr3	4083722	0	0.111	0	0.042	0	NA	NA	NA	NA	NA	chr3	4083512	4092176	ID=ASTEI20_039130;description=serine_protease_nudel%2C_transcript_variant_X2;ebi_biotype=protein_coding
chr3	4083731	1	0.611	0.417	0.792	0.528	NA	NA	NA	NA	NA	chr3	4083512	4092176	ID=ASTEI20_039130;description=serine_protease_nudel%2C_transcript_variant_X2;ebi_biotype=protein_coding
chr3	4083752	0.9	0.333	0.361	0.425	0.222	NA	NA	NA	NA	NA	chr3	4083512	4092176	ID=ASTEI20_039130;description=serine_protease_nudel%2C_transcript_variant_X2;ebi_biotype=protein_coding
chr3	4083854	0.5	0.556	0.583	0.092	0.389	NA	NA	NA	NA	NA	chr3	4083512	4092176	ID=ASTEI20_039130;description=serine_protease_nudel%2C_transcript_variant_X2;ebi_biotype=protein_coding
chr3	4083905	0.5	0.5	0.583	0.125	0.389	NA	NA	NA	NA	NA	chr3	4083512	4092176	ID=ASTEI20_039130;description=serine_protease_nudel%2C_transcript_variant_X2;ebi_biotype=protein_coding
chr3	4084054	0.65	0.833	0.75	0.75	0.5	NA	NA	NA	NA	NA	chr3	4083512	4092176	ID=ASTEI20_039130;description=serine_protease_nudel%2C_transcript_variant_X2;ebi_biotype=protein_coding
chr3	4084102	0	0	0.028	0.267	0.028	NA	NA	NA	NA	NA	chr3	4083512	4092176	ID=ASTEI20_039130;description=serine_protease_nudel%2C_transcript_variant_X2;ebi_biotype=protein_coding
chr3	4084120	0.1	0.056	0.028	0.333	0.333	NA	NA	NA	NA	NA	chr3	4083512	4092176	ID=ASTEI20_039130;description=serine_protease_nudel%2C_transcript_variant_X2;ebi_biotype=protein_coding
chr3	4084159	0.1	0	0	0.058	0.194	NA	NA	NA	NA	NA	chr3	4083512	4092176	ID=ASTEI20_039130;description=serine_protease_nudel%2C_transcript_variant_X2;ebi_biotype=protein_coding
chr3	4084339	0	0.056	0	0.05	0.056	NA	NA	NA	NA	NA	chr3	4083512	4092176	ID=ASTEI20_039130;description=serine_protease_nudel%2C_transcript_variant_X2;ebi_biotype=protein_coding
chr3	4084518	0.3	0.611	0.472	0.583	0.583	NA	NA	NA	NA	NA	chr3	4083512	4092176	ID=ASTEI20_039130;description=serine_protease_nudel%2C_transcript_variant_X2;ebi_biotype=protein_coding
chr3	4084536	0.1	0.222	0.111	0.2	0.278	NA	NA	NA	NA	NA	chr3	4083512	4092176	ID=ASTEI20_039130;description=serine_protease_nudel%2C_transcript_variant_X2;ebi_biotype=protein_coding
chr3	4084593	0	0.056	0	0.05	0.056	NA	NA	NA	NA	NA	chr3	4083512	4092176	ID=ASTEI20_039130;description=serine_protease_nudel%2C_transcript_variant_X2;ebi_biotype=protein_coding
chr3	4084635	0	0	0	0	0.111	NA	NA	NA	NA	NA	chr3	4083512	4092176	ID=ASTEI20_039130;description=serine_protease_nudel%2C_transcript_variant_X2;ebi_biotype=protein_coding
chr3	4084659	0.4	0.611	0.333	0.608	0.694	NA	NA	NA	NA	NA	chr3	4083512	4092176	ID=ASTEI20_039130;description=serine_protease_nudel%2C_transcript_variant_X2;ebi_biotype=protein_coding
chr3	4084667	0	0.222	0.056	0.092	0	NA	NA	NA	NA	NA	chr3	4083512	4092176	ID=ASTEI20_039130;description=serine_protease_nudel%2C_transcript_variant_X2;ebi_biotype=protein_coding
chr3	4084736	0.25	0.222	0.306	0.508	0.444	NA	NA	NA	NA	NA	chr3	4083512	4092176	ID=ASTEI20_039130;description=serine_protease_nudel%2C_transcript_variant_X2;ebi_biotype=protein_coding
chr3	4084770	0.05	0.222	0.278	0.175	0.306	NA	NA	NA	NA	NA	chr3	4083512	4092176	ID=ASTEI20_039130;description=serine_protease_nudel%2C_transcript_variant_X2;ebi_biotype=protein_coding
chr3	4084821	0.1	0.389	0.056	0.35	0.278	NA	NA	NA	NA	NA	chr3	4083512	4092176	ID=ASTEI20_039130;description=serine_protease_nudel%2C_transcript_variant_X2;ebi_biotype=protein_coding
chr3	4084936	0.1	0.389	0.139	0.392	0.306	NA	NA	NA	NA	NA	chr3	4083512	4092176	ID=ASTEI20_039130;description=serine_protease_nudel%2C_transcript_variant_X2;ebi_biotype=protein_coding
chr3	4084948	0.8	0.944	0.972	0.633	0.889	NA	NA	NA	NA	NA	chr3	4083512	4092176	ID=ASTEI20_039130;description=serine_protease_nudel%2C_transcript_variant_X2;ebi_biotype=protein_coding
chr3	4085008	0.3	0.5	0.528	0.267	0.472	NA	NA	NA	NA	NA	chr3	4083512	4092176	ID=ASTEI20_039130;description=serine_protease_nudel%2C_transcript_variant_X2;ebi_biotype=protein_coding
chr3	4085017	0	0	0.028	0	0.056	NA	NA	NA	NA	NA	chr3	4083512	4092176	ID=ASTEI20_039130;description=serine_protease_nudel%2C_transcript_variant_X2;ebi_biotype=protein_coding
chr3	4085065	0	0	0	0.042	0.056	NA	NA	NA	NA	NA	chr3	4083512	4092176	ID=ASTEI20_039130;description=serine_protease_nudel%2C_transcript_variant_X2;ebi_biotype=protein_coding
chr3	4085141	0	1	0	0	0	NA	NA	NA	NA	NA	chr3	4083512	4092176	ID=ASTEI20_039130;description=serine_protease_nudel%2C_transcript_variant_X2;ebi_biotype=protein_coding
chr3	4085171	0.5	0.444	0.389	0.75	0.444	NA	NA	NA	NA	NA	chr3	4083512	4092176	ID=ASTEI20_039130;description=serine_protease_nudel%2C_transcript_variant_X2;ebi_biotype=protein_coding
chr3	4085177	0	0.111	0.083	0.092	0	NA	NA	NA	NA	NA	chr3	4083512	4092176	ID=ASTEI20_039130;description=serine_protease_nudel%2C_transcript_variant_X2;ebi_biotype=protein_coding
chr3	4085303	0	0	0.056	0	0	NA	NA	NA	NA	NA	chr3	4083512	4092176	ID=ASTEI20_039130;description=serine_protease_nudel%2C_transcript_variant_X2;ebi_biotype=protein_coding
chr3	4085348	0.1	0	0.111	0.142	0.222	NA	NA	NA	NA	NA	chr3	4083512	4092176	ID=ASTEI20_039130;description=serine_protease_nudel%2C_transcript_variant_X2;ebi_biotype=protein_coding
chr3	4085357	0	0.333	0	0	0	NA	NA	NA	NA	NA	chr3	4083512	4092176	ID=ASTEI20_039130;description=serine_protease_nudel%2C_transcript_variant_X2;ebi_biotype=protein_coding
chr3	4085501	0	0.056	0	0.042	0.056	NA	NA	NA	NA	NA	chr3	4083512	4092176	ID=ASTEI20_039130;description=serine_protease_nudel%2C_transcript_variant_X2;ebi_biotype=protein_coding
chr3	4085534	0	0	0.056	0	0	NA	NA	NA	NA	NA	chr3	4083512	4092176	ID=ASTEI20_039130;description=serine_protease_nudel%2C_transcript_variant_X2;ebi_biotype=protein_coding
chr3	4085603	0.95	0.5	0.694	0.575	0.806	NA	NA	NA	NA	NA	chr3	4083512	4092176	ID=ASTEI20_039130;description=serine_protease_nudel%2C_transcript_variant_X2;ebi_biotype=protein_coding
chr3	4085642	0	0.333	0	0	0	NA	NA	NA	NA	NA	chr3	4083512	4092176	ID=ASTEI20_039130;description=serine_protease_nudel%2C_transcript_variant_X2;ebi_biotype=protein_coding
chr3	4085696	0.35	0.556	0.361	0.592	0.722	NA	NA	NA	NA	NA	chr3	4083512	4092176	ID=ASTEI20_039130;description=serine_protease_nudel%2C_transcript_variant_X2;ebi_biotype=protein_coding
chr3	4085711	0	0.056	0.167	0.1	0.167	NA	NA	NA	NA	NA	chr3	4083512	4092176	ID=ASTEI20_039130;description=serine_protease_nudel%2C_transcript_variant_X2;ebi_biotype=protein_coding
chr3	4085820	1	1	1	1	1	NA	NA	NA	NA	NA	chr3	4083512	4092176	ID=ASTEI20_039130;description=serine_protease_nudel%2C_transcript_variant_X2;ebi_biotype=protein_coding
chr3	4085825	1	1	1	1	1	NA	NA	NA	NA	NA	chr3	4083512	4092176	ID=ASTEI20_039130;description=serine_protease_nudel%2C_transcript_variant_X2;ebi_biotype=protein_coding
chr3	4085867	0	0.056	0.056	0.083	0.25	NA	NA	NA	NA	NA	chr3	4083512	4092176	ID=ASTEI20_039130;description=serine_protease_nudel%2C_transcript_variant_X2;ebi_biotype=protein_coding
chr3	4085921	0	0.056	0	0.083	0.167	NA	NA	NA	NA	NA	chr3	4083512	4092176	ID=ASTEI20_039130;description=serine_protease_nudel%2C_transcript_variant_X2;ebi_biotype=protein_coding
chr3	4085936	0	0	0.056	0	0.194	NA	NA	NA	NA	NA	chr3	4083512	4092176	ID=ASTEI20_039130;description=serine_protease_nudel%2C_transcript_variant_X2;ebi_biotype=protein_coding
chr3	4085981	0	0	0.056	0	0.194	NA	NA	NA	NA	NA	chr3	4083512	4092176	ID=ASTEI20_039130;description=serine_protease_nudel%2C_transcript_variant_X2;ebi_biotype=protein_coding
chr3	4086078	0.45	0.333	0.611	0.05	0.222	NA	NA	NA	NA	NA	chr3	4083512	4092176	ID=ASTEI20_039130;description=serine_protease_nudel%2C_transcript_variant_X2;ebi_biotype=protein_coding
chr3	4086079	0	0.222	0.111	0.083	0	NA	NA	NA	NA	NA	chr3	4083512	4092176	ID=ASTEI20_039130;description=serine_protease_nudel%2C_transcript_variant_X2;ebi_biotype=protein_coding
chr3	4086118	0.5	0.611	0.889	0.283	0.611	NA	NA	NA	NA	NA	chr3	4083512	4092176	ID=ASTEI20_039130;description=serine_protease_nudel%2C_transcript_variant_X2;ebi_biotype=protein_coding
chr3	4086294	0	0	0.056	0	0.167	NA	NA	NA	NA	NA	chr3	4083512	4092176	ID=ASTEI20_039130;description=serine_protease_nudel%2C_transcript_variant_X2;ebi_biotype=protein_coding
chr3	4086300	0.4	0.056	0.278	0.008	0	NA	NA	NA	NA	NA	chr3	4083512	4092176	ID=ASTEI20_039130;description=serine_protease_nudel%2C_transcript_variant_X2;ebi_biotype=protein_coding
chr3	4086359	0	0	0	0.042	0.167	NA	NA	NA	NA	NA	chr3	4083512	4092176	ID=ASTEI20_039130;description=serine_protease_nudel%2C_transcript_variant_X2;ebi_biotype=protein_coding
chr3	4086366	0.6	0.444	0.667	0.392	0.389	NA	NA	NA	NA	NA	chr3	4083512	4092176	ID=ASTEI20_039130;description=serine_protease_nudel%2C_transcript_variant_X2;ebi_biotype=protein_coding
chr3	4086384	0.35	0.056	0.056	0.117	0.056	NA	NA	NA	NA	NA	chr3	4083512	4092176	ID=ASTEI20_039130;description=serine_protease_nudel%2C_transcript_variant_X2;ebi_biotype=protein_coding
chr3	4086474	0	0	0.139	0.117	0.056	NA	NA	NA	NA	NA	chr3	4083512	4092176	ID=ASTEI20_039130;description=serine_protease_nudel%2C_transcript_variant_X2;ebi_biotype=protein_coding
chr3	4086481	0	0.333	0	0	0	NA	NA	NA	NA	NA	chr3	4083512	4092176	ID=ASTEI20_039130;description=serine_protease_nudel%2C_transcript_variant_X2;ebi_biotype=protein_coding
chr3	4086523	0.4	0	0.278	0.008	0	NA	NA	NA	NA	NA	chr3	4083512	4092176	ID=ASTEI20_039130;description=serine_protease_nudel%2C_transcript_variant_X2;ebi_biotype=protein_coding
chr3	4086571	0	0.056	0.111	0.083	0.056	NA	NA	NA	NA	NA	chr3	4083512	4092176	ID=ASTEI20_039130;description=serine_protease_nudel%2C_transcript_variant_X2;ebi_biotype=protein_coding
chr3	4086649	0.35	0.611	0.278	0	0.306	NA	NA	NA	NA	NA	chr3	4083512	4092176	ID=ASTEI20_039130;description=serine_protease_nudel%2C_transcript_variant_X2;ebi_biotype=protein_coding
chr3	4086652	0	0.111	0	0	0.194	NA	NA	NA	NA	NA	chr3	4083512	4092176	ID=ASTEI20_039130;description=serine_protease_nudel%2C_transcript_variant_X2;ebi_biotype=protein_coding
chr3	4086682	0.6	0.611	0.667	0.4	0.444	NA	NA	NA	NA	NA	chr3	4083512	4092176	ID=ASTEI20_039130;description=serine_protease_nudel%2C_transcript_variant_X2;ebi_biotype=protein_coding
chr3	4086712	0.4	0.278	0.583	0.092	0.417	NA	NA	NA	NA	NA	chr3	4083512	4092176	ID=ASTEI20_039130;description=serine_protease_nudel%2C_transcript_variant_X2;ebi_biotype=protein_coding
chr3	4086734	0	0.056	0	0.075	0	NA	NA	NA	NA	NA	chr3	4083512	4092176	ID=ASTEI20_039130;description=serine_protease_nudel%2C_transcript_variant_X2;ebi_biotype=protein_coding
chr3	4086751	0	0.333	0.028	0.083	0	NA	NA	NA	NA	NA	chr3	4083512	4092176	ID=ASTEI20_039130;description=serine_protease_nudel%2C_transcript_variant_X2;ebi_biotype=protein_coding
chr3	4086793	0	0	0.167	0.025	0.056	NA	NA	NA	NA	NA	chr3	4083512	4092176	ID=ASTEI20_039130;description=serine_protease_nudel%2C_transcript_variant_X2;ebi_biotype=protein_coding
chr3	4086807	0.15	0	0.028	0	0.222	NA	NA	NA	NA	NA	chr3	4083512	4092176	ID=ASTEI20_039130;description=serine_protease_nudel%2C_transcript_variant_X2;ebi_biotype=protein_coding
chr3	4086856	0.75	1	1	0.933	1	NA	NA	NA	NA	NA	chr3	4083512	4092176	ID=ASTEI20_039130;description=serine_protease_nudel%2C_transcript_variant_X2;ebi_biotype=protein_coding
chr3	4086892	0.4	0.333	0.306	0.35	0.222	NA	NA	NA	NA	NA	chr3	4083512	4092176	ID=ASTEI20_039130;description=serine_protease_nudel%2C_transcript_variant_X2;ebi_biotype=protein_coding
chr3	4086903	0.3	0.389	0.278	0.492	0.306	NA	NA	NA	NA	NA	chr3	4083512	4092176	ID=ASTEI20_039130;description=serine_protease_nudel%2C_transcript_variant_X2;ebi_biotype=protein_coding
chr3	4086913	0	0	0.111	0	0.167	NA	NA	NA	NA	NA	chr3	4083512	4092176	ID=ASTEI20_039130;description=serine_protease_nudel%2C_transcript_variant_X2;ebi_biotype=protein_coding
chr3	4086925	0.6	0.722	0.722	0.508	0.917	NA	NA	NA	NA	NA	chr3	4083512	4092176	ID=ASTEI20_039130;description=serine_protease_nudel%2C_transcript_variant_X2;ebi_biotype=protein_coding
chr3	4086931	0.6	0.722	0	0.508	0.917	NA	NA	NA	NA	NA	chr3	4083512	4092176	ID=ASTEI20_039130;description=serine_protease_nudel%2C_transcript_variant_X2;ebi_biotype=protein_coding
chr3	4087009	0	0.056	0	0.217	0.028	NA	NA	NA	NA	NA	chr3	4083512	4092176	ID=ASTEI20_039130;description=serine_protease_nudel%2C_transcript_variant_X2;ebi_biotype=protein_coding
chr3	4087021	0.5	1	0.972	0.625	0.778	NA	NA	NA	NA	NA	chr3	4083512	4092176	ID=ASTEI20_039130;description=serine_protease_nudel%2C_transcript_variant_X2;ebi_biotype=protein_coding
chr3	4087069	0.45	0	0.028	0.367	0.194	NA	NA	NA	NA	NA	chr3	4083512	4092176	ID=ASTEI20_039130;description=serine_protease_nudel%2C_transcript_variant_X2;ebi_biotype=protein_coding
chr3	4087075	0	0.056	0.056	0.05	0.389	NA	NA	NA	NA	NA	chr3	4083512	4092176	ID=ASTEI20_039130;description=serine_protease_nudel%2C_transcript_variant_X2;ebi_biotype=protein_coding
chr3	4087090	0.35	0.778	0.667	0.633	0.972	NA	NA	NA	NA	NA	chr3	4083512	4092176	ID=ASTEI20_039130;description=serine_protease_nudel%2C_transcript_variant_X2;ebi_biotype=protein_coding
chr3	4087108	1	0.944	1	0.792	0.972	NA	NA	NA	NA	NA	chr3	4083512	4092176	ID=ASTEI20_039130;description=serine_protease_nudel%2C_transcript_variant_X2;ebi_biotype=protein_coding
chr3	4087149	0.25	0	0	0.067	0	NA	NA	NA	NA	NA	chr3	4083512	4092176	ID=ASTEI20_039130;description=serine_protease_nudel%2C_transcript_variant_X2;ebi_biotype=protein_coding
chr3	4087158	0.2	0	0.028	0.258	0.028	NA	NA	NA	NA	NA	chr3	4083512	4092176	ID=ASTEI20_039130;description=serine_protease_nudel%2C_transcript_variant_X2;ebi_biotype=protein_coding
chr3	4087188	1	1	1	1	1	NA	NA	NA	NA	NA	chr3	4083512	4092176	ID=ASTEI20_039130;description=serine_protease_nudel%2C_transcript_variant_X2;ebi_biotype=protein_coding
chr3	4087216	0	0.722	0	0	0	NA	NA	NA	NA	NA	chr3	4083512	4092176	ID=ASTEI20_039130;description=serine_protease_nudel%2C_transcript_variant_X2;ebi_biotype=protein_coding
chr3	4087219	0	0.056	0	0.083	0	NA	NA	NA	NA	NA	chr3	4083512	4092176	ID=ASTEI20_039130;description=serine_protease_nudel%2C_transcript_variant_X2;ebi_biotype=protein_coding
chr3	4087339	0.3	0.333	0.167	0.467	0.361	NA	NA	NA	NA	NA	chr3	4083512	4092176	ID=ASTEI20_039130;description=serine_protease_nudel%2C_transcript_variant_X2;ebi_biotype=protein_coding
chr3	4087402	0.4	0.056	0.25	0.008	0	NA	NA	NA	NA	NA	chr3	4083512	4092176	ID=ASTEI20_039130;description=serine_protease_nudel%2C_transcript_variant_X2;ebi_biotype=protein_coding
chr3	4087405	0.45	0.667	0.556	0.65	0.639	NA	NA	NA	NA	NA	chr3	4083512	4092176	ID=ASTEI20_039130;description=serine_protease_nudel%2C_transcript_variant_X2;ebi_biotype=protein_coding
chr3	4087423	0.25	0.056	0.139	0.283	0.194	NA	NA	NA	NA	NA	chr3	4083512	4092176	ID=ASTEI20_039130;description=serine_protease_nudel%2C_transcript_variant_X2;ebi_biotype=protein_coding
chr3	4087447	0	0	0.056	0	0.167	NA	NA	NA	NA	NA	chr3	4083512	4092176	ID=ASTEI20_039130;description=serine_protease_nudel%2C_transcript_variant_X2;ebi_biotype=protein_coding
chr3	4087459	0.05	0.333	0.278	0.125	0.306	NA	NA	NA	NA	NA	chr3	4083512	4092176	ID=ASTEI20_039130;description=serine_protease_nudel%2C_transcript_variant_X2;ebi_biotype=protein_coding
chr3	4087470	0.2	0	0	0.258	0.028	NA	NA	NA	NA	NA	chr3	4083512	4092176	ID=ASTEI20_039130;description=serine_protease_nudel%2C_transcript_variant_X2;ebi_biotype=protein_coding
chr3	4087489	0	0.333	0.278	0.117	0.333	NA	NA	NA	NA	NA	chr3	4083512	4092176	ID=ASTEI20_039130;description=serine_protease_nudel%2C_transcript_variant_X2;ebi_biotype=protein_coding
chr3	4087498	0	0	0.111	0.017	0.194	NA	NA	NA	NA	NA	chr3	4083512	4092176	ID=ASTEI20_039130;description=serine_protease_nudel%2C_transcript_variant_X2;ebi_biotype=protein_coding
chr3	4087543	0	0	0.028	0	0	NA	NA	NA	NA	NA	chr3	4083512	4092176	ID=ASTEI20_039130;description=serine_protease_nudel%2C_transcript_variant_X2;ebi_biotype=protein_coding
chr3	4087546	0	0.333	0.361	0.083	0.306	NA	NA	NA	NA	NA	chr3	4083512	4092176	ID=ASTEI20_039130;description=serine_protease_nudel%2C_transcript_variant_X2;ebi_biotype=protein_coding
chr3	4087582	0.1	0.333	0.25	0.158	0.556	NA	NA	NA	NA	NA	chr3	4083512	4092176	ID=ASTEI20_039130;description=serine_protease_nudel%2C_transcript_variant_X2;ebi_biotype=protein_coding
chr3	4087609	0	0	0.028	0.042	0.167	NA	NA	NA	NA	NA	chr3	4083512	4092176	ID=ASTEI20_039130;description=serine_protease_nudel%2C_transcript_variant_X2;ebi_biotype=protein_coding
chr3	4087858	0	0	0	0.017	0	NA	NA	NA	NA	NA	chr3	4083512	4092176	ID=ASTEI20_039130;description=serine_protease_nudel%2C_transcript_variant_X2;ebi_biotype=protein_coding
chr3	4087924	0	0.222	0.028	0	0	NA	NA	NA	NA	NA	chr3	4083512	4092176	ID=ASTEI20_039130;description=serine_protease_nudel%2C_transcript_variant_X2;ebi_biotype=protein_coding
chr3	4087939	0.3	0.167	0.278	0.15	0.222	NA	NA	NA	NA	NA	chr3	4083512	4092176	ID=ASTEI20_039130;description=serine_protease_nudel%2C_transcript_variant_X2;ebi_biotype=protein_coding
chr3	4088032	0	0.111	0.028	0.075	0	NA	NA	NA	NA	NA	chr3	4083512	4092176	ID=ASTEI20_039130;description=serine_protease_nudel%2C_transcript_variant_X2;ebi_biotype=protein_coding
chr3	4088035	0.05	0.222	0.028	0.067	0.028	NA	NA	NA	NA	NA	chr3	4083512	4092176	ID=ASTEI20_039130;description=serine_protease_nudel%2C_transcript_variant_X2;ebi_biotype=protein_coding
chr3	4088225	0.2	0.389	0.306	0.5	0.333	NA	NA	NA	NA	NA	chr3	4083512	4092176	ID=ASTEI20_039130;description=serine_protease_nudel%2C_transcript_variant_X2;ebi_biotype=protein_coding
chr3	4088237	0	0	0.028	0	0	NA	NA	NA	NA	NA	chr3	4083512	4092176	ID=ASTEI20_039130;description=serine_protease_nudel%2C_transcript_variant_X2;ebi_biotype=protein_coding
chr3	4088252	0	0	0.056	0.033	0	NA	NA	NA	NA	NA	chr3	4083512	4092176	ID=ASTEI20_039130;description=serine_protease_nudel%2C_transcript_variant_X2;ebi_biotype=protein_coding
chr3	4088285	0.4	0.389	0.333	0.625	0.306	NA	NA	NA	NA	NA	chr3	4083512	4092176	ID=ASTEI20_039130;description=serine_protease_nudel%2C_transcript_variant_X2;ebi_biotype=protein_coding
chr3	4088343	0.45	0.056	0.056	0.367	0.056	NA	NA	NA	NA	NA	chr3	4083512	4092176	ID=ASTEI20_039130;description=serine_protease_nudel%2C_transcript_variant_X2;ebi_biotype=protein_coding
chr3	4088348	0.55	0.111	0.083	0.375	0.139	NA	NA	NA	NA	NA	chr3	4083512	4092176	ID=ASTEI20_039130;description=serine_protease_nudel%2C_transcript_variant_X2;ebi_biotype=protein_coding
chr3	4088359	0.1	0	0.028	0	0.056	NA	NA	NA	NA	NA	chr3	4083512	4092176	ID=ASTEI20_039130;description=serine_protease_nudel%2C_transcript_variant_X2;ebi_biotype=protein_coding
chr3	4088387	0	0.056	0	0.058	0.083	NA	NA	NA	NA	NA	chr3	4083512	4092176	ID=ASTEI20_039130;description=serine_protease_nudel%2C_transcript_variant_X2;ebi_biotype=protein_coding
chr3	4088420	0	0	0.056	0	0	NA	NA	NA	NA	NA	chr3	4083512	4092176	ID=ASTEI20_039130;description=serine_protease_nudel%2C_transcript_variant_X2;ebi_biotype=protein_coding
chr3	4088489	0	0	0	0.042	0	NA	NA	NA	NA	NA	chr3	4083512	4092176	ID=ASTEI20_039130;description=serine_protease_nudel%2C_transcript_variant_X2;ebi_biotype=protein_coding
chr3	4088501	0	0	0	0	0.028	NA	NA	NA	NA	NA	chr3	4083512	4092176	ID=ASTEI20_039130;description=serine_protease_nudel%2C_transcript_variant_X2;ebi_biotype=protein_coding
chr3	4088546	0.4	0.222	0.333	0.042	0.111	NA	NA	NA	NA	NA	chr3	4083512	4092176	ID=ASTEI20_039130;description=serine_protease_nudel%2C_transcript_variant_X2;ebi_biotype=protein_coding
chr3	4088558	0.25	0	0.167	0.183	0.111	NA	NA	NA	NA	NA	chr3	4083512	4092176	ID=ASTEI20_039130;description=serine_protease_nudel%2C_transcript_variant_X2;ebi_biotype=protein_coding
chr3	4088576	0.05	0	0	0.017	0	NA	NA	NA	NA	NA	chr3	4083512	4092176	ID=ASTEI20_039130;description=serine_protease_nudel%2C_transcript_variant_X2;ebi_biotype=protein_coding
chr3	4088624	0.2	0	0.083	0.233	0.194	NA	NA	NA	NA	NA	chr3	4083512	4092176	ID=ASTEI20_039130;description=serine_protease_nudel%2C_transcript_variant_X2;ebi_biotype=protein_coding
chr3	4088660	0.3	0	0.111	0.242	0	NA	NA	NA	NA	NA	chr3	4083512	4092176	ID=ASTEI20_039130;description=serine_protease_nudel%2C_transcript_variant_X2;ebi_biotype=protein_coding
chr3	4088705	0	0.111	0.028	0.075	0	NA	NA	NA	NA	NA	chr3	4083512	4092176	ID=ASTEI20_039130;description=serine_protease_nudel%2C_transcript_variant_X2;ebi_biotype=protein_coding
chr3	4088744	0.25	0	0.056	0.217	0	NA	NA	NA	NA	NA	chr3	4083512	4092176	ID=ASTEI20_039130;description=serine_protease_nudel%2C_transcript_variant_X2;ebi_biotype=protein_coding
chr3	4088796	0	0	0	0	0.028	NA	NA	NA	NA	NA	chr3	4083512	4092176	ID=ASTEI20_039130;description=serine_protease_nudel%2C_transcript_variant_X2;ebi_biotype=protein_coding
chr3	4088818	0	0	0	0	0.028	NA	NA	NA	NA	NA	chr3	4083512	4092176	ID=ASTEI20_039130;description=serine_protease_nudel%2C_transcript_variant_X2;ebi_biotype=protein_coding
chr3	4088876	0.3	0	0.056	0.25	0.222	NA	NA	NA	NA	NA	chr3	4083512	4092176	ID=ASTEI20_039130;description=serine_protease_nudel%2C_transcript_variant_X2;ebi_biotype=protein_coding
chr3	4088912	0.3	0	0	0.117	0	NA	NA	NA	NA	NA	chr3	4083512	4092176	ID=ASTEI20_039130;description=serine_protease_nudel%2C_transcript_variant_X2;ebi_biotype=protein_coding
chr3	4088939	0	0.111	0.056	0.175	0	NA	NA	NA	NA	NA	chr3	4083512	4092176	ID=ASTEI20_039130;description=serine_protease_nudel%2C_transcript_variant_X2;ebi_biotype=protein_coding
chr3	4088951	0.45	0.611	0.778	0.425	0.611	NA	NA	NA	NA	NA	chr3	4083512	4092176	ID=ASTEI20_039130;description=serine_protease_nudel%2C_transcript_variant_X2;ebi_biotype=protein_coding
chr3	4088960	0.95	0.722	0	0.875	0.861	NA	NA	NA	NA	NA	chr3	4083512	4092176	ID=ASTEI20_039130;description=serine_protease_nudel%2C_transcript_variant_X2;ebi_biotype=protein_coding
chr3	4088996	0.6	0.556	0.583	0.283	0.222	NA	NA	NA	NA	NA	chr3	4083512	4092176	ID=ASTEI20_039130;description=serine_protease_nudel%2C_transcript_variant_X2;ebi_biotype=protein_coding
chr3	4089005	0.35	0.056	0.278	0.008	0	NA	NA	NA	NA	NA	chr3	4083512	4092176	ID=ASTEI20_039130;description=serine_protease_nudel%2C_transcript_variant_X2;ebi_biotype=protein_coding
chr3	4089023	0.45	0.111	0.028	0.342	0.028	NA	NA	NA	NA	NA	chr3	4083512	4092176	ID=ASTEI20_039130;description=serine_protease_nudel%2C_transcript_variant_X2;ebi_biotype=protein_coding
chr3	4089137	0.7	0.389	0.389	0.35	0	NA	NA	NA	NA	NA	chr3	4083512	4092176	ID=ASTEI20_039130;description=serine_protease_nudel%2C_transcript_variant_X2;ebi_biotype=protein_coding
chr3	4089191	0	0	0.028	0.1	0.25	NA	NA	NA	NA	NA	chr3	4083512	4092176	ID=ASTEI20_039130;description=serine_protease_nudel%2C_transcript_variant_X2;ebi_biotype=protein_coding
chr3	4089224	0	0.111	0.028	0.008	0	NA	NA	NA	NA	NA	chr3	4083512	4092176	ID=ASTEI20_039130;description=serine_protease_nudel%2C_transcript_variant_X2;ebi_biotype=protein_coding
chr3	4089245	0.75	0.667	0.861	0.833	0.806	NA	NA	NA	NA	NA	chr3	4083512	4092176	ID=ASTEI20_039130;description=serine_protease_nudel%2C_transcript_variant_X2;ebi_biotype=protein_coding
chr3	4089290	0.4	0.056	0.361	0.008	0.389	NA	NA	NA	NA	NA	chr3	4083512	4092176	ID=ASTEI20_039130;description=serine_protease_nudel%2C_transcript_variant_X2;ebi_biotype=protein_coding
chr3	4089293	0	0.167	0.028	0.3	0	NA	NA	NA	NA	NA	chr3	4083512	4092176	ID=ASTEI20_039130;description=serine_protease_nudel%2C_transcript_variant_X2;ebi_biotype=protein_coding
chr3	4089509	0	0.222	0.028	0	0	NA	NA	NA	NA	NA	chr3	4083512	4092176	ID=ASTEI20_039130;description=serine_protease_nudel%2C_transcript_variant_X2;ebi_biotype=protein_coding
chr3	4089518	0	0	0	0.092	0	NA	NA	NA	NA	NA	chr3	4083512	4092176	ID=ASTEI20_039130;description=serine_protease_nudel%2C_transcript_variant_X2;ebi_biotype=protein_coding
chr3	4089539	0	0	0	0.008	0	NA	NA	NA	NA	NA	chr3	4083512	4092176	ID=ASTEI20_039130;description=serine_protease_nudel%2C_transcript_variant_X2;ebi_biotype=protein_coding
chr3	4089568	0.25	0.278	0.056	0.075	0.194	NA	NA	NA	NA	NA	chr3	4083512	4092176	ID=ASTEI20_039130;description=serine_protease_nudel%2C_transcript_variant_X2;ebi_biotype=protein_coding
chr3	4089614	0.05	0.167	0	0.067	0.028	NA	NA	NA	NA	NA	chr3	4083512	4092176	ID=ASTEI20_039130;description=serine_protease_nudel%2C_transcript_variant_X2;ebi_biotype=protein_coding
chr3	4089656	0.4	0.278	0.222	0.292	0.167	NA	NA	NA	NA	NA	chr3	4083512	4092176	ID=ASTEI20_039130;description=serine_protease_nudel%2C_transcript_variant_X2;ebi_biotype=protein_coding
chr3	4089680	0.05	0	0	0	0	NA	NA	NA	NA	NA	chr3	4083512	4092176	ID=ASTEI20_039130;description=serine_protease_nudel%2C_transcript_variant_X2;ebi_biotype=protein_coding
chr3	4089746	0	0.111	0.028	0.092	0	NA	NA	NA	NA	NA	chr3	4083512	4092176	ID=ASTEI20_039130;description=serine_protease_nudel%2C_transcript_variant_X2;ebi_biotype=protein_coding
chr3	4089764	0	0.056	0	0	0	NA	NA	NA	NA	NA	chr3	4083512	4092176	ID=ASTEI20_039130;description=serine_protease_nudel%2C_transcript_variant_X2;ebi_biotype=protein_coding
chr3	4089800	0.2	0	0	0.367	0.194	NA	NA	NA	NA	NA	chr3	4083512	4092176	ID=ASTEI20_039130;description=serine_protease_nudel%2C_transcript_variant_X2;ebi_biotype=protein_coding
chr3	4089815	0.5	0.111	0.25	0.1	0.167	NA	NA	NA	NA	NA	chr3	4083512	4092176	ID=ASTEI20_039130;description=serine_protease_nudel%2C_transcript_variant_X2;ebi_biotype=protein_coding
chr3	4089850	0.2	0.167	0.083	0.417	0.222	NA	NA	NA	NA	NA	chr3	4083512	4092176	ID=ASTEI20_039130;description=serine_protease_nudel%2C_transcript_variant_X2;ebi_biotype=protein_coding
chr3	4089863	0.5	0.222	0.361	0.133	0.389	NA	NA	NA	NA	NA	chr3	4083512	4092176	ID=ASTEI20_039130;description=serine_protease_nudel%2C_transcript_variant_X2;ebi_biotype=protein_coding
chr3	4089881	0	0.444	0.25	0.1	0.222	NA	NA	NA	NA	NA	chr3	4083512	4092176	ID=ASTEI20_039130;description=serine_protease_nudel%2C_transcript_variant_X2;ebi_biotype=protein_coding
chr3	4089921	0	0	0	0.142	0.167	NA	NA	NA	NA	NA	chr3	4083512	4092176	ID=ASTEI20_039130;description=serine_protease_nudel%2C_transcript_variant_X2;ebi_biotype=protein_coding
chr3	4089941	0.4	0	0.167	0	0	NA	NA	NA	NA	NA	chr3	4083512	4092176	ID=ASTEI20_039130;description=serine_protease_nudel%2C_transcript_variant_X2;ebi_biotype=protein_coding
chr3	4089983	0	0.056	0.111	0.008	0	NA	NA	NA	NA	NA	chr3	4083512	4092176	ID=ASTEI20_039130;description=serine_protease_nudel%2C_transcript_variant_X2;ebi_biotype=protein_coding
chr3	4090016	0.9	0.833	0.833	0.7	0.778	NA	NA	NA	NA	NA	chr3	4083512	4092176	ID=ASTEI20_039130;description=serine_protease_nudel%2C_transcript_variant_X2;ebi_biotype=protein_coding
chr3	4090025	0.4	0.333	0.444	0.133	0.472	NA	NA	NA	NA	NA	chr3	4083512	4092176	ID=ASTEI20_039130;description=serine_protease_nudel%2C_transcript_variant_X2;ebi_biotype=protein_coding
chr3	4090103	0.3	0.389	0.333	0.65	0.278	NA	NA	NA	NA	NA	chr3	4083512	4092176	ID=ASTEI20_039130;description=serine_protease_nudel%2C_transcript_variant_X2;ebi_biotype=protein_coding
chr3	4090145	0	0	0.083	0	0.028	NA	NA	NA	NA	NA	chr3	4083512	4092176	ID=ASTEI20_039130;description=serine_protease_nudel%2C_transcript_variant_X2;ebi_biotype=protein_coding
chr3	4090157	0	0	0.056	0	0.167	NA	NA	NA	NA	NA	chr3	4083512	4092176	ID=ASTEI20_039130;description=serine_protease_nudel%2C_transcript_variant_X2;ebi_biotype=protein_coding
chr3	4090187	0	0.278	0.25	0.05	0.111	NA	NA	NA	NA	NA	chr3	4083512	4092176	ID=ASTEI20_039130;description=serine_protease_nudel%2C_transcript_variant_X2;ebi_biotype=protein_coding
chr3	4090196	0	0	0.056	0	0.167	NA	NA	NA	NA	NA	chr3	4083512	4092176	ID=ASTEI20_039130;description=serine_protease_nudel%2C_transcript_variant_X2;ebi_biotype=protein_coding
chr3	4090208	1	1	0.944	1	0	NA	NA	NA	NA	NA	chr3	4083512	4092176	ID=ASTEI20_039130;description=serine_protease_nudel%2C_transcript_variant_X2;ebi_biotype=protein_coding
chr3	4090256	0	0	0	0.017	0	NA	NA	NA	NA	NA	chr3	4083512	4092176	ID=ASTEI20_039130;description=serine_protease_nudel%2C_transcript_variant_X2;ebi_biotype=protein_coding
chr3	4090295	0	0.167	0	0	0	NA	NA	NA	NA	NA	chr3	4083512	4092176	ID=ASTEI20_039130;description=serine_protease_nudel%2C_transcript_variant_X2;ebi_biotype=protein_coding
chr3	4090384	0	0.111	0	0	0	NA	NA	NA	NA	NA	chr3	4083512	4092176	ID=ASTEI20_039130;description=serine_protease_nudel%2C_transcript_variant_X2;ebi_biotype=protein_coding
chr3	4090388	0	0	0.056	0	0.167	NA	NA	NA	NA	NA	chr3	4083512	4092176	ID=ASTEI20_039130;description=serine_protease_nudel%2C_transcript_variant_X2;ebi_biotype=protein_coding
chr3	4090415	0	0	0	0.042	0	NA	NA	NA	NA	NA	chr3	4083512	4092176	ID=ASTEI20_039130;description=serine_protease_nudel%2C_transcript_variant_X2;ebi_biotype=protein_coding
chr3	4090466	0	0	0.056	0	0.167	NA	NA	NA	NA	NA	chr3	4083512	4092176	ID=ASTEI20_039130;description=serine_protease_nudel%2C_transcript_variant_X2;ebi_biotype=protein_coding
chr3	4090474	0.9	0.778	0.944	0.942	0.833	NA	NA	NA	NA	NA	chr3	4083512	4092176	ID=ASTEI20_039130;description=serine_protease_nudel%2C_transcript_variant_X2;ebi_biotype=protein_coding
chr3	4090482	0	0.111	0.194	0.15	0.278	NA	NA	NA	NA	NA	chr3	4083512	4092176	ID=ASTEI20_039130;description=serine_protease_nudel%2C_transcript_variant_X2;ebi_biotype=protein_coding
chr3	4090496	0.3	0	0	0	0	NA	NA	NA	NA	NA	chr3	4083512	4092176	ID=ASTEI20_039130;description=serine_protease_nudel%2C_transcript_variant_X2;ebi_biotype=protein_coding
chr3	4090543	0.05	0	0	0	0	NA	NA	NA	NA	NA	chr3	4083512	4092176	ID=ASTEI20_039130;description=serine_protease_nudel%2C_transcript_variant_X2;ebi_biotype=protein_coding
chr3	4090553	0.1	0.056	0.083	0.058	0.222	NA	NA	NA	NA	NA	chr3	4083512	4092176	ID=ASTEI20_039130;description=serine_protease_nudel%2C_transcript_variant_X2;ebi_biotype=protein_coding
chr3	4090583	0	0	0.056	0	0	NA	NA	NA	NA	NA	chr3	4083512	4092176	ID=ASTEI20_039130;description=serine_protease_nudel%2C_transcript_variant_X2;ebi_biotype=protein_coding
chr3	4090616	0.05	0.056	0	0.1	0.194	NA	NA	NA	NA	NA	chr3	4083512	4092176	ID=ASTEI20_039130;description=serine_protease_nudel%2C_transcript_variant_X2;ebi_biotype=protein_coding
chr3	4090705	0	0	0	0.008	0	NA	NA	NA	NA	NA	chr3	4083512	4092176	ID=ASTEI20_039130;description=serine_protease_nudel%2C_transcript_variant_X2;ebi_biotype=protein_coding
chr3	4090743	0	0	0.028	0.083	0.083	NA	NA	NA	NA	NA	chr3	4083512	4092176	ID=ASTEI20_039130;description=serine_protease_nudel%2C_transcript_variant_X2;ebi_biotype=protein_coding
chr3	4090781	0	0.056	0	0.017	0	NA	NA	NA	NA	NA	chr3	4083512	4092176	ID=ASTEI20_039130;description=serine_protease_nudel%2C_transcript_variant_X2;ebi_biotype=protein_coding
chr3	4090867	0	0	0	0	1	NA	NA	NA	NA	NA	chr3	4083512	4092176	ID=ASTEI20_039130;description=serine_protease_nudel%2C_transcript_variant_X2;ebi_biotype=protein_coding
chr3	4090943	0.5	0.444	0.25	0.533	0.722	NA	NA	NA	NA	NA	chr3	4083512	4092176	ID=ASTEI20_039130;description=serine_protease_nudel%2C_transcript_variant_X2;ebi_biotype=protein_coding
chr3	4090958	0	0.278	0.056	0.175	0.333	NA	NA	NA	NA	NA	chr3	4083512	4092176	ID=ASTEI20_039130;description=serine_protease_nudel%2C_transcript_variant_X2;ebi_biotype=protein_coding
chr3	4090991	0.2	0.111	0.083	0.042	0.083	NA	NA	NA	NA	NA	chr3	4083512	4092176	ID=ASTEI20_039130;description=serine_protease_nudel%2C_transcript_variant_X2;ebi_biotype=protein_coding
chr3	4091069	0.2	0	0.056	0	0.028	NA	NA	NA	NA	NA	chr3	4083512	4092176	ID=ASTEI20_039130;description=serine_protease_nudel%2C_transcript_variant_X2;ebi_biotype=protein_coding
chr3	4091093	0	0.111	0	0.042	0	NA	NA	NA	NA	NA	chr3	4083512	4092176	ID=ASTEI20_039130;description=serine_protease_nudel%2C_transcript_variant_X2;ebi_biotype=protein_coding
chr3	4091220	0	0	0	0.025	0	NA	NA	NA	NA	NA	chr3	4083512	4092176	ID=ASTEI20_039130;description=serine_protease_nudel%2C_transcript_variant_X2;ebi_biotype=protein_coding
chr3	4091221	0.75	0.944	0.972	0.875	1	NA	NA	NA	NA	NA	chr3	4083512	4092176	ID=ASTEI20_039130;description=serine_protease_nudel%2C_transcript_variant_X2;ebi_biotype=protein_coding
chr3	4091232	0	0	0	0.017	0	NA	NA	NA	NA	NA	chr3	4083512	4092176	ID=ASTEI20_039130;description=serine_protease_nudel%2C_transcript_variant_X2;ebi_biotype=protein_coding
chr3	4091241	0	0	0	0.092	0	NA	NA	NA	NA	NA	chr3	4083512	4092176	ID=ASTEI20_039130;description=serine_protease_nudel%2C_transcript_variant_X2;ebi_biotype=protein_coding
chr3	4091277	0.75	0.889	0.972	0.817	1	NA	NA	NA	NA	NA	chr3	4083512	4092176	ID=ASTEI20_039130;description=serine_protease_nudel%2C_transcript_variant_X2;ebi_biotype=protein_coding
chr3	4091301	0.05	0	0.194	0.092	0.444	NA	NA	NA	NA	NA	chr3	4083512	4092176	ID=ASTEI20_039130;description=serine_protease_nudel%2C_transcript_variant_X2;ebi_biotype=protein_coding
chr3	4091335	0.3	0.167	0.222	0.275	0.444	NA	NA	NA	NA	NA	chr3	4083512	4092176	ID=ASTEI20_039130;description=serine_protease_nudel%2C_transcript_variant_X2;ebi_biotype=protein_coding
chr3	4096429	0.2	0	0.028	0	0.056	NA	NA	NA	NA	NA	chr3	4093453	4192810	ID=ASTEI20_040080;description=zinc_finger_MIZ_domain-containing_protein_1%2C_transcript_variant_X2;ebi_biotype=protein_coding
chr3	4096447	0	0.056	0	0	0	NA	NA	NA	NA	NA	chr3	4093453	4192810	ID=ASTEI20_040080;description=zinc_finger_MIZ_domain-containing_protein_1%2C_transcript_variant_X2;ebi_biotype=protein_coding
chr3	4096450	0	0	0	0.042	0	NA	NA	NA	NA	NA	chr3	4093453	4192810	ID=ASTEI20_040080;description=zinc_finger_MIZ_domain-containing_protein_1%2C_transcript_variant_X2;ebi_biotype=protein_coding
chr3	4096638	0.5	0.167	0.5	0	0	NA	NA	NA	NA	NA	chr3	4093453	4192810	ID=ASTEI20_040080;description=zinc_finger_MIZ_domain-containing_protein_1%2C_transcript_variant_X2;ebi_biotype=protein_coding
chr3	4096728	0	0	0	0.05	0	NA	NA	NA	NA	NA	chr3	4093453	4192810	ID=ASTEI20_040080;description=zinc_finger_MIZ_domain-containing_protein_1%2C_transcript_variant_X2;ebi_biotype=protein_coding
chr3	4096824	0.8	0.444	0.583	0.467	0.278	NA	NA	NA	NA	NA	chr3	4093453	4192810	ID=ASTEI20_040080;description=zinc_finger_MIZ_domain-containing_protein_1%2C_transcript_variant_X2;ebi_biotype=protein_coding
chr3	4096923	0	0.111	0.083	0.133	0.417	NA	NA	NA	NA	NA	chr3	4093453	4192810	ID=ASTEI20_040080;description=zinc_finger_MIZ_domain-containing_protein_1%2C_transcript_variant_X2;ebi_biotype=protein_coding
chr3	4096926	0	0	0	0	0.111	NA	NA	NA	NA	NA	chr3	4093453	4192810	ID=ASTEI20_040080;description=zinc_finger_MIZ_domain-containing_protein_1%2C_transcript_variant_X2;ebi_biotype=protein_coding
chr3	4096938	0.4	0	0.222	0	0	NA	NA	NA	NA	NA	chr3	4093453	4192810	ID=ASTEI20_040080;description=zinc_finger_MIZ_domain-containing_protein_1%2C_transcript_variant_X2;ebi_biotype=protein_coding
chr3	4096977	0	0.167	0.028	0.075	0	NA	NA	NA	NA	NA	chr3	4093453	4192810	ID=ASTEI20_040080;description=zinc_finger_MIZ_domain-containing_protein_1%2C_transcript_variant_X2;ebi_biotype=protein_coding
chr3	4096979	0	0	0	0.033	0	NA	NA	NA	NA	NA	chr3	4093453	4192810	ID=ASTEI20_040080;description=zinc_finger_MIZ_domain-containing_protein_1%2C_transcript_variant_X2;ebi_biotype=protein_coding
chr3	4096997	0	0	0	0.017	0	NA	NA	NA	NA	NA	chr3	4093453	4192810	ID=ASTEI20_040080;description=zinc_finger_MIZ_domain-containing_protein_1%2C_transcript_variant_X2;ebi_biotype=protein_coding
chr3	4097004	0	0.167	0.028	0.075	0	NA	NA	NA	NA	NA	chr3	4093453	4192810	ID=ASTEI20_040080;description=zinc_finger_MIZ_domain-containing_protein_1%2C_transcript_variant_X2;ebi_biotype=protein_coding
chr3	4097083	0.45	0.5	0.722	0.642	0.778	NA	NA	NA	NA	NA	chr3	4093453	4192810	ID=ASTEI20_040080;description=zinc_finger_MIZ_domain-containing_protein_1%2C_transcript_variant_X2;ebi_biotype=protein_coding
chr3	4097148	0	0.167	0.028	0.075	0	NA	NA	NA	NA	NA	chr3	4093453	4192810	ID=ASTEI20_040080;description=zinc_finger_MIZ_domain-containing_protein_1%2C_transcript_variant_X2;ebi_biotype=protein_coding
chr3	4097157	0	0	0	0	0.028	NA	NA	NA	NA	NA	chr3	4093453	4192810	ID=ASTEI20_040080;description=zinc_finger_MIZ_domain-containing_protein_1%2C_transcript_variant_X2;ebi_biotype=protein_coding
chr3	4097291	1	0	1	0	1	NA	NA	NA	NA	NA	chr3	4093453	4192810	ID=ASTEI20_040080;description=zinc_finger_MIZ_domain-containing_protein_1%2C_transcript_variant_X2;ebi_biotype=protein_coding
chr3	4097378	0	0	0.056	0.017	0.028	NA	NA	NA	NA	NA	chr3	4093453	4192810	ID=ASTEI20_040080;description=zinc_finger_MIZ_domain-containing_protein_1%2C_transcript_variant_X2;ebi_biotype=protein_coding
chr3	4097399	0.2	0.222	0.139	0.25	0.5	NA	NA	NA	NA	NA	chr3	4093453	4192810	ID=ASTEI20_040080;description=zinc_finger_MIZ_domain-containing_protein_1%2C_transcript_variant_X2;ebi_biotype=protein_coding
chr3	4097480	0.05	0	0.111	0.05	0	NA	NA	NA	NA	NA	chr3	4093453	4192810	ID=ASTEI20_040080;description=zinc_finger_MIZ_domain-containing_protein_1%2C_transcript_variant_X2;ebi_biotype=protein_coding
chr3	4097589	0	0	0.083	0.033	0.139	NA	NA	NA	NA	NA	chr3	4093453	4192810	ID=ASTEI20_040080;description=zinc_finger_MIZ_domain-containing_protein_1%2C_transcript_variant_X2;ebi_biotype=protein_coding
chr3	4097595	0	0	0	0	0.167	NA	NA	NA	NA	NA	chr3	4093453	4192810	ID=ASTEI20_040080;description=zinc_finger_MIZ_domain-containing_protein_1%2C_transcript_variant_X2;ebi_biotype=protein_coding
chr3	4097597	0.25	0	0.111	0.033	0.194	NA	NA	NA	NA	NA	chr3	4093453	4192810	ID=ASTEI20_040080;description=zinc_finger_MIZ_domain-containing_protein_1%2C_transcript_variant_X2;ebi_biotype=protein_coding
chr3	4097705	0.15	0.556	0.583	0.575	0.306	NA	NA	NA	NA	NA	chr3	4093453	4192810	ID=ASTEI20_040080;description=zinc_finger_MIZ_domain-containing_protein_1%2C_transcript_variant_X2;ebi_biotype=protein_coding
chr3	4097741	0.1	0	0.111	0.033	0.056	NA	NA	NA	NA	NA	chr3	4093453	4192810	ID=ASTEI20_040080;description=zinc_finger_MIZ_domain-containing_protein_1%2C_transcript_variant_X2;ebi_biotype=protein_coding
chr3	4097795	0.1	0.167	0.167	0.1	0.278	NA	NA	NA	NA	NA	chr3	4093453	4192810	ID=ASTEI20_040080;description=zinc_finger_MIZ_domain-containing_protein_1%2C_transcript_variant_X2;ebi_biotype=protein_coding
chr3	4097999	0	0	0	0.042	0	NA	NA	NA	NA	NA	chr3	4093453	4192810	ID=ASTEI20_040080;description=zinc_finger_MIZ_domain-containing_protein_1%2C_transcript_variant_X2;ebi_biotype=protein_coding
chr3	4098026	0.35	0.611	0.778	0	0.944	NA	NA	NA	NA	NA	chr3	4093453	4192810	ID=ASTEI20_040080;description=zinc_finger_MIZ_domain-containing_protein_1%2C_transcript_variant_X2;ebi_biotype=protein_coding
chr3	4098035	0	0.167	0.056	0.058	0.167	NA	NA	NA	NA	NA	chr3	4093453	4192810	ID=ASTEI20_040080;description=zinc_finger_MIZ_domain-containing_protein_1%2C_transcript_variant_X2;ebi_biotype=protein_coding
chr3	4098044	0.35	0.611	0.75	0.658	0.889	NA	NA	NA	NA	NA	chr3	4093453	4192810	ID=ASTEI20_040080;description=zinc_finger_MIZ_domain-containing_protein_1%2C_transcript_variant_X2;ebi_biotype=protein_coding
chr3	4098086	0	0.278	0.306	0.358	0.083	NA	NA	NA	NA	NA	chr3	4093453	4192810	ID=ASTEI20_040080;description=zinc_finger_MIZ_domain-containing_protein_1%2C_transcript_variant_X2;ebi_biotype=protein_coding
chr3	4098162	0.3	0	0	0	0	NA	NA	NA	NA	NA	chr3	4093453	4192810	ID=ASTEI20_040080;description=zinc_finger_MIZ_domain-containing_protein_1%2C_transcript_variant_X2;ebi_biotype=protein_coding
chr3	4098170	0.3	0.222	0.306	0.208	0.639	NA	NA	NA	NA	NA	chr3	4093453	4192810	ID=ASTEI20_040080;description=zinc_finger_MIZ_domain-containing_protein_1%2C_transcript_variant_X2;ebi_biotype=protein_coding
chr3	4098249	0	0	0.056	0	0.028	NA	NA	NA	NA	NA	chr3	4093453	4192810	ID=ASTEI20_040080;description=zinc_finger_MIZ_domain-containing_protein_1%2C_transcript_variant_X2;ebi_biotype=protein_coding
chr3	4098267	0	0	0.056	0	0	NA	NA	NA	NA	NA	chr3	4093453	4192810	ID=ASTEI20_040080;description=zinc_finger_MIZ_domain-containing_protein_1%2C_transcript_variant_X2;ebi_biotype=protein_coding
chr3	4098303	0.25	0.056	0	0.108	0	NA	NA	NA	NA	NA	chr3	4093453	4192810	ID=ASTEI20_040080;description=zinc_finger_MIZ_domain-containing_protein_1%2C_transcript_variant_X2;ebi_biotype=protein_coding
chr3	4098538	0	0.111	0.028	0.042	0.278	NA	NA	NA	NA	NA	chr3	4093453	4192810	ID=ASTEI20_040080;description=zinc_finger_MIZ_domain-containing_protein_1%2C_transcript_variant_X2;ebi_biotype=protein_coding
chr3	4098683	0	0	0	0.092	0.056	NA	NA	NA	NA	NA	chr3	4093453	4192810	ID=ASTEI20_040080;description=zinc_finger_MIZ_domain-containing_protein_1%2C_transcript_variant_X2;ebi_biotype=protein_coding
chr3	4098685	0.4	0.111	0.333	0.042	0	NA	NA	NA	NA	NA	chr3	4093453	4192810	ID=ASTEI20_040080;description=zinc_finger_MIZ_domain-containing_protein_1%2C_transcript_variant_X2;ebi_biotype=protein_coding
chr3	4098821	0	0.333	0.472	0.367	0.139	NA	NA	NA	NA	NA	chr3	4093453	4192810	ID=ASTEI20_040080;description=zinc_finger_MIZ_domain-containing_protein_1%2C_transcript_variant_X2;ebi_biotype=protein_coding
chr3	4098833	0	0.278	0.472	0.358	0.139	NA	NA	NA	NA	NA	chr3	4093453	4192810	ID=ASTEI20_040080;description=zinc_finger_MIZ_domain-containing_protein_1%2C_transcript_variant_X2;ebi_biotype=protein_coding
chr3	4098839	0	0.111	0.083	0.075	0.306	NA	NA	NA	NA	NA	chr3	4093453	4192810	ID=ASTEI20_040080;description=zinc_finger_MIZ_domain-containing_protein_1%2C_transcript_variant_X2;ebi_biotype=protein_coding
chr3	4098899	0	0.389	0.056	0.083	0.417	NA	NA	NA	NA	NA	chr3	4093453	4192810	ID=ASTEI20_040080;description=zinc_finger_MIZ_domain-containing_protein_1%2C_transcript_variant_X2;ebi_biotype=protein_coding
chr3	4098905	0.05	0	0	0	0.167	NA	NA	NA	NA	NA	chr3	4093453	4192810	ID=ASTEI20_040080;description=zinc_finger_MIZ_domain-containing_protein_1%2C_transcript_variant_X2;ebi_biotype=protein_coding
chr3	4098944	0.1	0	0.111	0	0	NA	NA	NA	NA	NA	chr3	4093453	4192810	ID=ASTEI20_040080;description=zinc_finger_MIZ_domain-containing_protein_1%2C_transcript_variant_X2;ebi_biotype=protein_coding
chr3	4099105	0	0	0	0.008	0	NA	NA	NA	NA	NA	chr3	4093453	4192810	ID=ASTEI20_040080;description=zinc_finger_MIZ_domain-containing_protein_1%2C_transcript_variant_X2;ebi_biotype=protein_coding
chr3	4099106	0.2	0.333	0.417	0.383	0.528	NA	NA	NA	NA	NA	chr3	4093453	4192810	ID=ASTEI20_040080;description=zinc_finger_MIZ_domain-containing_protein_1%2C_transcript_variant_X2;ebi_biotype=protein_coding
chr3	4099111	0.1	0.278	0.25	0.158	0.167	NA	NA	NA	NA	NA	chr3	4093453	4192810	ID=ASTEI20_040080;description=zinc_finger_MIZ_domain-containing_protein_1%2C_transcript_variant_X2;ebi_biotype=protein_coding
chr3	4099181	0.4	0.167	0.139	0.042	0	NA	NA	NA	NA	NA	chr3	4093453	4192810	ID=ASTEI20_040080;description=zinc_finger_MIZ_domain-containing_protein_1%2C_transcript_variant_X2;ebi_biotype=protein_coding
chr3	4099313	0.45	0.556	0.667	0.792	0.944	NA	NA	NA	NA	NA	chr3	4093453	4192810	ID=ASTEI20_040080;description=zinc_finger_MIZ_domain-containing_protein_1%2C_transcript_variant_X2;ebi_biotype=protein_coding
chr3	4099323	0.25	0.056	0	0.117	0	NA	NA	NA	NA	NA	chr3	4093453	4192810	ID=ASTEI20_040080;description=zinc_finger_MIZ_domain-containing_protein_1%2C_transcript_variant_X2;ebi_biotype=protein_coding
chr3	4099369	0	0	0.083	0.025	0.056	NA	NA	NA	NA	NA	chr3	4093453	4192810	ID=ASTEI20_040080;description=zinc_finger_MIZ_domain-containing_protein_1%2C_transcript_variant_X2;ebi_biotype=protein_coding
chr3	4099409	0	0	0	0	0.028	NA	NA	NA	NA	NA	chr3	4093453	4192810	ID=ASTEI20_040080;description=zinc_finger_MIZ_domain-containing_protein_1%2C_transcript_variant_X2;ebi_biotype=protein_coding
chr3	4099472	0.4	0.056	0.167	0.075	0.083	NA	NA	NA	NA	NA	chr3	4093453	4192810	ID=ASTEI20_040080;description=zinc_finger_MIZ_domain-containing_protein_1%2C_transcript_variant_X2;ebi_biotype=protein_coding
chr3	4099520	0.3	0.778	0.722	0.717	0.833	NA	NA	NA	NA	NA	chr3	4093453	4192810	ID=ASTEI20_040080;description=zinc_finger_MIZ_domain-containing_protein_1%2C_transcript_variant_X2;ebi_biotype=protein_coding
chr3	4099574	0	0.556	0.389	0.417	0.111	NA	NA	NA	NA	NA	chr3	4093453	4192810	ID=ASTEI20_040080;description=zinc_finger_MIZ_domain-containing_protein_1%2C_transcript_variant_X2;ebi_biotype=protein_coding
chr3	4099607	0	0.556	0.389	0.483	0.167	NA	NA	NA	NA	NA	chr3	4093453	4192810	ID=ASTEI20_040080;description=zinc_finger_MIZ_domain-containing_protein_1%2C_transcript_variant_X2;ebi_biotype=protein_coding
chr3	4099625	0	0	0	0	0.056	NA	NA	NA	NA	NA	chr3	4093453	4192810	ID=ASTEI20_040080;description=zinc_finger_MIZ_domain-containing_protein_1%2C_transcript_variant_X2;ebi_biotype=protein_coding
chr3	4099742	0	0.056	0.056	0.125	0.139	NA	NA	NA	NA	NA	chr3	4093453	4192810	ID=ASTEI20_040080;description=zinc_finger_MIZ_domain-containing_protein_1%2C_transcript_variant_X2;ebi_biotype=protein_coding
chr3	4099781	0	0.056	0.056	0.125	0.139	NA	NA	NA	NA	NA	chr3	4093453	4192810	ID=ASTEI20_040080;description=zinc_finger_MIZ_domain-containing_protein_1%2C_transcript_variant_X2;ebi_biotype=protein_coding
chr3	4099796	0.3	0.111	0.028	0.042	0	NA	NA	NA	NA	NA	chr3	4093453	4192810	ID=ASTEI20_040080;description=zinc_finger_MIZ_domain-containing_protein_1%2C_transcript_variant_X2;ebi_biotype=protein_coding
chr3	4099810	0	0.278	0.417	0.358	0.167	NA	NA	NA	NA	NA	chr3	4093453	4192810	ID=ASTEI20_040080;description=zinc_finger_MIZ_domain-containing_protein_1%2C_transcript_variant_X2;ebi_biotype=protein_coding
chr3	4099931	0.55	0.278	0.111	0.267	0.222	NA	NA	NA	NA	NA	chr3	4093453	4192810	ID=ASTEI20_040080;description=zinc_finger_MIZ_domain-containing_protein_1%2C_transcript_variant_X2;ebi_biotype=protein_coding
chr3	4099992	0	0.389	0.472	0.375	0.167	NA	NA	NA	NA	NA	chr3	4093453	4192810	ID=ASTEI20_040080;description=zinc_finger_MIZ_domain-containing_protein_1%2C_transcript_variant_X2;ebi_biotype=protein_coding
chr3	4100018	0	0	0	0.05	0.167	NA	NA	NA	NA	NA	chr3	4093453	4192810	ID=ASTEI20_040080;description=zinc_finger_MIZ_domain-containing_protein_1%2C_transcript_variant_X2;ebi_biotype=protein_coding
chr3	4100093	1	0.889	0.861	0.925	0.972	NA	NA	NA	NA	NA	chr3	4093453	4192810	ID=ASTEI20_040080;description=zinc_finger_MIZ_domain-containing_protein_1%2C_transcript_variant_X2;ebi_biotype=protein_coding
chr3	4100105	0	0	0	0	0.028	NA	NA	NA	NA	NA	chr3	4093453	4192810	ID=ASTEI20_040080;description=zinc_finger_MIZ_domain-containing_protein_1%2C_transcript_variant_X2;ebi_biotype=protein_coding
chr3	4100113	0	0.056	0	0.033	0.083	NA	NA	NA	NA	NA	chr3	4093453	4192810	ID=ASTEI20_040080;description=zinc_finger_MIZ_domain-containing_protein_1%2C_transcript_variant_X2;ebi_biotype=protein_coding
chr3	4100124	0	0	0	0	0.028	NA	NA	NA	NA	NA	chr3	4093453	4192810	ID=ASTEI20_040080;description=zinc_finger_MIZ_domain-containing_protein_1%2C_transcript_variant_X2;ebi_biotype=protein_coding
chr3	4100126	0.6	0.778	0.722	0	0.556	NA	NA	NA	NA	NA	chr3	4093453	4192810	ID=ASTEI20_040080;description=zinc_finger_MIZ_domain-containing_protein_1%2C_transcript_variant_X2;ebi_biotype=protein_coding
chr3	4100156	0.6	0.556	0.472	0	0.444	NA	NA	NA	NA	NA	chr3	4093453	4192810	ID=ASTEI20_040080;description=zinc_finger_MIZ_domain-containing_protein_1%2C_transcript_variant_X2;ebi_biotype=protein_coding
chr3	4100336	0	0	0	0.042	0	NA	NA	NA	NA	NA	chr3	4093453	4192810	ID=ASTEI20_040080;description=zinc_finger_MIZ_domain-containing_protein_1%2C_transcript_variant_X2;ebi_biotype=protein_coding
chr3	4100389	0	0.278	0	0.075	0	NA	NA	NA	NA	NA	chr3	4093453	4192810	ID=ASTEI20_040080;description=zinc_finger_MIZ_domain-containing_protein_1%2C_transcript_variant_X2;ebi_biotype=protein_coding
chr3	4100407	0	0.056	0.056	0.117	0.139	NA	NA	NA	NA	NA	chr3	4093453	4192810	ID=ASTEI20_040080;description=zinc_finger_MIZ_domain-containing_protein_1%2C_transcript_variant_X2;ebi_biotype=protein_coding
chr3	4100444	0	0.389	0.472	0.367	0.278	NA	NA	NA	NA	NA	chr3	4093453	4192810	ID=ASTEI20_040080;description=zinc_finger_MIZ_domain-containing_protein_1%2C_transcript_variant_X2;ebi_biotype=protein_coding
chr3	4100481	0	0	0	0.017	0	NA	NA	NA	NA	NA	chr3	4093453	4192810	ID=ASTEI20_040080;description=zinc_finger_MIZ_domain-containing_protein_1%2C_transcript_variant_X2;ebi_biotype=protein_coding
chr3	4100486	0	0	0	0.042	0	NA	NA	NA	NA	NA	chr3	4093453	4192810	ID=ASTEI20_040080;description=zinc_finger_MIZ_domain-containing_protein_1%2C_transcript_variant_X2;ebi_biotype=protein_coding
chr3	4100546	0.1	0.389	0.472	0.367	0.139	NA	NA	NA	NA	NA	chr3	4093453	4192810	ID=ASTEI20_040080;description=zinc_finger_MIZ_domain-containing_protein_1%2C_transcript_variant_X2;ebi_biotype=protein_coding
chr3	4259697	0	0	0	0.008	0.028	NA	NA	NA	2.592612	NA	chr3	4259638	4261295	ID=ASTEI20_043966;description=uncharacterized_LOC118514279;ebi_biotype=protein_coding
chr3	4259721	0	0	0	0.117	0.056	NA	NA	NA	2.592612	NA	chr3	4259638	4261295	ID=ASTEI20_043966;description=uncharacterized_LOC118514279;ebi_biotype=protein_coding
chr3	4259746	0	0	0	0	0.056	NA	NA	NA	2.592612	NA	chr3	4259638	4261295	ID=ASTEI20_043966;description=uncharacterized_LOC118514279;ebi_biotype=protein_coding
chr3	4259762	0	0	0	0.008	0	NA	NA	NA	2.592612	NA	chr3	4259638	4261295	ID=ASTEI20_043966;description=uncharacterized_LOC118514279;ebi_biotype=protein_coding
chr3	4259778	0	0.056	0.028	0.092	0.111	NA	NA	NA	2.592612	NA	chr3	4259638	4261295	ID=ASTEI20_043966;description=uncharacterized_LOC118514279;ebi_biotype=protein_coding
chr3	4259789	0	0	0.028	0	0.083	NA	NA	NA	2.592612	NA	chr3	4259638	4261295	ID=ASTEI20_043966;description=uncharacterized_LOC118514279;ebi_biotype=protein_coding
chr3	4259809	0	0.056	0	0	0	NA	NA	NA	2.592612	NA	chr3	4259638	4261295	ID=ASTEI20_043966;description=uncharacterized_LOC118514279;ebi_biotype=protein_coding
chr3	4259864	0	0	0	0.008	0	NA	NA	NA	2.592612	NA	chr3	4259638	4261295	ID=ASTEI20_043966;description=uncharacterized_LOC118514279;ebi_biotype=protein_coding
chr3	4259922	0	0	0	0.008	0	NA	NA	NA	2.592612	NA	chr3	4259638	4261295	ID=ASTEI20_043966;description=uncharacterized_LOC118514279;ebi_biotype=protein_coding
chr3	4259964	0	0	0	0	0.056	NA	NA	NA	2.592612	NA	chr3	4259638	4261295	ID=ASTEI20_043966;description=uncharacterized_LOC118514279;ebi_biotype=protein_coding
chr3	4259970	0	0	0.056	0	0	NA	NA	NA	2.592612	NA	chr3	4259638	4261295	ID=ASTEI20_043966;description=uncharacterized_LOC118514279;ebi_biotype=protein_coding
chr3	4259976	0.5	0.222	0.389	0.458	0.611	NA	NA	NA	2.592612	NA	chr3	4259638	4261295	ID=ASTEI20_043966;description=uncharacterized_LOC118514279;ebi_biotype=protein_coding
chr3	4259988	0.5	0.222	0.389	0.45	0	NA	NA	NA	2.592612	NA	chr3	4259638	4261295	ID=ASTEI20_043966;description=uncharacterized_LOC118514279;ebi_biotype=protein_coding
chr3	4260006	0.7	0	0.306	0.258	0.194	NA	NA	NA	2.592612	NA	chr3	4259638	4261295	ID=ASTEI20_043966;description=uncharacterized_LOC118514279;ebi_biotype=protein_coding
chr3	4260011	1	0	0.972	0.925	0.889	NA	NA	NA	2.592612	NA	chr3	4259638	4261295	ID=ASTEI20_043966;description=uncharacterized_LOC118514279;ebi_biotype=protein_coding
chr3	4260024	0.4	0	0	0.117	0.083	NA	NA	NA	2.592612	NA	chr3	4259638	4261295	ID=ASTEI20_043966;description=uncharacterized_LOC118514279;ebi_biotype=protein_coding
chr3	4260033	0.15	0	0.139	0.117	0.111	NA	NA	NA	2.592612	NA	chr3	4259638	4261295	ID=ASTEI20_043966;description=uncharacterized_LOC118514279;ebi_biotype=protein_coding
chr3	4260060	0.25	0	0.25	0.208	0.472	NA	NA	NA	2.592612	NA	chr3	4259638	4261295	ID=ASTEI20_043966;description=uncharacterized_LOC118514279;ebi_biotype=protein_coding
chr3	4260068	0	0	0	0.025	0.056	NA	NA	NA	2.592612	NA	chr3	4259638	4261295	ID=ASTEI20_043966;description=uncharacterized_LOC118514279;ebi_biotype=protein_coding
chr3	4260081	0.7	0	0	0	0	NA	NA	NA	2.592612	NA	chr3	4259638	4261295	ID=ASTEI20_043966;description=uncharacterized_LOC118514279;ebi_biotype=protein_coding
chr3	4260096	0.1	0	0.111	0	0.25	NA	NA	NA	2.592612	NA	chr3	4259638	4261295	ID=ASTEI20_043966;description=uncharacterized_LOC118514279;ebi_biotype=protein_coding
chr3	4260113	0.15	0	0.139	0.108	0.111	NA	NA	NA	2.592612	NA	chr3	4259638	4261295	ID=ASTEI20_043966;description=uncharacterized_LOC118514279;ebi_biotype=protein_coding
chr3	4260123	0	0	0	0.017	0.139	NA	NA	NA	2.592612	NA	chr3	4259638	4261295	ID=ASTEI20_043966;description=uncharacterized_LOC118514279;ebi_biotype=protein_coding
chr3	4260168	0.2	0.056	0	0.083	0.167	NA	NA	NA	2.592612	NA	chr3	4259638	4261295	ID=ASTEI20_043966;description=uncharacterized_LOC118514279;ebi_biotype=protein_coding
chr3	4260176	0.2	0.056	0	0.058	0	NA	NA	NA	2.592612	NA	chr3	4259638	4261295	ID=ASTEI20_043966;description=uncharacterized_LOC118514279;ebi_biotype=protein_coding
chr3	4260369	0.8	0.444	0	0.867	0.972	NA	NA	NA	2.592612	NA	chr3	4259638	4261295	ID=ASTEI20_043966;description=uncharacterized_LOC118514279;ebi_biotype=protein_coding
chr3	4260417	0.15	0.056	0.111	0.183	0	NA	NA	NA	2.592612	NA	chr3	4259638	4261295	ID=ASTEI20_043966;description=uncharacterized_LOC118514279;ebi_biotype=protein_coding
chr3	4260453	0	0	0	0	0.083	NA	NA	NA	2.592612	NA	chr3	4259638	4261295	ID=ASTEI20_043966;description=uncharacterized_LOC118514279;ebi_biotype=protein_coding
chr3	4260505	0.4	0	0	0.075	0.083	NA	NA	NA	2.592612	NA	chr3	4259638	4261295	ID=ASTEI20_043966;description=uncharacterized_LOC118514279;ebi_biotype=protein_coding
chr3	4260548	0.3	0.167	0.306	0.458	0.389	NA	NA	NA	2.592612	NA	chr3	4259638	4261295	ID=ASTEI20_043966;description=uncharacterized_LOC118514279;ebi_biotype=protein_coding
chr3	4260564	1	0.5	0.889	0.958	0.861	NA	NA	NA	2.592612	NA	chr3	4259638	4261295	ID=ASTEI20_043966;description=uncharacterized_LOC118514279;ebi_biotype=protein_coding
chr3	4260572	1	0.5	0.944	0.958	0.861	NA	NA	NA	2.592612	NA	chr3	4259638	4261295	ID=ASTEI20_043966;description=uncharacterized_LOC118514279;ebi_biotype=protein_coding
chr3	4260660	0	0.111	0.111	0.3	0.25	NA	NA	NA	2.592612	NA	chr3	4259638	4261295	ID=ASTEI20_043966;description=uncharacterized_LOC118514279;ebi_biotype=protein_coding
chr3	4260719	0	0.056	0	0.033	0.028	NA	NA	NA	2.592612	NA	chr3	4259638	4261295	ID=ASTEI20_043966;description=uncharacterized_LOC118514279;ebi_biotype=protein_coding
chr3	4260774	0.4	0	0	0	0	NA	NA	NA	2.592612	NA	chr3	4259638	4261295	ID=ASTEI20_043966;description=uncharacterized_LOC118514279;ebi_biotype=protein_coding
chr3	4260806	0.15	0.111	0.139	0.25	0.194	NA	NA	NA	2.592612	NA	chr3	4259638	4261295	ID=ASTEI20_043966;description=uncharacterized_LOC118514279;ebi_biotype=protein_coding
chr3	4260858	0.1	0.389	0.194	0.033	0.222	NA	NA	NA	2.592612	NA	chr3	4259638	4261295	ID=ASTEI20_043966;description=uncharacterized_LOC118514279;ebi_biotype=protein_coding
chr3	4260876	0	0.222	0.389	0.392	0.361	NA	NA	NA	2.592612	NA	chr3	4259638	4261295	ID=ASTEI20_043966;description=uncharacterized_LOC118514279;ebi_biotype=protein_coding
chr3	4260885	0	0.389	0.028	0.033	0	NA	NA	NA	2.592612	NA	chr3	4259638	4261295	ID=ASTEI20_043966;description=uncharacterized_LOC118514279;ebi_biotype=protein_coding
chr3	4260887	0.1	0.056	0.167	0	0.222	NA	NA	NA	2.592612	NA	chr3	4259638	4261295	ID=ASTEI20_043966;description=uncharacterized_LOC118514279;ebi_biotype=protein_coding
chr3	4260894	0	0.222	0.361	0.383	0.361	NA	NA	NA	2.592612	NA	chr3	4259638	4261295	ID=ASTEI20_043966;description=uncharacterized_LOC118514279;ebi_biotype=protein_coding
chr3	4260900	0	0	0	0.083	0.056	NA	NA	NA	2.592612	NA	chr3	4259638	4261295	ID=ASTEI20_043966;description=uncharacterized_LOC118514279;ebi_biotype=protein_coding
chr3	4260914	0.1	0.611	0.583	0.425	0.639	NA	NA	NA	2.592612	NA	chr3	4259638	4261295	ID=ASTEI20_043966;description=uncharacterized_LOC118514279;ebi_biotype=protein_coding
chr3	4260924	0	0	0	0.025	0	NA	NA	NA	2.592612	NA	chr3	4259638	4261295	ID=ASTEI20_043966;description=uncharacterized_LOC118514279;ebi_biotype=protein_coding
chr3	4260939	0.4	0	0	0.083	0.083	NA	NA	NA	2.592612	NA	chr3	4259638	4261295	ID=ASTEI20_043966;description=uncharacterized_LOC118514279;ebi_biotype=protein_coding
chr3	4260978	0.1	0.056	0.111	0.133	0	NA	NA	NA	2.592612	NA	chr3	4259638	4261295	ID=ASTEI20_043966;description=uncharacterized_LOC118514279;ebi_biotype=protein_coding
chr3	4261028	0	0.111	0	0	0.028	NA	NA	NA	2.592612	NA	chr3	4259638	4261295	ID=ASTEI20_043966;description=uncharacterized_LOC118514279;ebi_biotype=protein_coding
chr3	4261170	0	0	0	0.083	0.056	NA	NA	NA	2.592612	NA	chr3	4259638	4261295	ID=ASTEI20_043966;description=uncharacterized_LOC118514279;ebi_biotype=protein_coding
chr3	4261191	0.1	0	0.417	0.1	0.389	NA	NA	NA	2.592612	NA	chr3	4259638	4261295	ID=ASTEI20_043966;description=uncharacterized_LOC118514279;ebi_biotype=protein_coding
chr3	4261205	0	0	0	0.008	0	NA	NA	NA	2.592612	NA	chr3	4259638	4261295	ID=ASTEI20_043966;description=uncharacterized_LOC118514279;ebi_biotype=protein_coding
chr3	4261206	0.25	0	0.361	0.033	0.222	NA	NA	NA	2.592612	NA	chr3	4259638	4261295	ID=ASTEI20_043966;description=uncharacterized_LOC118514279;ebi_biotype=protein_coding
chr3	4261216	0.4	0.278	0.528	0.392	0	NA	NA	NA	2.592612	NA	chr3	4259638	4261295	ID=ASTEI20_043966;description=uncharacterized_LOC118514279;ebi_biotype=protein_coding
chr3	4265522	0	0.056	0.028	0	0.083	NA	NA	NA	NA	3.023153	chr3	4265496	4265568	ID=ASTEI20_043133.R60192;Parent=ASTEI20_043133;description=tRNA-Val;gene_ebi_biotype=tRNA
chr3	4265522	0	0.056	0.028	0	0.083	NA	NA	NA	NA	3.023153	chr3	4265496	4265568	ID=ASTEI20_043133;description=tRNA-Val;ebi_biotype=tRNA
chr3	4283049	0.2	0.278	0.222	0.65	0.361	NA	NA	NA	2.635752	NA	chr3	4283006	4284096	ID=ASTEI20_037660;description=solute_carrier_family_25_member_35-like;ebi_biotype=protein_coding
chr3	4283050	0	0	0	0.008	0	NA	NA	NA	2.635752	NA	chr3	4283006	4284096	ID=ASTEI20_037660;description=solute_carrier_family_25_member_35-like;ebi_biotype=protein_coding
chr3	4283103	0.2	0.056	0.139	0.158	0.167	NA	NA	NA	2.635752	NA	chr3	4283006	4284096	ID=ASTEI20_037660;description=solute_carrier_family_25_member_35-like;ebi_biotype=protein_coding
chr3	4283140	0.1	0	0	0	0	NA	NA	NA	2.635752	NA	chr3	4283006	4284096	ID=ASTEI20_037660;description=solute_carrier_family_25_member_35-like;ebi_biotype=protein_coding
chr3	4283160	0.35	0.333	0.028	0.017	0	NA	NA	NA	2.635752	NA	chr3	4283006	4284096	ID=ASTEI20_037660;description=solute_carrier_family_25_member_35-like;ebi_biotype=protein_coding
chr3	4283175	0.2	0.056	0.139	0.008	0.111	NA	NA	NA	2.635752	NA	chr3	4283006	4284096	ID=ASTEI20_037660;description=solute_carrier_family_25_member_35-like;ebi_biotype=protein_coding
chr3	4283208	0.8	0.944	0.861	0.992	0.861	NA	NA	NA	2.635752	NA	chr3	4283006	4284096	ID=ASTEI20_037660;description=solute_carrier_family_25_member_35-like;ebi_biotype=protein_coding
chr3	4283298	0.1	0	0	0.058	0	NA	NA	NA	2.635752	NA	chr3	4283006	4284096	ID=ASTEI20_037660;description=solute_carrier_family_25_member_35-like;ebi_biotype=protein_coding
chr3	4283325	0.15	0.111	0.056	0.175	0.139	NA	NA	NA	2.635752	NA	chr3	4283006	4284096	ID=ASTEI20_037660;description=solute_carrier_family_25_member_35-like;ebi_biotype=protein_coding
chr3	4283331	0	0	0	0.092	0	NA	NA	NA	2.635752	NA	chr3	4283006	4284096	ID=ASTEI20_037660;description=solute_carrier_family_25_member_35-like;ebi_biotype=protein_coding
chr3	4283373	0	0	0.194	0	0	NA	NA	NA	2.635752	NA	chr3	4283006	4284096	ID=ASTEI20_037660;description=solute_carrier_family_25_member_35-like;ebi_biotype=protein_coding
chr3	4283394	0	0	0	0.142	0.056	NA	NA	NA	2.635752	NA	chr3	4283006	4284096	ID=ASTEI20_037660;description=solute_carrier_family_25_member_35-like;ebi_biotype=protein_coding
chr3	4283444	0.2	0.056	0.139	0	0.111	NA	NA	NA	2.635752	NA	chr3	4283006	4284096	ID=ASTEI20_037660;description=solute_carrier_family_25_member_35-like;ebi_biotype=protein_coding
chr3	4283445	0.8	0.944	0.861	0.842	0.806	NA	NA	NA	2.635752	NA	chr3	4283006	4284096	ID=ASTEI20_037660;description=solute_carrier_family_25_member_35-like;ebi_biotype=protein_coding
chr3	4283452	1	1	0	0	0.972	NA	NA	NA	2.635752	NA	chr3	4283006	4284096	ID=ASTEI20_037660;description=solute_carrier_family_25_member_35-like;ebi_biotype=protein_coding
chr3	4283462	0	0	0.028	0	0.083	NA	NA	NA	2.635752	NA	chr3	4283006	4284096	ID=ASTEI20_037660;description=solute_carrier_family_25_member_35-like;ebi_biotype=protein_coding
chr3	4283463	0.05	0.167	0.389	0.483	0.194	NA	NA	NA	2.635752	NA	chr3	4283006	4284096	ID=ASTEI20_037660;description=solute_carrier_family_25_member_35-like;ebi_biotype=protein_coding
chr3	4283486	0	0	0	0.058	0	NA	NA	NA	2.635752	NA	chr3	4283006	4284096	ID=ASTEI20_037660;description=solute_carrier_family_25_member_35-like;ebi_biotype=protein_coding
chr3	4283502	0	0	0	0.083	0	NA	NA	NA	2.635752	NA	chr3	4283006	4284096	ID=ASTEI20_037660;description=solute_carrier_family_25_member_35-like;ebi_biotype=protein_coding
chr3	4283520	0.4	0	0.222	0.508	0.222	NA	NA	NA	2.635752	NA	chr3	4283006	4284096	ID=ASTEI20_037660;description=solute_carrier_family_25_member_35-like;ebi_biotype=protein_coding
chr3	4283544	0.5	0.333	0.222	0.05	0.167	NA	NA	NA	2.635752	NA	chr3	4283006	4284096	ID=ASTEI20_037660;description=solute_carrier_family_25_member_35-like;ebi_biotype=protein_coding
chr3	4283547	0.25	0.111	0.056	0.267	0.167	NA	NA	NA	2.635752	NA	chr3	4283006	4284096	ID=ASTEI20_037660;description=solute_carrier_family_25_member_35-like;ebi_biotype=protein_coding
chr3	4283556	0	0	0	0	0	NA	NA	NA	2.635752	NA	chr3	4283006	4284096	ID=ASTEI20_037660;description=solute_carrier_family_25_member_35-like;ebi_biotype=protein_coding
chr3	4283568	0	0	0.167	0	0	NA	NA	NA	2.635752	NA	chr3	4283006	4284096	ID=ASTEI20_037660;description=solute_carrier_family_25_member_35-like;ebi_biotype=protein_coding
chr3	4283589	0.1	0	0.222	0.092	0.139	NA	NA	NA	2.635752	NA	chr3	4283006	4284096	ID=ASTEI20_037660;description=solute_carrier_family_25_member_35-like;ebi_biotype=protein_coding
chr3	4283635	0	0.833	0.417	0.317	0.472	NA	NA	NA	2.635752	NA	chr3	4283006	4284096	ID=ASTEI20_037660;description=solute_carrier_family_25_member_35-like;ebi_biotype=protein_coding
chr3	4283664	0	0	0.194	0.058	0	NA	NA	NA	2.635752	NA	chr3	4283006	4284096	ID=ASTEI20_037660;description=solute_carrier_family_25_member_35-like;ebi_biotype=protein_coding
chr3	4283670	0.5	0.333	0.028	0.017	0.028	NA	NA	NA	2.635752	NA	chr3	4283006	4284096	ID=ASTEI20_037660;description=solute_carrier_family_25_member_35-like;ebi_biotype=protein_coding
chr3	4283673	0	0.5	0.222	0.158	0.222	NA	NA	NA	2.635752	NA	chr3	4283006	4284096	ID=ASTEI20_037660;description=solute_carrier_family_25_member_35-like;ebi_biotype=protein_coding
chr3	4283704	0	0.389	0.25	0.217	0.194	NA	NA	NA	2.635752	NA	chr3	4283006	4284096	ID=ASTEI20_037660;description=solute_carrier_family_25_member_35-like;ebi_biotype=protein_coding
chr3	4283715	0	0	0	0.008	0.083	NA	NA	NA	2.635752	NA	chr3	4283006	4284096	ID=ASTEI20_037660;description=solute_carrier_family_25_member_35-like;ebi_biotype=protein_coding
chr3	4283797	0.9	0.667	0	0	0	NA	NA	NA	2.635752	NA	chr3	4283006	4284096	ID=ASTEI20_037660;description=solute_carrier_family_25_member_35-like;ebi_biotype=protein_coding
chr3	4283808	0.9	0	0	0	0	NA	NA	NA	2.635752	NA	chr3	4283006	4284096	ID=ASTEI20_037660;description=solute_carrier_family_25_member_35-like;ebi_biotype=protein_coding
chr3	4283830	0.1	0	0	0	0	NA	NA	NA	2.635752	NA	chr3	4283006	4284096	ID=ASTEI20_037660;description=solute_carrier_family_25_member_35-like;ebi_biotype=protein_coding
chr3	4283858	0	0	0	0.058	0	NA	NA	NA	2.635752	NA	chr3	4283006	4284096	ID=ASTEI20_037660;description=solute_carrier_family_25_member_35-like;ebi_biotype=protein_coding
chr3	4283881	0	0	0.056	0	0	NA	NA	NA	2.635752	NA	chr3	4283006	4284096	ID=ASTEI20_037660;description=solute_carrier_family_25_member_35-like;ebi_biotype=protein_coding
chr3	4283900	0.5	0.278	0.361	0.575	0.556	NA	NA	NA	2.635752	NA	chr3	4283006	4284096	ID=ASTEI20_037660;description=solute_carrier_family_25_member_35-like;ebi_biotype=protein_coding
chr3	4283909	0	0.389	0.194	0.092	0.194	NA	NA	NA	2.635752	NA	chr3	4283006	4284096	ID=ASTEI20_037660;description=solute_carrier_family_25_member_35-like;ebi_biotype=protein_coding
chr3	4283931	0	0	0.167	0.033	0.139	NA	NA	NA	2.635752	NA	chr3	4283006	4284096	ID=ASTEI20_037660;description=solute_carrier_family_25_member_35-like;ebi_biotype=protein_coding
chr3	4283942	0.85	0.389	0.5	0.158	0.5	NA	NA	NA	2.635752	NA	chr3	4283006	4284096	ID=ASTEI20_037660;description=solute_carrier_family_25_member_35-like;ebi_biotype=protein_coding
chr3	4283960	0	0	0.222	0.033	0.139	NA	NA	NA	2.635752	NA	chr3	4283006	4284096	ID=ASTEI20_037660;description=solute_carrier_family_25_member_35-like;ebi_biotype=protein_coding
chr3	4283972	0	0.056	0	0	0	NA	NA	NA	2.635752	NA	chr3	4283006	4284096	ID=ASTEI20_037660;description=solute_carrier_family_25_member_35-like;ebi_biotype=protein_coding
chr3	4283992	0.9	0.667	0.75	0.758	0.75	NA	NA	NA	2.635752	NA	chr3	4283006	4284096	ID=ASTEI20_037660;description=solute_carrier_family_25_member_35-like;ebi_biotype=protein_coding
chr3	4288609	0.4	0.5	0.306	0.25	0.333	NA	NA	NA	NA	NA	chr3	4288336	4289749	ID=ASTEI20_043102;description=elongation_of_very_long_chain_fatty_acids_protein_7-like;ebi_biotype=protein_coding
chr3	4288661	0.65	0	0.944	0	0.889	NA	NA	NA	NA	NA	chr3	4288336	4289749	ID=ASTEI20_043102;description=elongation_of_very_long_chain_fatty_acids_protein_7-like;ebi_biotype=protein_coding
chr3	4288685	0	0	0	0.008	0	NA	NA	NA	NA	NA	chr3	4288336	4289749	ID=ASTEI20_043102;description=elongation_of_very_long_chain_fatty_acids_protein_7-like;ebi_biotype=protein_coding
chr3	4288718	0	0.333	0.139	0.075	0.194	NA	NA	NA	NA	NA	chr3	4288336	4289749	ID=ASTEI20_043102;description=elongation_of_very_long_chain_fatty_acids_protein_7-like;ebi_biotype=protein_coding
chr3	4288880	0.1	0	0.194	0.125	0.194	NA	NA	NA	NA	NA	chr3	4288336	4289749	ID=ASTEI20_043102;description=elongation_of_very_long_chain_fatty_acids_protein_7-like;ebi_biotype=protein_coding
chr3	4288902	0	0.056	0	0	0	NA	NA	NA	NA	NA	chr3	4288336	4289749	ID=ASTEI20_043102;description=elongation_of_very_long_chain_fatty_acids_protein_7-like;ebi_biotype=protein_coding
chr3	4288911	0.1	0.389	0.028	0.017	0	NA	NA	NA	NA	NA	chr3	4288336	4289749	ID=ASTEI20_043102;description=elongation_of_very_long_chain_fatty_acids_protein_7-like;ebi_biotype=protein_coding
chr3	4288988	0	0	0.167	0	0	NA	NA	NA	NA	NA	chr3	4288336	4289749	ID=ASTEI20_043102;description=elongation_of_very_long_chain_fatty_acids_protein_7-like;ebi_biotype=protein_coding
chr3	4289061	0.3	0.056	0.222	0.125	0.306	NA	NA	NA	NA	NA	chr3	4288336	4289749	ID=ASTEI20_043102;description=elongation_of_very_long_chain_fatty_acids_protein_7-like;ebi_biotype=protein_coding
chr3	4289142	0	0	0	0.033	0	NA	NA	NA	NA	NA	chr3	4288336	4289749	ID=ASTEI20_043102;description=elongation_of_very_long_chain_fatty_acids_protein_7-like;ebi_biotype=protein_coding
chr3	4289178	0.15	0	0	0	0.028	NA	NA	NA	NA	NA	chr3	4288336	4289749	ID=ASTEI20_043102;description=elongation_of_very_long_chain_fatty_acids_protein_7-like;ebi_biotype=protein_coding
chr3	4289184	0.25	0	0	0	0	NA	NA	NA	NA	NA	chr3	4288336	4289749	ID=ASTEI20_043102;description=elongation_of_very_long_chain_fatty_acids_protein_7-like;ebi_biotype=protein_coding
chr3	4289202	0.45	0.444	0.278	0.183	0.278	NA	NA	NA	NA	NA	chr3	4288336	4289749	ID=ASTEI20_043102;description=elongation_of_very_long_chain_fatty_acids_protein_7-like;ebi_biotype=protein_coding
chr3	4289383	0.25	0.444	0.528	0.842	0.611	NA	NA	NA	NA	NA	chr3	4288336	4289749	ID=ASTEI20_043102;description=elongation_of_very_long_chain_fatty_acids_protein_7-like;ebi_biotype=protein_coding
chr3	4289491	0	0.278	0.306	0.075	0.194	NA	NA	NA	NA	NA	chr3	4288336	4289749	ID=ASTEI20_043102;description=elongation_of_very_long_chain_fatty_acids_protein_7-like;ebi_biotype=protein_coding
chr3	4289503	0	0	0.167	0	0	NA	NA	NA	NA	NA	chr3	4288336	4289749	ID=ASTEI20_043102;description=elongation_of_very_long_chain_fatty_acids_protein_7-like;ebi_biotype=protein_coding
chr3	4289518	0	0.333	0.139	0.075	0.194	NA	NA	NA	NA	NA	chr3	4288336	4289749	ID=ASTEI20_043102;description=elongation_of_very_long_chain_fatty_acids_protein_7-like;ebi_biotype=protein_coding
chr3	4289533	0.2	0.056	0.194	0.042	0.139	NA	NA	NA	NA	NA	chr3	4288336	4289749	ID=ASTEI20_043102;description=elongation_of_very_long_chain_fatty_acids_protein_7-like;ebi_biotype=protein_coding
chr3	4289539	0.2	0.056	0.194	0.042	0.139	NA	NA	NA	NA	NA	chr3	4288336	4289749	ID=ASTEI20_043102;description=elongation_of_very_long_chain_fatty_acids_protein_7-like;ebi_biotype=protein_coding
chr3	4289572	0.2	0	0	0.033	0.111	NA	NA	NA	NA	NA	chr3	4288336	4289749	ID=ASTEI20_043102;description=elongation_of_very_long_chain_fatty_acids_protein_7-like;ebi_biotype=protein_coding
chr3	4289581	0	0	0.167	0.117	0.139	NA	NA	NA	NA	NA	chr3	4288336	4289749	ID=ASTEI20_043102;description=elongation_of_very_long_chain_fatty_acids_protein_7-like;ebi_biotype=protein_coding
chr3	4289585	0	0	0	0.017	0	NA	NA	NA	NA	NA	chr3	4288336	4289749	ID=ASTEI20_043102;description=elongation_of_very_long_chain_fatty_acids_protein_7-like;ebi_biotype=protein_coding
chr3	4289629	0.35	0.556	0.5	0.558	0.472	NA	NA	NA	NA	NA	chr3	4288336	4289749	ID=ASTEI20_043102;description=elongation_of_very_long_chain_fatty_acids_protein_7-like;ebi_biotype=protein_coding
chr3	4295099	0	0	0	0	0.028	NA	NA	NA	NA	NA	chr3	4294473	4296132	ID=ASTEI20_038744;description=brachyurin-like;ebi_biotype=protein_coding
chr3	4295120	0.35	0.056	0.361	0.158	0.278	NA	NA	NA	NA	NA	chr3	4294473	4296132	ID=ASTEI20_038744;description=brachyurin-like;ebi_biotype=protein_coding
chr3	4295141	0.25	0	0	0	0.111	NA	NA	NA	NA	NA	chr3	4294473	4296132	ID=ASTEI20_038744;description=brachyurin-like;ebi_biotype=protein_coding
chr3	4295152	0	0	0.028	0	0.083	NA	NA	NA	NA	NA	chr3	4294473	4296132	ID=ASTEI20_038744;description=brachyurin-like;ebi_biotype=protein_coding
chr3	4295183	0.65	0.944	0.611	0.733	0.75	NA	NA	NA	NA	NA	chr3	4294473	4296132	ID=ASTEI20_038744;description=brachyurin-like;ebi_biotype=protein_coding
chr3	4295204	0	0	0	0.017	0	NA	NA	NA	NA	NA	chr3	4294473	4296132	ID=ASTEI20_038744;description=brachyurin-like;ebi_biotype=protein_coding
chr3	4295243	0	0.111	0	0	0	NA	NA	NA	NA	NA	chr3	4294473	4296132	ID=ASTEI20_038744;description=brachyurin-like;ebi_biotype=protein_coding
chr3	4295270	0.55	0	0.25	0.25	0.389	NA	NA	NA	NA	NA	chr3	4294473	4296132	ID=ASTEI20_038744;description=brachyurin-like;ebi_biotype=protein_coding
chr3	4295294	0.75	1	0.722	0.717	0.639	NA	NA	NA	NA	NA	chr3	4294473	4296132	ID=ASTEI20_038744;description=brachyurin-like;ebi_biotype=protein_coding
chr3	4295321	0	0	0.028	0.083	0	NA	NA	NA	NA	NA	chr3	4294473	4296132	ID=ASTEI20_038744;description=brachyurin-like;ebi_biotype=protein_coding
chr3	4295393	0.85	0.444	0.444	0.267	0.583	NA	NA	NA	NA	NA	chr3	4294473	4296132	ID=ASTEI20_038744;description=brachyurin-like;ebi_biotype=protein_coding
chr3	4295441	0	0	0.056	0	0	NA	NA	NA	NA	NA	chr3	4294473	4296132	ID=ASTEI20_038744;description=brachyurin-like;ebi_biotype=protein_coding
chr3	4295498	0	0	0	0.025	0	NA	NA	NA	NA	NA	chr3	4294473	4296132	ID=ASTEI20_038744;description=brachyurin-like;ebi_biotype=protein_coding
chr3	4295564	0	0	0.028	0	0.083	NA	NA	NA	NA	NA	chr3	4294473	4296132	ID=ASTEI20_038744;description=brachyurin-like;ebi_biotype=protein_coding
chr3	4295569	0	0	0.028	0	0	NA	NA	NA	NA	NA	chr3	4294473	4296132	ID=ASTEI20_038744;description=brachyurin-like;ebi_biotype=protein_coding
chr3	4295605	0.9	1	0	0.625	0	NA	NA	NA	NA	NA	chr3	4294473	4296132	ID=ASTEI20_038744;description=brachyurin-like;ebi_biotype=protein_coding
chr3	4295677	0.05	0.056	0	0.083	0.028	NA	NA	NA	NA	NA	chr3	4294473	4296132	ID=ASTEI20_038744;description=brachyurin-like;ebi_biotype=protein_coding
chr3	4295804	0.15	0.556	0.25	0.617	0.278	NA	NA	NA	NA	NA	chr3	4294473	4296132	ID=ASTEI20_038744;description=brachyurin-like;ebi_biotype=protein_coding
chr3	4295927	0	0	0	0.083	0	NA	NA	NA	NA	NA	chr3	4294473	4296132	ID=ASTEI20_038744;description=brachyurin-like;ebi_biotype=protein_coding
chr3	4300827	0.15	0	0	0	0	NA	NA	NA	NA	NA	chr3	4300037	4303803	ID=ASTEI20_031601;description=cytoplasmic_aconitate_hydratase-like%2C_transcript_variant_X2;ebi_biotype=protein_coding
chr3	4300862	0	0	0.167	0.058	0.167	NA	NA	NA	NA	NA	chr3	4300037	4303803	ID=ASTEI20_031601;description=cytoplasmic_aconitate_hydratase-like%2C_transcript_variant_X2;ebi_biotype=protein_coding
chr3	4300938	0	0	0.167	0.058	0.167	NA	NA	NA	NA	NA	chr3	4300037	4303803	ID=ASTEI20_031601;description=cytoplasmic_aconitate_hydratase-like%2C_transcript_variant_X2;ebi_biotype=protein_coding
chr3	4301018	1	0	0	0	0	NA	NA	NA	NA	NA	chr3	4300037	4303803	ID=ASTEI20_031601;description=cytoplasmic_aconitate_hydratase-like%2C_transcript_variant_X2;ebi_biotype=protein_coding
chr3	4301031	0.1	0.056	0.361	0	0.278	NA	NA	NA	NA	NA	chr3	4300037	4303803	ID=ASTEI20_031601;description=cytoplasmic_aconitate_hydratase-like%2C_transcript_variant_X2;ebi_biotype=protein_coding
chr3	4301107	0.1	0.056	0.222	0.317	0.056	NA	NA	NA	NA	NA	chr3	4300037	4303803	ID=ASTEI20_031601;description=cytoplasmic_aconitate_hydratase-like%2C_transcript_variant_X2;ebi_biotype=protein_coding
chr3	4301173	0	0	0	0.008	0	NA	NA	NA	NA	NA	chr3	4300037	4303803	ID=ASTEI20_031601;description=cytoplasmic_aconitate_hydratase-like%2C_transcript_variant_X2;ebi_biotype=protein_coding
chr3	4301287	0	0.056	0	0	0	NA	NA	NA	NA	NA	chr3	4300037	4303803	ID=ASTEI20_031601;description=cytoplasmic_aconitate_hydratase-like%2C_transcript_variant_X2;ebi_biotype=protein_coding
chr3	4301370	0	0.333	0.083	0.108	0.028	NA	NA	NA	NA	NA	chr3	4300037	4303803	ID=ASTEI20_031601;description=cytoplasmic_aconitate_hydratase-like%2C_transcript_variant_X2;ebi_biotype=protein_coding
chr3	4301386	0.1	0.111	0.417	0.5	0.278	NA	NA	NA	NA	NA	chr3	4300037	4303803	ID=ASTEI20_031601;description=cytoplasmic_aconitate_hydratase-like%2C_transcript_variant_X2;ebi_biotype=protein_coding
chr3	4301437	0.05	0.056	0	0.083	0.028	NA	NA	NA	NA	NA	chr3	4300037	4303803	ID=ASTEI20_031601;description=cytoplasmic_aconitate_hydratase-like%2C_transcript_variant_X2;ebi_biotype=protein_coding
chr3	4301497	0	0.333	0.333	0.208	0.389	NA	NA	NA	NA	NA	chr3	4300037	4303803	ID=ASTEI20_031601;description=cytoplasmic_aconitate_hydratase-like%2C_transcript_variant_X2;ebi_biotype=protein_coding
chr3	4301542	0.5	0.444	0.333	0.25	0.556	NA	NA	NA	NA	NA	chr3	4300037	4303803	ID=ASTEI20_031601;description=cytoplasmic_aconitate_hydratase-like%2C_transcript_variant_X2;ebi_biotype=protein_coding
chr3	4301581	0	0.056	0	0	0	NA	NA	NA	NA	NA	chr3	4300037	4303803	ID=ASTEI20_031601;description=cytoplasmic_aconitate_hydratase-like%2C_transcript_variant_X2;ebi_biotype=protein_coding
chr3	4301617	0.15	0.167	0.333	0.55	0.028	NA	NA	NA	NA	NA	chr3	4300037	4303803	ID=ASTEI20_031601;description=cytoplasmic_aconitate_hydratase-like%2C_transcript_variant_X2;ebi_biotype=protein_coding
chr3	4301620	0	0	0.028	0	0.25	NA	NA	NA	NA	NA	chr3	4300037	4303803	ID=ASTEI20_031601;description=cytoplasmic_aconitate_hydratase-like%2C_transcript_variant_X2;ebi_biotype=protein_coding
chr3	4301689	0.25	0	0	0	0	NA	NA	NA	NA	NA	chr3	4300037	4303803	ID=ASTEI20_031601;description=cytoplasmic_aconitate_hydratase-like%2C_transcript_variant_X2;ebi_biotype=protein_coding
chr3	4301725	0.15	0.167	0.361	0.583	0	NA	NA	NA	NA	NA	chr3	4300037	4303803	ID=ASTEI20_031601;description=cytoplasmic_aconitate_hydratase-like%2C_transcript_variant_X2;ebi_biotype=protein_coding
chr3	4301755	0.75	0.556	0.556	0.633	0.444	NA	NA	NA	NA	NA	chr3	4300037	4303803	ID=ASTEI20_031601;description=cytoplasmic_aconitate_hydratase-like%2C_transcript_variant_X2;ebi_biotype=protein_coding
chr3	4301890	0.55	0.167	0.333	0.633	0.167	NA	NA	NA	NA	NA	chr3	4300037	4303803	ID=ASTEI20_031601;description=cytoplasmic_aconitate_hydratase-like%2C_transcript_variant_X2;ebi_biotype=protein_coding
chr3	4301893	0.35	0.833	0.556	0.333	0.806	NA	NA	NA	NA	NA	chr3	4300037	4303803	ID=ASTEI20_031601;description=cytoplasmic_aconitate_hydratase-like%2C_transcript_variant_X2;ebi_biotype=protein_coding
chr3	4302025	0	0	0.056	0.025	0	NA	NA	NA	NA	NA	chr3	4300037	4303803	ID=ASTEI20_031601;description=cytoplasmic_aconitate_hydratase-like%2C_transcript_variant_X2;ebi_biotype=protein_coding
chr3	4302112	0	0	0.028	0	0	NA	NA	NA	NA	NA	chr3	4300037	4303803	ID=ASTEI20_031601;description=cytoplasmic_aconitate_hydratase-like%2C_transcript_variant_X2;ebi_biotype=protein_coding
chr3	4302226	0.35	0.5	0	0	0.111	NA	NA	NA	NA	NA	chr3	4300037	4303803	ID=ASTEI20_031601;description=cytoplasmic_aconitate_hydratase-like%2C_transcript_variant_X2;ebi_biotype=protein_coding
chr3	4302229	0.25	0.389	0	0.117	0.417	NA	NA	NA	NA	NA	chr3	4300037	4303803	ID=ASTEI20_031601;description=cytoplasmic_aconitate_hydratase-like%2C_transcript_variant_X2;ebi_biotype=protein_coding
chr3	4302427	0.65	0.167	0.222	0.542	0.194	NA	NA	NA	NA	NA	chr3	4300037	4303803	ID=ASTEI20_031601;description=cytoplasmic_aconitate_hydratase-like%2C_transcript_variant_X2;ebi_biotype=protein_coding
chr3	4302472	0.7	0.944	0.861	0	0.889	NA	NA	NA	NA	NA	chr3	4300037	4303803	ID=ASTEI20_031601;description=cytoplasmic_aconitate_hydratase-like%2C_transcript_variant_X2;ebi_biotype=protein_coding
chr3	4302496	0	0.389	0.056	0.017	0	NA	NA	NA	NA	NA	chr3	4300037	4303803	ID=ASTEI20_031601;description=cytoplasmic_aconitate_hydratase-like%2C_transcript_variant_X2;ebi_biotype=protein_coding
chr3	4302835	0.05	0	0	0.092	0	NA	NA	NA	NA	NA	chr3	4300037	4303803	ID=ASTEI20_031601;description=cytoplasmic_aconitate_hydratase-like%2C_transcript_variant_X2;ebi_biotype=protein_coding
chr3	4302838	0	0	0	0.042	0	NA	NA	NA	NA	NA	chr3	4300037	4303803	ID=ASTEI20_031601;description=cytoplasmic_aconitate_hydratase-like%2C_transcript_variant_X2;ebi_biotype=protein_coding
chr3	4302967	0	0.056	0	0	0	NA	NA	NA	NA	NA	chr3	4300037	4303803	ID=ASTEI20_031601;description=cytoplasmic_aconitate_hydratase-like%2C_transcript_variant_X2;ebi_biotype=protein_coding
chr3	4302979	0	0	0.056	0	0	NA	NA	NA	NA	NA	chr3	4300037	4303803	ID=ASTEI20_031601;description=cytoplasmic_aconitate_hydratase-like%2C_transcript_variant_X2;ebi_biotype=protein_coding
chr3	4303003	0	0	0	0.025	0	NA	NA	NA	NA	NA	chr3	4300037	4303803	ID=ASTEI20_031601;description=cytoplasmic_aconitate_hydratase-like%2C_transcript_variant_X2;ebi_biotype=protein_coding
chr3	4303006	0.2	0	0.472	0.375	0.472	NA	NA	NA	NA	NA	chr3	4300037	4303803	ID=ASTEI20_031601;description=cytoplasmic_aconitate_hydratase-like%2C_transcript_variant_X2;ebi_biotype=protein_coding
chr3	4303024	0	0	0	0.008	0	NA	NA	NA	NA	NA	chr3	4300037	4303803	ID=ASTEI20_031601;description=cytoplasmic_aconitate_hydratase-like%2C_transcript_variant_X2;ebi_biotype=protein_coding
chr3	4303081	0.2	0	0.472	0	0.444	NA	NA	NA	NA	NA	chr3	4300037	4303803	ID=ASTEI20_031601;description=cytoplasmic_aconitate_hydratase-like%2C_transcript_variant_X2;ebi_biotype=protein_coding
chr3	4303090	0	0.778	0.194	0.217	0.361	NA	NA	NA	NA	NA	chr3	4300037	4303803	ID=ASTEI20_031601;description=cytoplasmic_aconitate_hydratase-like%2C_transcript_variant_X2;ebi_biotype=protein_coding
chr3	4303102	0.85	0.944	0.806	0.833	0.917	NA	NA	NA	NA	NA	chr3	4300037	4303803	ID=ASTEI20_031601;description=cytoplasmic_aconitate_hydratase-like%2C_transcript_variant_X2;ebi_biotype=protein_coding
chr3	4303108	0.3	0.111	0.139	0.092	0.111	NA	NA	NA	NA	NA	chr3	4300037	4303803	ID=ASTEI20_031601;description=cytoplasmic_aconitate_hydratase-like%2C_transcript_variant_X2;ebi_biotype=protein_coding
chr3	4303179	0	0.222	0.167	0.2	0.278	NA	NA	NA	NA	NA	chr3	4300037	4303803	ID=ASTEI20_031601;description=cytoplasmic_aconitate_hydratase-like%2C_transcript_variant_X2;ebi_biotype=protein_coding
chr3	4303279	0	0	0	0	0.028	NA	NA	NA	NA	NA	chr3	4300037	4303803	ID=ASTEI20_031601;description=cytoplasmic_aconitate_hydratase-like%2C_transcript_variant_X2;ebi_biotype=protein_coding
chr3	4303291	0	0	0	0	0.028	NA	NA	NA	NA	NA	chr3	4300037	4303803	ID=ASTEI20_031601;description=cytoplasmic_aconitate_hydratase-like%2C_transcript_variant_X2;ebi_biotype=protein_coding
chr3	4303300	0	0.056	0	0	0	NA	NA	NA	NA	NA	chr3	4300037	4303803	ID=ASTEI20_031601;description=cytoplasmic_aconitate_hydratase-like%2C_transcript_variant_X2;ebi_biotype=protein_coding
chr3	4303336	0.7	0.889	0.861	0.633	0.944	NA	NA	NA	NA	NA	chr3	4300037	4303803	ID=ASTEI20_031601;description=cytoplasmic_aconitate_hydratase-like%2C_transcript_variant_X2;ebi_biotype=protein_coding
chr3	4303345	0.35	0	0.306	0.383	0.194	NA	NA	NA	NA	NA	chr3	4300037	4303803	ID=ASTEI20_031601;description=cytoplasmic_aconitate_hydratase-like%2C_transcript_variant_X2;ebi_biotype=protein_coding
chr3	4303570	0.15	0.389	0.389	0.167	0.361	NA	NA	NA	NA	NA	chr3	4300037	4303803	ID=ASTEI20_031601;description=cytoplasmic_aconitate_hydratase-like%2C_transcript_variant_X2;ebi_biotype=protein_coding
chr3	4303606	0	0	0.111	0.167	0.083	NA	NA	NA	NA	NA	chr3	4300037	4303803	ID=ASTEI20_031601;description=cytoplasmic_aconitate_hydratase-like%2C_transcript_variant_X2;ebi_biotype=protein_coding
chr3	4303618	0.2	0	0	0	0	NA	NA	NA	NA	NA	chr3	4300037	4303803	ID=ASTEI20_031601;description=cytoplasmic_aconitate_hydratase-like%2C_transcript_variant_X2;ebi_biotype=protein_coding
chr3	4308603	0.25	0	0	0	0	NA	NA	NA	2.684952	NA	chr3	4305871	4332819	ID=ASTEI20_042123;description=probable_serine/threonine-protein_kinase_tsuA%2C_transcript_variant_X5;ebi_biotype=protein_coding
chr3	4308643	0	0.333	0.361	0.167	0.167	NA	NA	NA	2.684952	NA	chr3	4305871	4332819	ID=ASTEI20_042123;description=probable_serine/threonine-protein_kinase_tsuA%2C_transcript_variant_X5;ebi_biotype=protein_coding
chr3	4308718	0	0	0	0.025	0	NA	NA	NA	2.684952	NA	chr3	4305871	4332819	ID=ASTEI20_042123;description=probable_serine/threonine-protein_kinase_tsuA%2C_transcript_variant_X5;ebi_biotype=protein_coding
chr3	4319298	0	0	0.028	0.008	0	NA	NA	NA	2.684952	NA	chr3	4305871	4332819	ID=ASTEI20_042123;description=probable_serine/threonine-protein_kinase_tsuA%2C_transcript_variant_X5;ebi_biotype=protein_coding
chr3	4323128	0.7	0.722	0.722	0.408	0.806	NA	NA	NA	NA	NA	chr3	4305871	4332819	ID=ASTEI20_042123;description=probable_serine/threonine-protein_kinase_tsuA%2C_transcript_variant_X5;ebi_biotype=protein_coding
chr3	4323158	0.1	0.111	0.139	0.108	0.028	NA	NA	NA	NA	NA	chr3	4305871	4332819	ID=ASTEI20_042123;description=probable_serine/threonine-protein_kinase_tsuA%2C_transcript_variant_X5;ebi_biotype=protein_coding
chr3	4323407	0.25	0.111	0	0.083	0	NA	NA	NA	NA	NA	chr3	4305871	4332819	ID=ASTEI20_042123;description=probable_serine/threonine-protein_kinase_tsuA%2C_transcript_variant_X5;ebi_biotype=protein_coding
chr3	4323436	0.25	0.111	0	0.083	0	NA	NA	NA	NA	NA	chr3	4305871	4332819	ID=ASTEI20_042123;description=probable_serine/threonine-protein_kinase_tsuA%2C_transcript_variant_X5;ebi_biotype=protein_coding
chr3	4323470	0.2	0.056	0	0.217	0.111	NA	NA	NA	NA	NA	chr3	4305871	4332819	ID=ASTEI20_042123;description=probable_serine/threonine-protein_kinase_tsuA%2C_transcript_variant_X5;ebi_biotype=protein_coding
chr3	4323527	0.25	0.278	0.583	0.292	0.25	NA	NA	NA	NA	NA	chr3	4305871	4332819	ID=ASTEI20_042123;description=probable_serine/threonine-protein_kinase_tsuA%2C_transcript_variant_X5;ebi_biotype=protein_coding
chr3	4323542	0.1	0	0.083	0	0.028	NA	NA	NA	NA	NA	chr3	4305871	4332819	ID=ASTEI20_042123;description=probable_serine/threonine-protein_kinase_tsuA%2C_transcript_variant_X5;ebi_biotype=protein_coding
chr3	4323548	0	0	0.028	0	0	NA	NA	NA	NA	NA	chr3	4305871	4332819	ID=ASTEI20_042123;description=probable_serine/threonine-protein_kinase_tsuA%2C_transcript_variant_X5;ebi_biotype=protein_coding
chr3	4323788	0	0	0.111	0	0.111	NA	NA	NA	NA	NA	chr3	4305871	4332819	ID=ASTEI20_042123;description=probable_serine/threonine-protein_kinase_tsuA%2C_transcript_variant_X5;ebi_biotype=protein_coding
chr3	4323824	0	0	0.167	0	0	NA	NA	NA	NA	NA	chr3	4305871	4332819	ID=ASTEI20_042123;description=probable_serine/threonine-protein_kinase_tsuA%2C_transcript_variant_X5;ebi_biotype=protein_coding
chr3	4331169	0.25	0.278	0.111	0.158	0.556	NA	NA	NA	NA	NA	chr3	4305871	4332819	ID=ASTEI20_042123;description=probable_serine/threonine-protein_kinase_tsuA%2C_transcript_variant_X5;ebi_biotype=protein_coding
chr3	4331202	0.1	0.111	0.111	0.217	0.083	NA	NA	NA	NA	NA	chr3	4305871	4332819	ID=ASTEI20_042123;description=probable_serine/threonine-protein_kinase_tsuA%2C_transcript_variant_X5;ebi_biotype=protein_coding
chr3	4331213	0.2	0	0.028	0.025	0.056	NA	NA	NA	NA	NA	chr3	4305871	4332819	ID=ASTEI20_042123;description=probable_serine/threonine-protein_kinase_tsuA%2C_transcript_variant_X5;ebi_biotype=protein_coding
chr3	4331322	1	1	1	0	1	NA	NA	NA	NA	NA	chr3	4305871	4332819	ID=ASTEI20_042123;description=probable_serine/threonine-protein_kinase_tsuA%2C_transcript_variant_X5;ebi_biotype=protein_coding
chr3	4334848	0	0.167	0.167	0	0	NA	NA	NA	NA	NA	chr3	4333338	4357891	ID=ASTEI20_041182;description=protein_draper%2C_transcript_variant_X6;ebi_biotype=protein_coding
chr3	4334878	0	0	0.444	0.192	0.139	NA	NA	NA	NA	NA	chr3	4333338	4357891	ID=ASTEI20_041182;description=protein_draper%2C_transcript_variant_X6;ebi_biotype=protein_coding
chr3	4334899	0	0	0.139	0	0.056	NA	NA	NA	NA	NA	chr3	4333338	4357891	ID=ASTEI20_041182;description=protein_draper%2C_transcript_variant_X6;ebi_biotype=protein_coding
chr3	4334919	0.45	0.278	0.667	0.425	0.417	NA	NA	NA	NA	NA	chr3	4333338	4357891	ID=ASTEI20_041182;description=protein_draper%2C_transcript_variant_X6;ebi_biotype=protein_coding
chr3	4334926	0.55	0.889	0.667	0.608	0.444	NA	NA	NA	NA	NA	chr3	4333338	4357891	ID=ASTEI20_041182;description=protein_draper%2C_transcript_variant_X6;ebi_biotype=protein_coding
chr3	4335157	0.95	1	0.861	0.75	0.917	NA	NA	NA	NA	NA	chr3	4333338	4357891	ID=ASTEI20_041182;description=protein_draper%2C_transcript_variant_X6;ebi_biotype=protein_coding
chr3	4335168	0.1	0.333	0	0.117	0.028	NA	NA	NA	NA	NA	chr3	4333338	4357891	ID=ASTEI20_041182;description=protein_draper%2C_transcript_variant_X6;ebi_biotype=protein_coding
chr3	4335177	0	0.278	0.25	0	0.167	NA	NA	NA	NA	NA	chr3	4333338	4357891	ID=ASTEI20_041182;description=protein_draper%2C_transcript_variant_X6;ebi_biotype=protein_coding
chr3	4335186	0	0	0.306	0	0.139	NA	NA	NA	NA	NA	chr3	4333338	4357891	ID=ASTEI20_041182;description=protein_draper%2C_transcript_variant_X6;ebi_biotype=protein_coding
chr3	4335222	0.7	0.556	0.611	0.392	0.444	NA	NA	NA	NA	NA	chr3	4333338	4357891	ID=ASTEI20_041182;description=protein_draper%2C_transcript_variant_X6;ebi_biotype=protein_coding
chr3	4335256	0	0.056	0.222	0.05	0.556	NA	NA	NA	NA	NA	chr3	4333338	4357891	ID=ASTEI20_041182;description=protein_draper%2C_transcript_variant_X6;ebi_biotype=protein_coding
chr3	4335277	0.1	0.556	0.278	0.208	0.139	NA	NA	NA	NA	NA	chr3	4333338	4357891	ID=ASTEI20_041182;description=protein_draper%2C_transcript_variant_X6;ebi_biotype=protein_coding
chr3	4335286	0	0	0.111	0.083	0.056	NA	NA	NA	NA	NA	chr3	4333338	4357891	ID=ASTEI20_041182;description=protein_draper%2C_transcript_variant_X6;ebi_biotype=protein_coding
chr3	4335294	0	0	0.111	0.008	0.056	NA	NA	NA	NA	NA	chr3	4333338	4357891	ID=ASTEI20_041182;description=protein_draper%2C_transcript_variant_X6;ebi_biotype=protein_coding
chr3	4335319	0	0.111	0	0	0	NA	NA	NA	NA	NA	chr3	4333338	4357891	ID=ASTEI20_041182;description=protein_draper%2C_transcript_variant_X6;ebi_biotype=protein_coding
chr3	4335322	0.45	0.111	0	0	0	NA	NA	NA	NA	NA	chr3	4333338	4357891	ID=ASTEI20_041182;description=protein_draper%2C_transcript_variant_X6;ebi_biotype=protein_coding
chr3	4335340	0.6	0.667	0.389	0.433	0.222	NA	NA	NA	NA	NA	chr3	4333338	4357891	ID=ASTEI20_041182;description=protein_draper%2C_transcript_variant_X6;ebi_biotype=protein_coding
chr3	4335355	0	0.111	0	0.1	0	NA	NA	NA	NA	NA	chr3	4333338	4357891	ID=ASTEI20_041182;description=protein_draper%2C_transcript_variant_X6;ebi_biotype=protein_coding
chr3	4335791	0	0.056	0	0	0	NA	NA	NA	NA	NA	chr3	4333338	4357891	ID=ASTEI20_041182;description=protein_draper%2C_transcript_variant_X6;ebi_biotype=protein_coding
chr3	4335833	0	0	0	0.008	0	NA	NA	NA	NA	NA	chr3	4333338	4357891	ID=ASTEI20_041182;description=protein_draper%2C_transcript_variant_X6;ebi_biotype=protein_coding
chr3	4335966	0	0.056	0	0.042	0.083	NA	NA	NA	NA	NA	chr3	4333338	4357891	ID=ASTEI20_041182;description=protein_draper%2C_transcript_variant_X6;ebi_biotype=protein_coding
chr3	4335984	1	0.833	0.861	0.9	0.944	NA	NA	NA	NA	NA	chr3	4333338	4357891	ID=ASTEI20_041182;description=protein_draper%2C_transcript_variant_X6;ebi_biotype=protein_coding
chr3	4336035	0.75	0.5	0.778	0.808	0.917	NA	NA	NA	NA	NA	chr3	4333338	4357891	ID=ASTEI20_041182;description=protein_draper%2C_transcript_variant_X6;ebi_biotype=protein_coding
chr3	4336077	0	0	0	0.025	0	NA	NA	NA	NA	NA	chr3	4333338	4357891	ID=ASTEI20_041182;description=protein_draper%2C_transcript_variant_X6;ebi_biotype=protein_coding
chr3	4336104	0.15	0.278	0.028	0.025	0.5	NA	NA	NA	NA	NA	chr3	4333338	4357891	ID=ASTEI20_041182;description=protein_draper%2C_transcript_variant_X6;ebi_biotype=protein_coding
chr3	4336110	0.15	0.278	0.028	0.025	0.5	NA	NA	NA	NA	NA	chr3	4333338	4357891	ID=ASTEI20_041182;description=protein_draper%2C_transcript_variant_X6;ebi_biotype=protein_coding
chr3	4336122	0.15	0.556	0.611	0.458	0.222	NA	NA	NA	NA	NA	chr3	4333338	4357891	ID=ASTEI20_041182;description=protein_draper%2C_transcript_variant_X6;ebi_biotype=protein_coding
chr3	4336140	0	0.222	0.278	0.417	0.083	NA	NA	NA	NA	NA	chr3	4333338	4357891	ID=ASTEI20_041182;description=protein_draper%2C_transcript_variant_X6;ebi_biotype=protein_coding
chr3	4336149	0.7	0.611	0.639	0.558	0.417	NA	NA	NA	NA	NA	chr3	4333338	4357891	ID=ASTEI20_041182;description=protein_draper%2C_transcript_variant_X6;ebi_biotype=protein_coding
chr3	4336197	0.25	0	0.111	0.233	0.028	NA	NA	NA	NA	NA	chr3	4333338	4357891	ID=ASTEI20_041182;description=protein_draper%2C_transcript_variant_X6;ebi_biotype=protein_coding
chr3	4336206	0	0.056	0.25	0.233	0.083	NA	NA	NA	NA	NA	chr3	4333338	4357891	ID=ASTEI20_041182;description=protein_draper%2C_transcript_variant_X6;ebi_biotype=protein_coding
chr3	4336239	0.15	0	0	0	0	NA	NA	NA	NA	NA	chr3	4333338	4357891	ID=ASTEI20_041182;description=protein_draper%2C_transcript_variant_X6;ebi_biotype=protein_coding
chr3	4337745	0.5	0	0.361	0	0.222	NA	NA	NA	NA	NA	chr3	4333338	4357891	ID=ASTEI20_041182;description=protein_draper%2C_transcript_variant_X6;ebi_biotype=protein_coding
chr3	4337768	0.15	0	0.167	0.025	0.056	NA	NA	NA	NA	NA	chr3	4333338	4357891	ID=ASTEI20_041182;description=protein_draper%2C_transcript_variant_X6;ebi_biotype=protein_coding
chr3	4337821	0	0	0.028	0	0	NA	NA	NA	NA	NA	chr3	4333338	4357891	ID=ASTEI20_041182;description=protein_draper%2C_transcript_variant_X6;ebi_biotype=protein_coding
chr3	4337846	0.15	0.222	0.028	0.217	0.056	NA	NA	NA	NA	NA	chr3	4333338	4357891	ID=ASTEI20_041182;description=protein_draper%2C_transcript_variant_X6;ebi_biotype=protein_coding
chr3	4337870	0.15	0.278	0.444	0.483	0.25	NA	NA	NA	NA	NA	chr3	4333338	4357891	ID=ASTEI20_041182;description=protein_draper%2C_transcript_variant_X6;ebi_biotype=protein_coding
chr3	4337885	0.15	0	0.139	0.433	0.167	NA	NA	NA	NA	NA	chr3	4333338	4357891	ID=ASTEI20_041182;description=protein_draper%2C_transcript_variant_X6;ebi_biotype=protein_coding
chr3	4337933	0.5	0.278	0.5	0.692	0.278	NA	NA	NA	NA	NA	chr3	4333338	4357891	ID=ASTEI20_041182;description=protein_draper%2C_transcript_variant_X6;ebi_biotype=protein_coding
chr3	4338122	0	0	0.222	0.075	0.056	NA	NA	NA	NA	NA	chr3	4333338	4357891	ID=ASTEI20_041182;description=protein_draper%2C_transcript_variant_X6;ebi_biotype=protein_coding
chr3	4338125	0.3	0.056	0.028	0.025	0	NA	NA	NA	NA	NA	chr3	4333338	4357891	ID=ASTEI20_041182;description=protein_draper%2C_transcript_variant_X6;ebi_biotype=protein_coding
chr3	4338149	0.75	0.444	0.528	0.65	0.556	NA	NA	NA	NA	NA	chr3	4333338	4357891	ID=ASTEI20_041182;description=protein_draper%2C_transcript_variant_X6;ebi_biotype=protein_coding
chr3	4338242	0	0	0	0.025	0.028	NA	NA	NA	NA	NA	chr3	4333338	4357891	ID=ASTEI20_041182;description=protein_draper%2C_transcript_variant_X6;ebi_biotype=protein_coding
chr3	4338251	0.3	0	0.028	0.025	0	NA	NA	NA	NA	NA	chr3	4333338	4357891	ID=ASTEI20_041182;description=protein_draper%2C_transcript_variant_X6;ebi_biotype=protein_coding
chr3	4338260	0	0	0.25	0.15	0.139	NA	NA	NA	NA	NA	chr3	4333338	4357891	ID=ASTEI20_041182;description=protein_draper%2C_transcript_variant_X6;ebi_biotype=protein_coding
chr3	4338305	0	0.056	0.167	0.058	0.056	NA	NA	NA	NA	NA	chr3	4333338	4357891	ID=ASTEI20_041182;description=protein_draper%2C_transcript_variant_X6;ebi_biotype=protein_coding
chr3	4338317	0.75	0	0	0	0	NA	NA	NA	NA	NA	chr3	4333338	4357891	ID=ASTEI20_041182;description=protein_draper%2C_transcript_variant_X6;ebi_biotype=protein_coding
chr3	4338320	0.25	0	0	0	0	NA	NA	NA	NA	NA	chr3	4333338	4357891	ID=ASTEI20_041182;description=protein_draper%2C_transcript_variant_X6;ebi_biotype=protein_coding
chr3	4338335	0.05	0	0	0	0	NA	NA	NA	NA	NA	chr3	4333338	4357891	ID=ASTEI20_041182;description=protein_draper%2C_transcript_variant_X6;ebi_biotype=protein_coding
chr3	4338338	0.1	0	0.167	0	0	NA	NA	NA	NA	NA	chr3	4333338	4357891	ID=ASTEI20_041182;description=protein_draper%2C_transcript_variant_X6;ebi_biotype=protein_coding
chr3	4338362	0	0.111	0	0.083	0.056	NA	NA	NA	NA	NA	chr3	4333338	4357891	ID=ASTEI20_041182;description=protein_draper%2C_transcript_variant_X6;ebi_biotype=protein_coding
chr3	4338413	0.2	0.333	0.333	0.142	0.528	NA	NA	NA	NA	NA	chr3	4333338	4357891	ID=ASTEI20_041182;description=protein_draper%2C_transcript_variant_X6;ebi_biotype=protein_coding
chr3	4338422	0.35	0.111	0.361	0.108	0.306	NA	NA	NA	NA	NA	chr3	4333338	4357891	ID=ASTEI20_041182;description=protein_draper%2C_transcript_variant_X6;ebi_biotype=protein_coding
chr3	4338428	0.1	0.056	0	0.125	0.028	NA	NA	NA	NA	NA	chr3	4333338	4357891	ID=ASTEI20_041182;description=protein_draper%2C_transcript_variant_X6;ebi_biotype=protein_coding
chr3	4338430	0.65	0.111	0.472	0.15	0.361	NA	NA	NA	NA	NA	chr3	4333338	4357891	ID=ASTEI20_041182;description=protein_draper%2C_transcript_variant_X6;ebi_biotype=protein_coding
chr3	4338434	0	0.056	0.111	0.042	0.417	NA	NA	NA	NA	NA	chr3	4333338	4357891	ID=ASTEI20_041182;description=protein_draper%2C_transcript_variant_X6;ebi_biotype=protein_coding
chr3	4338568	0.15	0.056	0	0.142	0	NA	NA	NA	NA	NA	chr3	4333338	4357891	ID=ASTEI20_041182;description=protein_draper%2C_transcript_variant_X6;ebi_biotype=protein_coding
chr3	4338621	0.15	0.222	0.139	0.142	0.417	NA	NA	NA	NA	NA	chr3	4333338	4357891	ID=ASTEI20_041182;description=protein_draper%2C_transcript_variant_X6;ebi_biotype=protein_coding
chr3	4338741	0.15	0.056	0	0.142	0	NA	NA	NA	NA	NA	chr3	4333338	4357891	ID=ASTEI20_041182;description=protein_draper%2C_transcript_variant_X6;ebi_biotype=protein_coding
chr3	4338870	0.4	0.389	0.5	0.392	0.75	NA	NA	NA	NA	NA	chr3	4333338	4357891	ID=ASTEI20_041182;description=protein_draper%2C_transcript_variant_X6;ebi_biotype=protein_coding
chr3	4338943	0.3	0.389	0.25	0.175	0.306	NA	NA	NA	NA	NA	chr3	4333338	4357891	ID=ASTEI20_041182;description=protein_draper%2C_transcript_variant_X6;ebi_biotype=protein_coding
chr3	4338976	0.25	0.167	0.556	0.2	0.583	NA	NA	NA	NA	NA	chr3	4333338	4357891	ID=ASTEI20_041182;description=protein_draper%2C_transcript_variant_X6;ebi_biotype=protein_coding
chr3	4338978	0.65	0.722	0.278	0.6	0.333	NA	NA	NA	NA	NA	chr3	4333338	4357891	ID=ASTEI20_041182;description=protein_draper%2C_transcript_variant_X6;ebi_biotype=protein_coding
chr3	4339385	0	0	0	0.008	0	NA	NA	NA	NA	NA	chr3	4333338	4357891	ID=ASTEI20_041182;description=protein_draper%2C_transcript_variant_X6;ebi_biotype=protein_coding
chr3	4339419	0	0.056	0	0.1	0	NA	NA	NA	NA	NA	chr3	4333338	4357891	ID=ASTEI20_041182;description=protein_draper%2C_transcript_variant_X6;ebi_biotype=protein_coding
chr3	4339464	0	0	0.028	0.033	0.083	NA	NA	NA	NA	NA	chr3	4333338	4357891	ID=ASTEI20_041182;description=protein_draper%2C_transcript_variant_X6;ebi_biotype=protein_coding
chr3	4339547	0	0	0	0	0.056	NA	NA	NA	NA	NA	chr3	4333338	4357891	ID=ASTEI20_041182;description=protein_draper%2C_transcript_variant_X6;ebi_biotype=protein_coding
chr3	4339554	0.05	0.722	0.444	0.375	0.25	NA	NA	NA	NA	NA	chr3	4333338	4357891	ID=ASTEI20_041182;description=protein_draper%2C_transcript_variant_X6;ebi_biotype=protein_coding
chr3	4339620	0	0	0.083	0.233	0.139	NA	NA	NA	NA	NA	chr3	4333338	4357891	ID=ASTEI20_041182;description=protein_draper%2C_transcript_variant_X6;ebi_biotype=protein_coding
chr3	4339701	0.65	0.5	0.611	0.8	0.361	NA	NA	NA	NA	NA	chr3	4333338	4357891	ID=ASTEI20_041182;description=protein_draper%2C_transcript_variant_X6;ebi_biotype=protein_coding
chr3	4339719	0.35	0	0.111	0.042	0.056	NA	NA	NA	NA	NA	chr3	4333338	4357891	ID=ASTEI20_041182;description=protein_draper%2C_transcript_variant_X6;ebi_biotype=protein_coding
chr3	4339731	0	0	0	0	0.028	NA	NA	NA	NA	NA	chr3	4333338	4357891	ID=ASTEI20_041182;description=protein_draper%2C_transcript_variant_X6;ebi_biotype=protein_coding
chr3	4339767	0.1	0.111	0.139	0.083	0	NA	NA	NA	NA	NA	chr3	4333338	4357891	ID=ASTEI20_041182;description=protein_draper%2C_transcript_variant_X6;ebi_biotype=protein_coding
chr3	4339782	0.15	0	0.028	0.1	0.056	NA	NA	NA	NA	NA	chr3	4333338	4357891	ID=ASTEI20_041182;description=protein_draper%2C_transcript_variant_X6;ebi_biotype=protein_coding
chr3	4340006	0.7	0.722	0.5	0.242	0.75	NA	NA	NA	NA	NA	chr3	4333338	4357891	ID=ASTEI20_041182;description=protein_draper%2C_transcript_variant_X6;ebi_biotype=protein_coding
chr3	4340013	0.35	0.722	0.417	0.225	0.778	NA	NA	NA	NA	NA	chr3	4333338	4357891	ID=ASTEI20_041182;description=protein_draper%2C_transcript_variant_X6;ebi_biotype=protein_coding
chr3	4340336	0	0	0.139	0.017	0	NA	NA	NA	NA	NA	chr3	4333338	4357891	ID=ASTEI20_041182;description=protein_draper%2C_transcript_variant_X6;ebi_biotype=protein_coding
chr3	4342181	0.3	0.556	0.694	0	0.722	NA	NA	NA	NA	NA	chr3	4333338	4357891	ID=ASTEI20_041182;description=protein_draper%2C_transcript_variant_X6;ebi_biotype=protein_coding
chr3	4342237	0	0	0	0.017	0	NA	NA	NA	NA	NA	chr3	4333338	4357891	ID=ASTEI20_041182;description=protein_draper%2C_transcript_variant_X6;ebi_biotype=protein_coding
chr3	4342240	0	0.333	0.056	0.367	0.056	NA	NA	NA	NA	NA	chr3	4333338	4357891	ID=ASTEI20_041182;description=protein_draper%2C_transcript_variant_X6;ebi_biotype=protein_coding
chr3	4342243	0	0	0.028	0	0.333	NA	NA	NA	NA	NA	chr3	4333338	4357891	ID=ASTEI20_041182;description=protein_draper%2C_transcript_variant_X6;ebi_biotype=protein_coding
chr3	4342247	0	0.222	0.167	0.15	0.111	NA	NA	NA	NA	NA	chr3	4333338	4357891	ID=ASTEI20_041182;description=protein_draper%2C_transcript_variant_X6;ebi_biotype=protein_coding
chr3	4342273	0	0.056	0	0.05	0.056	NA	NA	NA	NA	NA	chr3	4333338	4357891	ID=ASTEI20_041182;description=protein_draper%2C_transcript_variant_X6;ebi_biotype=protein_coding
chr3	4352940	0.25	0.167	0.194	0.025	0.472	NA	5.263241	NA	NA	NA	chr3	4352490	4354227	ID=ASTEI20_044851;description=solute_carrier_family_25_member_35-like;ebi_biotype=protein_coding
chr3	4352940	0.25	0.167	0.194	0.025	0.472	NA	5.263241	NA	NA	NA	chr3	4333338	4357891	ID=ASTEI20_041182;description=protein_draper%2C_transcript_variant_X6;ebi_biotype=protein_coding
chr3	4352964	0	0.444	0.278	0.275	0.25	NA	5.263241	NA	NA	NA	chr3	4352490	4354227	ID=ASTEI20_044851;description=solute_carrier_family_25_member_35-like;ebi_biotype=protein_coding
chr3	4352964	0	0.444	0.278	0.275	0.25	NA	5.263241	NA	NA	NA	chr3	4333338	4357891	ID=ASTEI20_041182;description=protein_draper%2C_transcript_variant_X6;ebi_biotype=protein_coding
chr3	4352970	0.45	0.222	0.5	0.242	0.306	NA	5.263241	NA	NA	NA	chr3	4352490	4354227	ID=ASTEI20_044851;description=solute_carrier_family_25_member_35-like;ebi_biotype=protein_coding
chr3	4352970	0.45	0.222	0.5	0.242	0.306	NA	5.263241	NA	NA	NA	chr3	4333338	4357891	ID=ASTEI20_041182;description=protein_draper%2C_transcript_variant_X6;ebi_biotype=protein_coding
chr3	4353030	0	0	0.139	0	0.056	NA	5.263241	NA	NA	NA	chr3	4352490	4354227	ID=ASTEI20_044851;description=solute_carrier_family_25_member_35-like;ebi_biotype=protein_coding
chr3	4353030	0	0	0.139	0	0.056	NA	5.263241	NA	NA	NA	chr3	4333338	4357891	ID=ASTEI20_041182;description=protein_draper%2C_transcript_variant_X6;ebi_biotype=protein_coding
chr3	4353039	0.25	0.167	0.194	0.025	0.472	NA	5.263241	NA	NA	NA	chr3	4352490	4354227	ID=ASTEI20_044851;description=solute_carrier_family_25_member_35-like;ebi_biotype=protein_coding
chr3	4353039	0.25	0.167	0.194	0.025	0.472	NA	5.263241	NA	NA	NA	chr3	4333338	4357891	ID=ASTEI20_041182;description=protein_draper%2C_transcript_variant_X6;ebi_biotype=protein_coding
chr3	4353043	0	0	0.028	0	0.056	NA	5.263241	NA	NA	NA	chr3	4352490	4354227	ID=ASTEI20_044851;description=solute_carrier_family_25_member_35-like;ebi_biotype=protein_coding
chr3	4353043	0	0	0.028	0	0.056	NA	5.263241	NA	NA	NA	chr3	4333338	4357891	ID=ASTEI20_041182;description=protein_draper%2C_transcript_variant_X6;ebi_biotype=protein_coding
chr3	4353191	0.3	0.167	0.194	0.025	0.472	NA	5.263241	NA	NA	NA	chr3	4352490	4354227	ID=ASTEI20_044851;description=solute_carrier_family_25_member_35-like;ebi_biotype=protein_coding
chr3	4353191	0.3	0.167	0.194	0.025	0.472	NA	5.263241	NA	NA	NA	chr3	4333338	4357891	ID=ASTEI20_041182;description=protein_draper%2C_transcript_variant_X6;ebi_biotype=protein_coding
chr3	4353311	0	0	0.056	0.125	0.056	NA	5.263241	NA	NA	NA	chr3	4352490	4354227	ID=ASTEI20_044851;description=solute_carrier_family_25_member_35-like;ebi_biotype=protein_coding
chr3	4353311	0	0	0.056	0.125	0.056	NA	5.263241	NA	NA	NA	chr3	4333338	4357891	ID=ASTEI20_041182;description=protein_draper%2C_transcript_variant_X6;ebi_biotype=protein_coding
chr3	4353336	0.3	0.833	0.639	0.942	0.389	NA	5.263241	NA	NA	NA	chr3	4352490	4354227	ID=ASTEI20_044851;description=solute_carrier_family_25_member_35-like;ebi_biotype=protein_coding
chr3	4353336	0.3	0.833	0.639	0.942	0.389	NA	5.263241	NA	NA	NA	chr3	4333338	4357891	ID=ASTEI20_041182;description=protein_draper%2C_transcript_variant_X6;ebi_biotype=protein_coding
chr3	4353372	0	0	0	0.033	0	NA	5.263241	NA	NA	NA	chr3	4352490	4354227	ID=ASTEI20_044851;description=solute_carrier_family_25_member_35-like;ebi_biotype=protein_coding
chr3	4353372	0	0	0	0.033	0	NA	5.263241	NA	NA	NA	chr3	4333338	4357891	ID=ASTEI20_041182;description=protein_draper%2C_transcript_variant_X6;ebi_biotype=protein_coding
chr3	4353454	0.45	0	0.389	0.242	0.139	NA	5.263241	NA	NA	NA	chr3	4352490	4354227	ID=ASTEI20_044851;description=solute_carrier_family_25_member_35-like;ebi_biotype=protein_coding
chr3	4353454	0.45	0	0.389	0.242	0.139	NA	5.263241	NA	NA	NA	chr3	4333338	4357891	ID=ASTEI20_041182;description=protein_draper%2C_transcript_variant_X6;ebi_biotype=protein_coding
chr3	4353525	0.35	0.167	0.194	0.058	0.639	NA	5.263241	NA	NA	NA	chr3	4352490	4354227	ID=ASTEI20_044851;description=solute_carrier_family_25_member_35-like;ebi_biotype=protein_coding
chr3	4353525	0.35	0.167	0.194	0.058	0.639	NA	5.263241	NA	NA	NA	chr3	4333338	4357891	ID=ASTEI20_041182;description=protein_draper%2C_transcript_variant_X6;ebi_biotype=protein_coding
chr3	4353534	0	0.222	0.278	0.175	0.167	NA	5.263241	NA	NA	NA	chr3	4352490	4354227	ID=ASTEI20_044851;description=solute_carrier_family_25_member_35-like;ebi_biotype=protein_coding
chr3	4353534	0	0.222	0.278	0.175	0.167	NA	5.263241	NA	NA	NA	chr3	4333338	4357891	ID=ASTEI20_041182;description=protein_draper%2C_transcript_variant_X6;ebi_biotype=protein_coding
chr3	4353546	0.65	0.722	0.417	0.75	0.222	NA	5.263241	NA	NA	NA	chr3	4352490	4354227	ID=ASTEI20_044851;description=solute_carrier_family_25_member_35-like;ebi_biotype=protein_coding
chr3	4353546	0.65	0.722	0.417	0.75	0.222	NA	5.263241	NA	NA	NA	chr3	4333338	4357891	ID=ASTEI20_041182;description=protein_draper%2C_transcript_variant_X6;ebi_biotype=protein_coding
chr3	4353594	0	0.222	0.056	0.075	0.056	NA	5.263241	NA	NA	NA	chr3	4352490	4354227	ID=ASTEI20_044851;description=solute_carrier_family_25_member_35-like;ebi_biotype=protein_coding
chr3	4353594	0	0.222	0.056	0.075	0.056	NA	5.263241	NA	NA	NA	chr3	4333338	4357891	ID=ASTEI20_041182;description=protein_draper%2C_transcript_variant_X6;ebi_biotype=protein_coding
chr3	4353603	0.3	0.389	0.417	0.833	0.333	NA	5.263241	NA	NA	NA	chr3	4352490	4354227	ID=ASTEI20_044851;description=solute_carrier_family_25_member_35-like;ebi_biotype=protein_coding
chr3	4353603	0.3	0.389	0.417	0.833	0.333	NA	5.263241	NA	NA	NA	chr3	4333338	4357891	ID=ASTEI20_041182;description=protein_draper%2C_transcript_variant_X6;ebi_biotype=protein_coding
chr3	4353639	0.3	0.278	0.333	0.658	0.333	NA	5.263241	NA	NA	NA	chr3	4352490	4354227	ID=ASTEI20_044851;description=solute_carrier_family_25_member_35-like;ebi_biotype=protein_coding
chr3	4353639	0.3	0.278	0.333	0.658	0.333	NA	5.263241	NA	NA	NA	chr3	4333338	4357891	ID=ASTEI20_041182;description=protein_draper%2C_transcript_variant_X6;ebi_biotype=protein_coding
chr3	4353678	0	0.278	0.056	0.075	0.056	NA	5.263241	NA	NA	NA	chr3	4352490	4354227	ID=ASTEI20_044851;description=solute_carrier_family_25_member_35-like;ebi_biotype=protein_coding
chr3	4353678	0	0.278	0.056	0.075	0.056	NA	5.263241	NA	NA	NA	chr3	4333338	4357891	ID=ASTEI20_041182;description=protein_draper%2C_transcript_variant_X6;ebi_biotype=protein_coding
chr3	4353738	0	0	0	0	0.167	NA	5.263241	NA	NA	NA	chr3	4352490	4354227	ID=ASTEI20_044851;description=solute_carrier_family_25_member_35-like;ebi_biotype=protein_coding
chr3	4353738	0	0	0	0	0.167	NA	5.263241	NA	NA	NA	chr3	4333338	4357891	ID=ASTEI20_041182;description=protein_draper%2C_transcript_variant_X6;ebi_biotype=protein_coding
chr3	4353798	0	0	0	0.017	0	NA	5.263241	NA	NA	NA	chr3	4352490	4354227	ID=ASTEI20_044851;description=solute_carrier_family_25_member_35-like;ebi_biotype=protein_coding
chr3	4353798	0	0	0	0.017	0	NA	5.263241	NA	NA	NA	chr3	4333338	4357891	ID=ASTEI20_041182;description=protein_draper%2C_transcript_variant_X6;ebi_biotype=protein_coding
chr3	4353824	0.2	0.056	0.139	0.3	0.083	NA	5.263241	NA	NA	NA	chr3	4352490	4354227	ID=ASTEI20_044851;description=solute_carrier_family_25_member_35-like;ebi_biotype=protein_coding
chr3	4353824	0.2	0.056	0.139	0.3	0.083	NA	5.263241	NA	NA	NA	chr3	4333338	4357891	ID=ASTEI20_041182;description=protein_draper%2C_transcript_variant_X6;ebi_biotype=protein_coding
chr3	4358338	1	1	1	0	0.861	NA	5.263241	NA	NA	NA	chr3	4358215	4360503	ID=ASTEI20_042577;description=ribosomal_L1_domain-containing_protein_CG13096;ebi_biotype=protein_coding
chr3	4358344	0	0	0	0.033	0	NA	5.263241	NA	NA	NA	chr3	4358215	4360503	ID=ASTEI20_042577;description=ribosomal_L1_domain-containing_protein_CG13096;ebi_biotype=protein_coding
chr3	4358365	0.95	0.389	0.333	0.2	0.583	NA	5.263241	NA	NA	NA	chr3	4358215	4360503	ID=ASTEI20_042577;description=ribosomal_L1_domain-containing_protein_CG13096;ebi_biotype=protein_coding
chr3	4358407	0	0.056	0.083	0.15	0	NA	5.263241	NA	NA	NA	chr3	4358215	4360503	ID=ASTEI20_042577;description=ribosomal_L1_domain-containing_protein_CG13096;ebi_biotype=protein_coding
chr3	4358413	0	0	0.139	0	0	NA	5.263241	NA	NA	NA	chr3	4358215	4360503	ID=ASTEI20_042577;description=ribosomal_L1_domain-containing_protein_CG13096;ebi_biotype=protein_coding
chr3	4358434	0.85	0.333	0	0.2	0.583	NA	5.263241	NA	NA	NA	chr3	4358215	4360503	ID=ASTEI20_042577;description=ribosomal_L1_domain-containing_protein_CG13096;ebi_biotype=protein_coding
chr3	4358448	0	0.056	0.083	0	0	NA	5.263241	NA	NA	NA	chr3	4358215	4360503	ID=ASTEI20_042577;description=ribosomal_L1_domain-containing_protein_CG13096;ebi_biotype=protein_coding
chr3	4358460	0	0.056	0.083	0.142	0	NA	5.263241	NA	NA	NA	chr3	4358215	4360503	ID=ASTEI20_042577;description=ribosomal_L1_domain-containing_protein_CG13096;ebi_biotype=protein_coding
chr3	4358525	0	0.056	0.083	0.15	0	NA	5.263241	NA	NA	NA	chr3	4358215	4360503	ID=ASTEI20_042577;description=ribosomal_L1_domain-containing_protein_CG13096;ebi_biotype=protein_coding
chr3	4358527	0	0	0.056	0.033	0.028	NA	5.263241	NA	NA	NA	chr3	4358215	4360503	ID=ASTEI20_042577;description=ribosomal_L1_domain-containing_protein_CG13096;ebi_biotype=protein_coding
chr3	4358548	0	0.222	0.028	0.075	0.167	NA	5.263241	NA	NA	NA	chr3	4358215	4360503	ID=ASTEI20_042577;description=ribosomal_L1_domain-containing_protein_CG13096;ebi_biotype=protein_coding
chr3	4358560	0	0.222	0.056	0.083	0.167	NA	5.263241	NA	NA	NA	chr3	4358215	4360503	ID=ASTEI20_042577;description=ribosomal_L1_domain-containing_protein_CG13096;ebi_biotype=protein_coding
chr3	4358561	0	0	0.167	0	0	NA	5.263241	NA	NA	NA	chr3	4358215	4360503	ID=ASTEI20_042577;description=ribosomal_L1_domain-containing_protein_CG13096;ebi_biotype=protein_coding
chr3	4358577	0.85	0	0	0	0	NA	5.263241	NA	NA	NA	chr3	4358215	4360503	ID=ASTEI20_042577;description=ribosomal_L1_domain-containing_protein_CG13096;ebi_biotype=protein_coding
chr3	4358599	0	0	0.222	0.033	0	NA	5.263241	NA	NA	NA	chr3	4358215	4360503	ID=ASTEI20_042577;description=ribosomal_L1_domain-containing_protein_CG13096;ebi_biotype=protein_coding
chr3	4358604	0	0	0.028	0.033	0	NA	5.263241	NA	NA	NA	chr3	4358215	4360503	ID=ASTEI20_042577;description=ribosomal_L1_domain-containing_protein_CG13096;ebi_biotype=protein_coding
chr3	4358608	0	0	0	0	0	NA	5.263241	NA	NA	NA	chr3	4358215	4360503	ID=ASTEI20_042577;description=ribosomal_L1_domain-containing_protein_CG13096;ebi_biotype=protein_coding
chr3	4358611	0	0	0.222	0.033	0	NA	5.263241	NA	NA	NA	chr3	4358215	4360503	ID=ASTEI20_042577;description=ribosomal_L1_domain-containing_protein_CG13096;ebi_biotype=protein_coding
chr3	4358630	0	0	0.028	0	0.028	NA	5.263241	NA	NA	NA	chr3	4358215	4360503	ID=ASTEI20_042577;description=ribosomal_L1_domain-containing_protein_CG13096;ebi_biotype=protein_coding
chr3	4358634	0	0	0.222	0.042	0	NA	5.263241	NA	NA	NA	chr3	4358215	4360503	ID=ASTEI20_042577;description=ribosomal_L1_domain-containing_protein_CG13096;ebi_biotype=protein_coding
chr3	4358650	0	0.056	0.111	0.183	0	NA	5.263241	NA	NA	NA	chr3	4358215	4360503	ID=ASTEI20_042577;description=ribosomal_L1_domain-containing_protein_CG13096;ebi_biotype=protein_coding
chr3	4358656	0	0	0.194	0	0	NA	5.263241	NA	NA	NA	chr3	4358215	4360503	ID=ASTEI20_042577;description=ribosomal_L1_domain-containing_protein_CG13096;ebi_biotype=protein_coding
chr3	4358728	0.45	0.222	0.25	0	0.389	NA	5.263241	NA	NA	NA	chr3	4358215	4360503	ID=ASTEI20_042577;description=ribosomal_L1_domain-containing_protein_CG13096;ebi_biotype=protein_coding
chr3	4358776	0	0	0.139	0	0	NA	5.263241	NA	NA	NA	chr3	4358215	4360503	ID=ASTEI20_042577;description=ribosomal_L1_domain-containing_protein_CG13096;ebi_biotype=protein_coding
chr3	4358777	0.15	0.611	0.417	0.55	0.472	NA	5.263241	NA	NA	NA	chr3	4358215	4360503	ID=ASTEI20_042577;description=ribosomal_L1_domain-containing_protein_CG13096;ebi_biotype=protein_coding
chr3	4358794	0.1	0.056	0	0	0.056	NA	5.263241	NA	NA	NA	chr3	4358215	4360503	ID=ASTEI20_042577;description=ribosomal_L1_domain-containing_protein_CG13096;ebi_biotype=protein_coding
chr3	4358821	0	0	0	0	0.139	NA	5.263241	NA	NA	NA	chr3	4358215	4360503	ID=ASTEI20_042577;description=ribosomal_L1_domain-containing_protein_CG13096;ebi_biotype=protein_coding
chr3	4358827	0	0.056	0.083	0.117	0	NA	5.263241	NA	NA	NA	chr3	4358215	4360503	ID=ASTEI20_042577;description=ribosomal_L1_domain-containing_protein_CG13096;ebi_biotype=protein_coding
chr3	4358830	0	0.222	0.25	0.25	0.167	NA	5.263241	NA	NA	NA	chr3	4358215	4360503	ID=ASTEI20_042577;description=ribosomal_L1_domain-containing_protein_CG13096;ebi_biotype=protein_coding
chr3	4358839	0.4	0.167	0	0	0.278	NA	5.263241	NA	NA	NA	chr3	4358215	4360503	ID=ASTEI20_042577;description=ribosomal_L1_domain-containing_protein_CG13096;ebi_biotype=protein_coding
chr3	4358854	1	1	0.944	0	1	NA	5.263241	NA	NA	NA	chr3	4358215	4360503	ID=ASTEI20_042577;description=ribosomal_L1_domain-containing_protein_CG13096;ebi_biotype=protein_coding
chr3	4358866	0	0.333	0.5	0.342	0.25	NA	5.263241	NA	NA	NA	chr3	4358215	4360503	ID=ASTEI20_042577;description=ribosomal_L1_domain-containing_protein_CG13096;ebi_biotype=protein_coding
chr3	4358885	0.4	0	0.278	0.133	0.333	NA	5.263241	NA	NA	NA	chr3	4358215	4360503	ID=ASTEI20_042577;description=ribosomal_L1_domain-containing_protein_CG13096;ebi_biotype=protein_coding
chr3	4358893	0.5	0.5	0.5	0.442	0.528	NA	5.263241	NA	NA	NA	chr3	4358215	4360503	ID=ASTEI20_042577;description=ribosomal_L1_domain-containing_protein_CG13096;ebi_biotype=protein_coding
chr3	4358902	0.5	0.333	0.333	0.375	0.472	NA	5.263241	NA	NA	NA	chr3	4358215	4360503	ID=ASTEI20_042577;description=ribosomal_L1_domain-containing_protein_CG13096;ebi_biotype=protein_coding
chr3	4358932	0.5	0.444	0.306	0.542	0.5	NA	5.263241	NA	NA	NA	chr3	4358215	4360503	ID=ASTEI20_042577;description=ribosomal_L1_domain-containing_protein_CG13096;ebi_biotype=protein_coding
chr3	4358938	0	0.222	0.111	0.467	0.194	NA	5.263241	NA	NA	NA	chr3	4358215	4360503	ID=ASTEI20_042577;description=ribosomal_L1_domain-containing_protein_CG13096;ebi_biotype=protein_coding
chr3	4358993	0	0	0.167	0.175	0	NA	5.263241	NA	NA	NA	chr3	4358215	4360503	ID=ASTEI20_042577;description=ribosomal_L1_domain-containing_protein_CG13096;ebi_biotype=protein_coding
chr3	4359001	0	0	0	0.067	0	NA	5.263241	NA	NA	NA	chr3	4358215	4360503	ID=ASTEI20_042577;description=ribosomal_L1_domain-containing_protein_CG13096;ebi_biotype=protein_coding
chr3	4359007	0	0.111	0	0.125	0	NA	5.263241	NA	NA	NA	chr3	4358215	4360503	ID=ASTEI20_042577;description=ribosomal_L1_domain-containing_protein_CG13096;ebi_biotype=protein_coding
chr3	4359030	0.2	0	0	0	0	NA	5.263241	NA	NA	NA	chr3	4358215	4360503	ID=ASTEI20_042577;description=ribosomal_L1_domain-containing_protein_CG13096;ebi_biotype=protein_coding
chr3	4359043	0.95	0.833	0	0	0.778	NA	5.263241	NA	NA	NA	chr3	4358215	4360503	ID=ASTEI20_042577;description=ribosomal_L1_domain-containing_protein_CG13096;ebi_biotype=protein_coding
chr3	4359061	0	0	0.111	0	0	NA	5.263241	NA	NA	NA	chr3	4358215	4360503	ID=ASTEI20_042577;description=ribosomal_L1_domain-containing_protein_CG13096;ebi_biotype=protein_coding
chr3	4359062	0	0.056	0.056	0.183	0	NA	5.263241	NA	NA	NA	chr3	4358215	4360503	ID=ASTEI20_042577;description=ribosomal_L1_domain-containing_protein_CG13096;ebi_biotype=protein_coding
chr3	4359118	0	0	0	0.042	0	NA	5.263241	NA	NA	NA	chr3	4358215	4360503	ID=ASTEI20_042577;description=ribosomal_L1_domain-containing_protein_CG13096;ebi_biotype=protein_coding
chr3	4359175	0.85	0.5	0.333	0.233	0.389	NA	5.263241	NA	NA	NA	chr3	4358215	4360503	ID=ASTEI20_042577;description=ribosomal_L1_domain-containing_protein_CG13096;ebi_biotype=protein_coding
chr3	4359187	0.85	0.5	0.333	0.233	0.389	NA	5.263241	NA	NA	NA	chr3	4358215	4360503	ID=ASTEI20_042577;description=ribosomal_L1_domain-containing_protein_CG13096;ebi_biotype=protein_coding
chr3	4359211	0.05	0	0	0	0	NA	5.263241	NA	NA	NA	chr3	4358215	4360503	ID=ASTEI20_042577;description=ribosomal_L1_domain-containing_protein_CG13096;ebi_biotype=protein_coding
chr3	4359223	0.85	0.5	0.333	0.233	0.389	NA	5.263241	NA	NA	NA	chr3	4358215	4360503	ID=ASTEI20_042577;description=ribosomal_L1_domain-containing_protein_CG13096;ebi_biotype=protein_coding
chr3	4359238	0	0	0.222	0.008	0.167	NA	5.263241	NA	NA	NA	chr3	4358215	4360503	ID=ASTEI20_042577;description=ribosomal_L1_domain-containing_protein_CG13096;ebi_biotype=protein_coding
chr3	4359337	0	0	0.194	0	0	NA	5.263241	NA	NA	NA	chr3	4358215	4360503	ID=ASTEI20_042577;description=ribosomal_L1_domain-containing_protein_CG13096;ebi_biotype=protein_coding
chr3	4359415	0	0	0	0	0.111	NA	5.263241	NA	NA	NA	chr3	4358215	4360503	ID=ASTEI20_042577;description=ribosomal_L1_domain-containing_protein_CG13096;ebi_biotype=protein_coding
chr3	4359418	0.05	0	0.028	0	0.028	NA	5.263241	NA	NA	NA	chr3	4358215	4360503	ID=ASTEI20_042577;description=ribosomal_L1_domain-containing_protein_CG13096;ebi_biotype=protein_coding
chr3	4359428	0.6	0.167	0.389	0.133	0.444	NA	5.263241	NA	NA	NA	chr3	4358215	4360503	ID=ASTEI20_042577;description=ribosomal_L1_domain-containing_protein_CG13096;ebi_biotype=protein_coding
chr3	4359566	0	0	0	0.033	0.028	NA	5.263241	NA	NA	NA	chr3	4358215	4360503	ID=ASTEI20_042577;description=ribosomal_L1_domain-containing_protein_CG13096;ebi_biotype=protein_coding
chr3	4359647	0.3	0.5	0.472	0.292	0.806	NA	5.263241	NA	NA	NA	chr3	4358215	4360503	ID=ASTEI20_042577;description=ribosomal_L1_domain-containing_protein_CG13096;ebi_biotype=protein_coding
chr3	4359713	0	0	0.028	0.067	0.028	NA	5.263241	NA	NA	NA	chr3	4358215	4360503	ID=ASTEI20_042577;description=ribosomal_L1_domain-containing_protein_CG13096;ebi_biotype=protein_coding
chr3	4359731	1	0	0.944	1	1	NA	5.263241	NA	NA	NA	chr3	4358215	4360503	ID=ASTEI20_042577;description=ribosomal_L1_domain-containing_protein_CG13096;ebi_biotype=protein_coding
chr3	4359833	0	0	0	0.033	0.028	NA	5.263241	NA	NA	NA	chr3	4358215	4360503	ID=ASTEI20_042577;description=ribosomal_L1_domain-containing_protein_CG13096;ebi_biotype=protein_coding
chr3	4359836	0.25	0.167	0.167	0.025	0.444	NA	5.263241	NA	NA	NA	chr3	4358215	4360503	ID=ASTEI20_042577;description=ribosomal_L1_domain-containing_protein_CG13096;ebi_biotype=protein_coding
chr3	4359863	0.65	0.667	0.75	0.725	0.417	NA	5.263241	NA	NA	NA	chr3	4358215	4360503	ID=ASTEI20_042577;description=ribosomal_L1_domain-containing_protein_CG13096;ebi_biotype=protein_coding
chr3	4359944	0.65	0	0.472	0.383	0.194	NA	5.263241	NA	NA	NA	chr3	4358215	4360503	ID=ASTEI20_042577;description=ribosomal_L1_domain-containing_protein_CG13096;ebi_biotype=protein_coding
chr3	4360022	0.95	0.556	0.667	0.325	0.694	NA	5.263241	NA	NA	NA	chr3	4358215	4360503	ID=ASTEI20_042577;description=ribosomal_L1_domain-containing_protein_CG13096;ebi_biotype=protein_coding
chr3	4360028	0	0	0	0.017	0	NA	5.263241	NA	NA	NA	chr3	4358215	4360503	ID=ASTEI20_042577;description=ribosomal_L1_domain-containing_protein_CG13096;ebi_biotype=protein_coding
chr3	4360175	0.05	0.333	0.028	0.292	0.194	NA	5.263241	NA	NA	NA	chr3	4358215	4360503	ID=ASTEI20_042577;description=ribosomal_L1_domain-containing_protein_CG13096;ebi_biotype=protein_coding
chr3	4360247	0.2	0.111	0.306	0.242	0.139	NA	5.263241	NA	NA	NA	chr3	4358215	4360503	ID=ASTEI20_042577;description=ribosomal_L1_domain-containing_protein_CG13096;ebi_biotype=protein_coding
chr3	4360283	0.45	0.222	0.25	0.242	0.083	NA	5.263241	NA	NA	NA	chr3	4358215	4360503	ID=ASTEI20_042577;description=ribosomal_L1_domain-containing_protein_CG13096;ebi_biotype=protein_coding
chr3	4360373	0.5	0.222	0.194	0.242	0.083	NA	5.263241	NA	NA	NA	chr3	4358215	4360503	ID=ASTEI20_042577;description=ribosomal_L1_domain-containing_protein_CG13096;ebi_biotype=protein_coding
chr3	4360415	0.7	0.389	0.667	0.483	0.389	NA	5.263241	NA	NA	NA	chr3	4358215	4360503	ID=ASTEI20_042577;description=ribosomal_L1_domain-containing_protein_CG13096;ebi_biotype=protein_coding
chr3	4372076	1	1	0.944	1	1	NA	NA	NA	3.373232	NA	chr3	4362054	4391786	ID=ASTEI20_040324.R53868;Parent=ASTEI20_040324;description=hippocampus_abundant_transcript_1_protein%2C_transcript_variant_X12;gene_ebi_biotype=protein_coding
chr3	4372076	1	1	0.944	1	1	NA	NA	NA	3.373232	NA	chr3	4362054	4391786	ID=ASTEI20_040324;description=hippocampus_abundant_transcript_1_protein%2C_transcript_variant_X12;ebi_biotype=protein_coding
chr3	4372076	1	1	0.944	1	1	NA	NA	NA	3.373232	NA	chr3	4371140	4389394	ID=ASTEI20_040324.R53865;Parent=ASTEI20_040324;description=hippocampus_abundant_transcript_1_protein%2C_transcript_variant_X5;gene_ebi_biotype=protein_coding
chr3	4372076	1	1	0.944	1	1	NA	NA	NA	3.373232	NA	chr3	4371140	4390165	ID=ASTEI20_040324.R53863;Parent=ASTEI20_040324;description=hippocampus_abundant_transcript_1_protein%2C_transcript_variant_X8;gene_ebi_biotype=protein_coding
chr3	4372076	1	1	0.944	1	1	NA	NA	NA	3.373232	NA	chr3	4371140	4391786	ID=ASTEI20_040324.R53860;Parent=ASTEI20_040324;description=hippocampus_abundant_transcript_1_protein%2C_transcript_variant_X6;gene_ebi_biotype=protein_coding
chr3	4372076	1	1	0.944	1	1	NA	NA	NA	3.373232	NA	chr3	4371140	4391786	ID=ASTEI20_040324.R53864;Parent=ASTEI20_040324;description=hippocampus_abundant_transcript_1_protein%2C_transcript_variant_X3;gene_ebi_biotype=protein_coding
chr3	4372083	0	0	0	0.025	0	NA	NA	NA	3.373232	NA	chr3	4362054	4391786	ID=ASTEI20_040324.R53868;Parent=ASTEI20_040324;description=hippocampus_abundant_transcript_1_protein%2C_transcript_variant_X12;gene_ebi_biotype=protein_coding
chr3	4372083	0	0	0	0.025	0	NA	NA	NA	3.373232	NA	chr3	4362054	4391786	ID=ASTEI20_040324;description=hippocampus_abundant_transcript_1_protein%2C_transcript_variant_X12;ebi_biotype=protein_coding
chr3	4372083	0	0	0	0.025	0	NA	NA	NA	3.373232	NA	chr3	4371140	4389394	ID=ASTEI20_040324.R53865;Parent=ASTEI20_040324;description=hippocampus_abundant_transcript_1_protein%2C_transcript_variant_X5;gene_ebi_biotype=protein_coding
chr3	4372083	0	0	0	0.025	0	NA	NA	NA	3.373232	NA	chr3	4371140	4390165	ID=ASTEI20_040324.R53863;Parent=ASTEI20_040324;description=hippocampus_abundant_transcript_1_protein%2C_transcript_variant_X8;gene_ebi_biotype=protein_coding
chr3	4372083	0	0	0	0.025	0	NA	NA	NA	3.373232	NA	chr3	4371140	4391786	ID=ASTEI20_040324.R53860;Parent=ASTEI20_040324;description=hippocampus_abundant_transcript_1_protein%2C_transcript_variant_X6;gene_ebi_biotype=protein_coding
chr3	4372083	0	0	0	0.025	0	NA	NA	NA	3.373232	NA	chr3	4371140	4391786	ID=ASTEI20_040324.R53864;Parent=ASTEI20_040324;description=hippocampus_abundant_transcript_1_protein%2C_transcript_variant_X3;gene_ebi_biotype=protein_coding
chr3	4372137	0	0	0.056	0.092	0.083	NA	NA	NA	3.373232	NA	chr3	4362054	4391786	ID=ASTEI20_040324.R53868;Parent=ASTEI20_040324;description=hippocampus_abundant_transcript_1_protein%2C_transcript_variant_X12;gene_ebi_biotype=protein_coding
chr3	4372137	0	0	0.056	0.092	0.083	NA	NA	NA	3.373232	NA	chr3	4362054	4391786	ID=ASTEI20_040324;description=hippocampus_abundant_transcript_1_protein%2C_transcript_variant_X12;ebi_biotype=protein_coding
chr3	4372137	0	0	0.056	0.092	0.083	NA	NA	NA	3.373232	NA	chr3	4371140	4389394	ID=ASTEI20_040324.R53865;Parent=ASTEI20_040324;description=hippocampus_abundant_transcript_1_protein%2C_transcript_variant_X5;gene_ebi_biotype=protein_coding
chr3	4372137	0	0	0.056	0.092	0.083	NA	NA	NA	3.373232	NA	chr3	4371140	4390165	ID=ASTEI20_040324.R53863;Parent=ASTEI20_040324;description=hippocampus_abundant_transcript_1_protein%2C_transcript_variant_X8;gene_ebi_biotype=protein_coding
chr3	4372137	0	0	0.056	0.092	0.083	NA	NA	NA	3.373232	NA	chr3	4371140	4391786	ID=ASTEI20_040324.R53860;Parent=ASTEI20_040324;description=hippocampus_abundant_transcript_1_protein%2C_transcript_variant_X6;gene_ebi_biotype=protein_coding
chr3	4372137	0	0	0.056	0.092	0.083	NA	NA	NA	3.373232	NA	chr3	4371140	4391786	ID=ASTEI20_040324.R53864;Parent=ASTEI20_040324;description=hippocampus_abundant_transcript_1_protein%2C_transcript_variant_X3;gene_ebi_biotype=protein_coding
chr3	4383647	0.25	0.056	0.222	0.333	0.056	NA	5.219798	NA	NA	NA	chr3	4362054	4391786	ID=ASTEI20_040324.R53868;Parent=ASTEI20_040324;description=hippocampus_abundant_transcript_1_protein%2C_transcript_variant_X12;gene_ebi_biotype=protein_coding
chr3	4383647	0.25	0.056	0.222	0.333	0.056	NA	5.219798	NA	NA	NA	chr3	4362054	4391786	ID=ASTEI20_040324;description=hippocampus_abundant_transcript_1_protein%2C_transcript_variant_X12;ebi_biotype=protein_coding
chr3	4383647	0.25	0.056	0.222	0.333	0.056	NA	5.219798	NA	NA	NA	chr3	4371140	4389394	ID=ASTEI20_040324.R53865;Parent=ASTEI20_040324;description=hippocampus_abundant_transcript_1_protein%2C_transcript_variant_X5;gene_ebi_biotype=protein_coding
chr3	4383647	0.25	0.056	0.222	0.333	0.056	NA	5.219798	NA	NA	NA	chr3	4371140	4390165	ID=ASTEI20_040324.R53863;Parent=ASTEI20_040324;description=hippocampus_abundant_transcript_1_protein%2C_transcript_variant_X8;gene_ebi_biotype=protein_coding
chr3	4383647	0.25	0.056	0.222	0.333	0.056	NA	5.219798	NA	NA	NA	chr3	4371140	4391786	ID=ASTEI20_040324.R53860;Parent=ASTEI20_040324;description=hippocampus_abundant_transcript_1_protein%2C_transcript_variant_X6;gene_ebi_biotype=protein_coding
chr3	4383647	0.25	0.056	0.222	0.333	0.056	NA	5.219798	NA	NA	NA	chr3	4371140	4391786	ID=ASTEI20_040324.R53864;Parent=ASTEI20_040324;description=hippocampus_abundant_transcript_1_protein%2C_transcript_variant_X3;gene_ebi_biotype=protein_coding
chr3	4383648	0	0.222	0.194	0.05	0.556	NA	5.219798	NA	NA	NA	chr3	4362054	4391786	ID=ASTEI20_040324.R53868;Parent=ASTEI20_040324;description=hippocampus_abundant_transcript_1_protein%2C_transcript_variant_X12;gene_ebi_biotype=protein_coding
chr3	4383648	0	0.222	0.194	0.05	0.556	NA	5.219798	NA	NA	NA	chr3	4362054	4391786	ID=ASTEI20_040324;description=hippocampus_abundant_transcript_1_protein%2C_transcript_variant_X12;ebi_biotype=protein_coding
chr3	4383648	0	0.222	0.194	0.05	0.556	NA	5.219798	NA	NA	NA	chr3	4371140	4389394	ID=ASTEI20_040324.R53865;Parent=ASTEI20_040324;description=hippocampus_abundant_transcript_1_protein%2C_transcript_variant_X5;gene_ebi_biotype=protein_coding
chr3	4383648	0	0.222	0.194	0.05	0.556	NA	5.219798	NA	NA	NA	chr3	4371140	4390165	ID=ASTEI20_040324.R53863;Parent=ASTEI20_040324;description=hippocampus_abundant_transcript_1_protein%2C_transcript_variant_X8;gene_ebi_biotype=protein_coding
chr3	4383648	0	0.222	0.194	0.05	0.556	NA	5.219798	NA	NA	NA	chr3	4371140	4391786	ID=ASTEI20_040324.R53860;Parent=ASTEI20_040324;description=hippocampus_abundant_transcript_1_protein%2C_transcript_variant_X6;gene_ebi_biotype=protein_coding
chr3	4383648	0	0.222	0.194	0.05	0.556	NA	5.219798	NA	NA	NA	chr3	4371140	4391786	ID=ASTEI20_040324.R53864;Parent=ASTEI20_040324;description=hippocampus_abundant_transcript_1_protein%2C_transcript_variant_X3;gene_ebi_biotype=protein_coding
chr3	4383656	1	1	0.944	0	0.972	NA	5.219798	NA	NA	NA	chr3	4362054	4391786	ID=ASTEI20_040324.R53868;Parent=ASTEI20_040324;description=hippocampus_abundant_transcript_1_protein%2C_transcript_variant_X12;gene_ebi_biotype=protein_coding
chr3	4383656	1	1	0.944	0	0.972	NA	5.219798	NA	NA	NA	chr3	4362054	4391786	ID=ASTEI20_040324;description=hippocampus_abundant_transcript_1_protein%2C_transcript_variant_X12;ebi_biotype=protein_coding
chr3	4383656	1	1	0.944	0	0.972	NA	5.219798	NA	NA	NA	chr3	4371140	4389394	ID=ASTEI20_040324.R53865;Parent=ASTEI20_040324;description=hippocampus_abundant_transcript_1_protein%2C_transcript_variant_X5;gene_ebi_biotype=protein_coding
chr3	4383656	1	1	0.944	0	0.972	NA	5.219798	NA	NA	NA	chr3	4371140	4390165	ID=ASTEI20_040324.R53863;Parent=ASTEI20_040324;description=hippocampus_abundant_transcript_1_protein%2C_transcript_variant_X8;gene_ebi_biotype=protein_coding
chr3	4383656	1	1	0.944	0	0.972	NA	5.219798	NA	NA	NA	chr3	4371140	4391786	ID=ASTEI20_040324.R53860;Parent=ASTEI20_040324;description=hippocampus_abundant_transcript_1_protein%2C_transcript_variant_X6;gene_ebi_biotype=protein_coding
chr3	4383656	1	1	0.944	0	0.972	NA	5.219798	NA	NA	NA	chr3	4371140	4391786	ID=ASTEI20_040324.R53864;Parent=ASTEI20_040324;description=hippocampus_abundant_transcript_1_protein%2C_transcript_variant_X3;gene_ebi_biotype=protein_coding
chr3	4383718	0	0	0	0	0.167	NA	5.219798	NA	NA	NA	chr3	4362054	4391786	ID=ASTEI20_040324.R53868;Parent=ASTEI20_040324;description=hippocampus_abundant_transcript_1_protein%2C_transcript_variant_X12;gene_ebi_biotype=protein_coding
chr3	4383718	0	0	0	0	0.167	NA	5.219798	NA	NA	NA	chr3	4362054	4391786	ID=ASTEI20_040324;description=hippocampus_abundant_transcript_1_protein%2C_transcript_variant_X12;ebi_biotype=protein_coding
chr3	4383718	0	0	0	0	0.167	NA	5.219798	NA	NA	NA	chr3	4371140	4389394	ID=ASTEI20_040324.R53865;Parent=ASTEI20_040324;description=hippocampus_abundant_transcript_1_protein%2C_transcript_variant_X5;gene_ebi_biotype=protein_coding
chr3	4383718	0	0	0	0	0.167	NA	5.219798	NA	NA	NA	chr3	4371140	4390165	ID=ASTEI20_040324.R53863;Parent=ASTEI20_040324;description=hippocampus_abundant_transcript_1_protein%2C_transcript_variant_X8;gene_ebi_biotype=protein_coding
chr3	4383718	0	0	0	0	0.167	NA	5.219798	NA	NA	NA	chr3	4371140	4391786	ID=ASTEI20_040324.R53860;Parent=ASTEI20_040324;description=hippocampus_abundant_transcript_1_protein%2C_transcript_variant_X6;gene_ebi_biotype=protein_coding
chr3	4383718	0	0	0	0	0.167	NA	5.219798	NA	NA	NA	chr3	4371140	4391786	ID=ASTEI20_040324.R53864;Parent=ASTEI20_040324;description=hippocampus_abundant_transcript_1_protein%2C_transcript_variant_X3;gene_ebi_biotype=protein_coding
chr3	4383763	0	0.056	0.028	0.017	0	NA	5.219798	NA	NA	NA	chr3	4362054	4391786	ID=ASTEI20_040324.R53868;Parent=ASTEI20_040324;description=hippocampus_abundant_transcript_1_protein%2C_transcript_variant_X12;gene_ebi_biotype=protein_coding
chr3	4383763	0	0.056	0.028	0.017	0	NA	5.219798	NA	NA	NA	chr3	4362054	4391786	ID=ASTEI20_040324;description=hippocampus_abundant_transcript_1_protein%2C_transcript_variant_X12;ebi_biotype=protein_coding
chr3	4383763	0	0.056	0.028	0.017	0	NA	5.219798	NA	NA	NA	chr3	4371140	4389394	ID=ASTEI20_040324.R53865;Parent=ASTEI20_040324;description=hippocampus_abundant_transcript_1_protein%2C_transcript_variant_X5;gene_ebi_biotype=protein_coding
chr3	4383763	0	0.056	0.028	0.017	0	NA	5.219798	NA	NA	NA	chr3	4371140	4390165	ID=ASTEI20_040324.R53863;Parent=ASTEI20_040324;description=hippocampus_abundant_transcript_1_protein%2C_transcript_variant_X8;gene_ebi_biotype=protein_coding
chr3	4383763	0	0.056	0.028	0.017	0	NA	5.219798	NA	NA	NA	chr3	4371140	4391786	ID=ASTEI20_040324.R53860;Parent=ASTEI20_040324;description=hippocampus_abundant_transcript_1_protein%2C_transcript_variant_X6;gene_ebi_biotype=protein_coding
chr3	4383763	0	0.056	0.028	0.017	0	NA	5.219798	NA	NA	NA	chr3	4371140	4391786	ID=ASTEI20_040324.R53864;Parent=ASTEI20_040324;description=hippocampus_abundant_transcript_1_protein%2C_transcript_variant_X3;gene_ebi_biotype=protein_coding
chr3	4383880	0	0.167	0	0.075	0	NA	5.219798	NA	NA	NA	chr3	4362054	4391786	ID=ASTEI20_040324.R53868;Parent=ASTEI20_040324;description=hippocampus_abundant_transcript_1_protein%2C_transcript_variant_X12;gene_ebi_biotype=protein_coding
chr3	4383880	0	0.167	0	0.075	0	NA	5.219798	NA	NA	NA	chr3	4362054	4391786	ID=ASTEI20_040324;description=hippocampus_abundant_transcript_1_protein%2C_transcript_variant_X12;ebi_biotype=protein_coding
chr3	4383880	0	0.167	0	0.075	0	NA	5.219798	NA	NA	NA	chr3	4371140	4389394	ID=ASTEI20_040324.R53865;Parent=ASTEI20_040324;description=hippocampus_abundant_transcript_1_protein%2C_transcript_variant_X5;gene_ebi_biotype=protein_coding
chr3	4383880	0	0.167	0	0.075	0	NA	5.219798	NA	NA	NA	chr3	4371140	4390165	ID=ASTEI20_040324.R53863;Parent=ASTEI20_040324;description=hippocampus_abundant_transcript_1_protein%2C_transcript_variant_X8;gene_ebi_biotype=protein_coding
chr3	4383880	0	0.167	0	0.075	0	NA	5.219798	NA	NA	NA	chr3	4371140	4391786	ID=ASTEI20_040324.R53860;Parent=ASTEI20_040324;description=hippocampus_abundant_transcript_1_protein%2C_transcript_variant_X6;gene_ebi_biotype=protein_coding
chr3	4383880	0	0.167	0	0.075	0	NA	5.219798	NA	NA	NA	chr3	4371140	4391786	ID=ASTEI20_040324.R53864;Parent=ASTEI20_040324;description=hippocampus_abundant_transcript_1_protein%2C_transcript_variant_X3;gene_ebi_biotype=protein_coding
chr3	4383950	0.3	0.167	0	0.167	0.222	NA	5.219798	NA	NA	NA	chr3	4362054	4391786	ID=ASTEI20_040324.R53868;Parent=ASTEI20_040324;description=hippocampus_abundant_transcript_1_protein%2C_transcript_variant_X12;gene_ebi_biotype=protein_coding
chr3	4383950	0.3	0.167	0	0.167	0.222	NA	5.219798	NA	NA	NA	chr3	4362054	4391786	ID=ASTEI20_040324;description=hippocampus_abundant_transcript_1_protein%2C_transcript_variant_X12;ebi_biotype=protein_coding
chr3	4383950	0.3	0.167	0	0.167	0.222	NA	5.219798	NA	NA	NA	chr3	4371140	4389394	ID=ASTEI20_040324.R53865;Parent=ASTEI20_040324;description=hippocampus_abundant_transcript_1_protein%2C_transcript_variant_X5;gene_ebi_biotype=protein_coding
chr3	4383950	0.3	0.167	0	0.167	0.222	NA	5.219798	NA	NA	NA	chr3	4371140	4390165	ID=ASTEI20_040324.R53863;Parent=ASTEI20_040324;description=hippocampus_abundant_transcript_1_protein%2C_transcript_variant_X8;gene_ebi_biotype=protein_coding
chr3	4383950	0.3	0.167	0	0.167	0.222	NA	5.219798	NA	NA	NA	chr3	4371140	4391786	ID=ASTEI20_040324.R53860;Parent=ASTEI20_040324;description=hippocampus_abundant_transcript_1_protein%2C_transcript_variant_X6;gene_ebi_biotype=protein_coding
chr3	4383950	0.3	0.167	0	0.167	0.222	NA	5.219798	NA	NA	NA	chr3	4371140	4391786	ID=ASTEI20_040324.R53864;Parent=ASTEI20_040324;description=hippocampus_abundant_transcript_1_protein%2C_transcript_variant_X3;gene_ebi_biotype=protein_coding
chr3	4383973	0.6	0.667	0.556	0.675	0.917	NA	5.219798	NA	NA	NA	chr3	4362054	4391786	ID=ASTEI20_040324.R53868;Parent=ASTEI20_040324;description=hippocampus_abundant_transcript_1_protein%2C_transcript_variant_X12;gene_ebi_biotype=protein_coding
chr3	4383973	0.6	0.667	0.556	0.675	0.917	NA	5.219798	NA	NA	NA	chr3	4362054	4391786	ID=ASTEI20_040324;description=hippocampus_abundant_transcript_1_protein%2C_transcript_variant_X12;ebi_biotype=protein_coding
chr3	4383973	0.6	0.667	0.556	0.675	0.917	NA	5.219798	NA	NA	NA	chr3	4371140	4389394	ID=ASTEI20_040324.R53865;Parent=ASTEI20_040324;description=hippocampus_abundant_transcript_1_protein%2C_transcript_variant_X5;gene_ebi_biotype=protein_coding
chr3	4383973	0.6	0.667	0.556	0.675	0.917	NA	5.219798	NA	NA	NA	chr3	4371140	4390165	ID=ASTEI20_040324.R53863;Parent=ASTEI20_040324;description=hippocampus_abundant_transcript_1_protein%2C_transcript_variant_X8;gene_ebi_biotype=protein_coding
chr3	4383973	0.6	0.667	0.556	0.675	0.917	NA	5.219798	NA	NA	NA	chr3	4371140	4391786	ID=ASTEI20_040324.R53860;Parent=ASTEI20_040324;description=hippocampus_abundant_transcript_1_protein%2C_transcript_variant_X6;gene_ebi_biotype=protein_coding
chr3	4383973	0.6	0.667	0.556	0.675	0.917	NA	5.219798	NA	NA	NA	chr3	4371140	4391786	ID=ASTEI20_040324.R53864;Parent=ASTEI20_040324;description=hippocampus_abundant_transcript_1_protein%2C_transcript_variant_X3;gene_ebi_biotype=protein_coding
chr3	4383989	0	0	0.056	0	0	NA	5.219798	NA	NA	NA	chr3	4362054	4391786	ID=ASTEI20_040324.R53868;Parent=ASTEI20_040324;description=hippocampus_abundant_transcript_1_protein%2C_transcript_variant_X12;gene_ebi_biotype=protein_coding
chr3	4383989	0	0	0.056	0	0	NA	5.219798	NA	NA	NA	chr3	4362054	4391786	ID=ASTEI20_040324;description=hippocampus_abundant_transcript_1_protein%2C_transcript_variant_X12;ebi_biotype=protein_coding
chr3	4383989	0	0	0.056	0	0	NA	5.219798	NA	NA	NA	chr3	4371140	4389394	ID=ASTEI20_040324.R53865;Parent=ASTEI20_040324;description=hippocampus_abundant_transcript_1_protein%2C_transcript_variant_X5;gene_ebi_biotype=protein_coding
chr3	4383989	0	0	0.056	0	0	NA	5.219798	NA	NA	NA	chr3	4371140	4390165	ID=ASTEI20_040324.R53863;Parent=ASTEI20_040324;description=hippocampus_abundant_transcript_1_protein%2C_transcript_variant_X8;gene_ebi_biotype=protein_coding
chr3	4383989	0	0	0.056	0	0	NA	5.219798	NA	NA	NA	chr3	4371140	4391786	ID=ASTEI20_040324.R53860;Parent=ASTEI20_040324;description=hippocampus_abundant_transcript_1_protein%2C_transcript_variant_X6;gene_ebi_biotype=protein_coding
chr3	4383989	0	0	0.056	0	0	NA	5.219798	NA	NA	NA	chr3	4371140	4391786	ID=ASTEI20_040324.R53864;Parent=ASTEI20_040324;description=hippocampus_abundant_transcript_1_protein%2C_transcript_variant_X3;gene_ebi_biotype=protein_coding
chr3	4384001	0	0.056	0	0	0	NA	5.219798	NA	NA	NA	chr3	4362054	4391786	ID=ASTEI20_040324.R53868;Parent=ASTEI20_040324;description=hippocampus_abundant_transcript_1_protein%2C_transcript_variant_X12;gene_ebi_biotype=protein_coding
chr3	4384001	0	0.056	0	0	0	NA	5.219798	NA	NA	NA	chr3	4362054	4391786	ID=ASTEI20_040324;description=hippocampus_abundant_transcript_1_protein%2C_transcript_variant_X12;ebi_biotype=protein_coding
chr3	4384001	0	0.056	0	0	0	NA	5.219798	NA	NA	NA	chr3	4371140	4389394	ID=ASTEI20_040324.R53865;Parent=ASTEI20_040324;description=hippocampus_abundant_transcript_1_protein%2C_transcript_variant_X5;gene_ebi_biotype=protein_coding
chr3	4384001	0	0.056	0	0	0	NA	5.219798	NA	NA	NA	chr3	4371140	4390165	ID=ASTEI20_040324.R53863;Parent=ASTEI20_040324;description=hippocampus_abundant_transcript_1_protein%2C_transcript_variant_X8;gene_ebi_biotype=protein_coding
chr3	4384001	0	0.056	0	0	0	NA	5.219798	NA	NA	NA	chr3	4371140	4391786	ID=ASTEI20_040324.R53860;Parent=ASTEI20_040324;description=hippocampus_abundant_transcript_1_protein%2C_transcript_variant_X6;gene_ebi_biotype=protein_coding
chr3	4384001	0	0.056	0	0	0	NA	5.219798	NA	NA	NA	chr3	4371140	4391786	ID=ASTEI20_040324.R53864;Parent=ASTEI20_040324;description=hippocampus_abundant_transcript_1_protein%2C_transcript_variant_X3;gene_ebi_biotype=protein_coding
chr3	4384004	0.3	0.167	0	0.175	0.222	NA	5.219798	NA	NA	NA	chr3	4362054	4391786	ID=ASTEI20_040324.R53868;Parent=ASTEI20_040324;description=hippocampus_abundant_transcript_1_protein%2C_transcript_variant_X12;gene_ebi_biotype=protein_coding
chr3	4384004	0.3	0.167	0	0.175	0.222	NA	5.219798	NA	NA	NA	chr3	4362054	4391786	ID=ASTEI20_040324;description=hippocampus_abundant_transcript_1_protein%2C_transcript_variant_X12;ebi_biotype=protein_coding
chr3	4384004	0.3	0.167	0	0.175	0.222	NA	5.219798	NA	NA	NA	chr3	4371140	4389394	ID=ASTEI20_040324.R53865;Parent=ASTEI20_040324;description=hippocampus_abundant_transcript_1_protein%2C_transcript_variant_X5;gene_ebi_biotype=protein_coding
chr3	4384004	0.3	0.167	0	0.175	0.222	NA	5.219798	NA	NA	NA	chr3	4371140	4390165	ID=ASTEI20_040324.R53863;Parent=ASTEI20_040324;description=hippocampus_abundant_transcript_1_protein%2C_transcript_variant_X8;gene_ebi_biotype=protein_coding
chr3	4384004	0.3	0.167	0	0.175	0.222	NA	5.219798	NA	NA	NA	chr3	4371140	4391786	ID=ASTEI20_040324.R53860;Parent=ASTEI20_040324;description=hippocampus_abundant_transcript_1_protein%2C_transcript_variant_X6;gene_ebi_biotype=protein_coding
chr3	4384004	0.3	0.167	0	0.175	0.222	NA	5.219798	NA	NA	NA	chr3	4371140	4391786	ID=ASTEI20_040324.R53864;Parent=ASTEI20_040324;description=hippocampus_abundant_transcript_1_protein%2C_transcript_variant_X3;gene_ebi_biotype=protein_coding
chr3	4384067	1	0.944	1	1	1	NA	5.219798	NA	NA	NA	chr3	4362054	4391786	ID=ASTEI20_040324.R53868;Parent=ASTEI20_040324;description=hippocampus_abundant_transcript_1_protein%2C_transcript_variant_X12;gene_ebi_biotype=protein_coding
chr3	4384067	1	0.944	1	1	1	NA	5.219798	NA	NA	NA	chr3	4362054	4391786	ID=ASTEI20_040324;description=hippocampus_abundant_transcript_1_protein%2C_transcript_variant_X12;ebi_biotype=protein_coding
chr3	4384067	1	0.944	1	1	1	NA	5.219798	NA	NA	NA	chr3	4371140	4389394	ID=ASTEI20_040324.R53865;Parent=ASTEI20_040324;description=hippocampus_abundant_transcript_1_protein%2C_transcript_variant_X5;gene_ebi_biotype=protein_coding
chr3	4384067	1	0.944	1	1	1	NA	5.219798	NA	NA	NA	chr3	4371140	4390165	ID=ASTEI20_040324.R53863;Parent=ASTEI20_040324;description=hippocampus_abundant_transcript_1_protein%2C_transcript_variant_X8;gene_ebi_biotype=protein_coding
chr3	4384067	1	0.944	1	1	1	NA	5.219798	NA	NA	NA	chr3	4371140	4391786	ID=ASTEI20_040324.R53860;Parent=ASTEI20_040324;description=hippocampus_abundant_transcript_1_protein%2C_transcript_variant_X6;gene_ebi_biotype=protein_coding
chr3	4384067	1	0.944	1	1	1	NA	5.219798	NA	NA	NA	chr3	4371140	4391786	ID=ASTEI20_040324.R53864;Parent=ASTEI20_040324;description=hippocampus_abundant_transcript_1_protein%2C_transcript_variant_X3;gene_ebi_biotype=protein_coding
chr3	4384085	0.75	0	0	0	0	NA	5.219798	NA	NA	NA	chr3	4362054	4391786	ID=ASTEI20_040324.R53868;Parent=ASTEI20_040324;description=hippocampus_abundant_transcript_1_protein%2C_transcript_variant_X12;gene_ebi_biotype=protein_coding
chr3	4384085	0.75	0	0	0	0	NA	5.219798	NA	NA	NA	chr3	4362054	4391786	ID=ASTEI20_040324;description=hippocampus_abundant_transcript_1_protein%2C_transcript_variant_X12;ebi_biotype=protein_coding
chr3	4384085	0.75	0	0	0	0	NA	5.219798	NA	NA	NA	chr3	4371140	4389394	ID=ASTEI20_040324.R53865;Parent=ASTEI20_040324;description=hippocampus_abundant_transcript_1_protein%2C_transcript_variant_X5;gene_ebi_biotype=protein_coding
chr3	4384085	0.75	0	0	0	0	NA	5.219798	NA	NA	NA	chr3	4371140	4390165	ID=ASTEI20_040324.R53863;Parent=ASTEI20_040324;description=hippocampus_abundant_transcript_1_protein%2C_transcript_variant_X8;gene_ebi_biotype=protein_coding
chr3	4384085	0.75	0	0	0	0	NA	5.219798	NA	NA	NA	chr3	4371140	4391786	ID=ASTEI20_040324.R53860;Parent=ASTEI20_040324;description=hippocampus_abundant_transcript_1_protein%2C_transcript_variant_X6;gene_ebi_biotype=protein_coding
chr3	4384085	0.75	0	0	0	0	NA	5.219798	NA	NA	NA	chr3	4371140	4391786	ID=ASTEI20_040324.R53864;Parent=ASTEI20_040324;description=hippocampus_abundant_transcript_1_protein%2C_transcript_variant_X3;gene_ebi_biotype=protein_coding
chr3	4384097	0	0	0.083	0.017	0.028	NA	5.219798	NA	NA	NA	chr3	4362054	4391786	ID=ASTEI20_040324.R53868;Parent=ASTEI20_040324;description=hippocampus_abundant_transcript_1_protein%2C_transcript_variant_X12;gene_ebi_biotype=protein_coding
chr3	4384097	0	0	0.083	0.017	0.028	NA	5.219798	NA	NA	NA	chr3	4362054	4391786	ID=ASTEI20_040324;description=hippocampus_abundant_transcript_1_protein%2C_transcript_variant_X12;ebi_biotype=protein_coding
chr3	4384097	0	0	0.083	0.017	0.028	NA	5.219798	NA	NA	NA	chr3	4371140	4389394	ID=ASTEI20_040324.R53865;Parent=ASTEI20_040324;description=hippocampus_abundant_transcript_1_protein%2C_transcript_variant_X5;gene_ebi_biotype=protein_coding
chr3	4384097	0	0	0.083	0.017	0.028	NA	5.219798	NA	NA	NA	chr3	4371140	4390165	ID=ASTEI20_040324.R53863;Parent=ASTEI20_040324;description=hippocampus_abundant_transcript_1_protein%2C_transcript_variant_X8;gene_ebi_biotype=protein_coding
chr3	4384097	0	0	0.083	0.017	0.028	NA	5.219798	NA	NA	NA	chr3	4371140	4391786	ID=ASTEI20_040324.R53860;Parent=ASTEI20_040324;description=hippocampus_abundant_transcript_1_protein%2C_transcript_variant_X6;gene_ebi_biotype=protein_coding
chr3	4384097	0	0	0.083	0.017	0.028	NA	5.219798	NA	NA	NA	chr3	4371140	4391786	ID=ASTEI20_040324.R53864;Parent=ASTEI20_040324;description=hippocampus_abundant_transcript_1_protein%2C_transcript_variant_X3;gene_ebi_biotype=protein_coding
chr3	4384130	0	0	0.028	0	0	NA	5.219798	NA	NA	NA	chr3	4362054	4391786	ID=ASTEI20_040324.R53868;Parent=ASTEI20_040324;description=hippocampus_abundant_transcript_1_protein%2C_transcript_variant_X12;gene_ebi_biotype=protein_coding
chr3	4384130	0	0	0.028	0	0	NA	5.219798	NA	NA	NA	chr3	4362054	4391786	ID=ASTEI20_040324;description=hippocampus_abundant_transcript_1_protein%2C_transcript_variant_X12;ebi_biotype=protein_coding
chr3	4384130	0	0	0.028	0	0	NA	5.219798	NA	NA	NA	chr3	4371140	4389394	ID=ASTEI20_040324.R53865;Parent=ASTEI20_040324;description=hippocampus_abundant_transcript_1_protein%2C_transcript_variant_X5;gene_ebi_biotype=protein_coding
chr3	4384130	0	0	0.028	0	0	NA	5.219798	NA	NA	NA	chr3	4371140	4390165	ID=ASTEI20_040324.R53863;Parent=ASTEI20_040324;description=hippocampus_abundant_transcript_1_protein%2C_transcript_variant_X8;gene_ebi_biotype=protein_coding
chr3	4384130	0	0	0.028	0	0	NA	5.219798	NA	NA	NA	chr3	4371140	4391786	ID=ASTEI20_040324.R53860;Parent=ASTEI20_040324;description=hippocampus_abundant_transcript_1_protein%2C_transcript_variant_X6;gene_ebi_biotype=protein_coding
chr3	4384130	0	0	0.028	0	0	NA	5.219798	NA	NA	NA	chr3	4371140	4391786	ID=ASTEI20_040324.R53864;Parent=ASTEI20_040324;description=hippocampus_abundant_transcript_1_protein%2C_transcript_variant_X3;gene_ebi_biotype=protein_coding
chr3	4384175	0.2	0.111	0.306	0.15	0	NA	5.219798	NA	NA	NA	chr3	4362054	4391786	ID=ASTEI20_040324.R53868;Parent=ASTEI20_040324;description=hippocampus_abundant_transcript_1_protein%2C_transcript_variant_X12;gene_ebi_biotype=protein_coding
chr3	4384175	0.2	0.111	0.306	0.15	0	NA	5.219798	NA	NA	NA	chr3	4362054	4391786	ID=ASTEI20_040324;description=hippocampus_abundant_transcript_1_protein%2C_transcript_variant_X12;ebi_biotype=protein_coding
chr3	4384175	0.2	0.111	0.306	0.15	0	NA	5.219798	NA	NA	NA	chr3	4371140	4389394	ID=ASTEI20_040324.R53865;Parent=ASTEI20_040324;description=hippocampus_abundant_transcript_1_protein%2C_transcript_variant_X5;gene_ebi_biotype=protein_coding
chr3	4384175	0.2	0.111	0.306	0.15	0	NA	5.219798	NA	NA	NA	chr3	4371140	4390165	ID=ASTEI20_040324.R53863;Parent=ASTEI20_040324;description=hippocampus_abundant_transcript_1_protein%2C_transcript_variant_X8;gene_ebi_biotype=protein_coding
chr3	4384175	0.2	0.111	0.306	0.15	0	NA	5.219798	NA	NA	NA	chr3	4371140	4391786	ID=ASTEI20_040324.R53860;Parent=ASTEI20_040324;description=hippocampus_abundant_transcript_1_protein%2C_transcript_variant_X6;gene_ebi_biotype=protein_coding
chr3	4384175	0.2	0.111	0.306	0.15	0	NA	5.219798	NA	NA	NA	chr3	4371140	4391786	ID=ASTEI20_040324.R53864;Parent=ASTEI20_040324;description=hippocampus_abundant_transcript_1_protein%2C_transcript_variant_X3;gene_ebi_biotype=protein_coding
chr3	4384181	0.2	0.167	0.306	0.167	0	NA	5.219798	NA	NA	NA	chr3	4362054	4391786	ID=ASTEI20_040324.R53868;Parent=ASTEI20_040324;description=hippocampus_abundant_transcript_1_protein%2C_transcript_variant_X12;gene_ebi_biotype=protein_coding
chr3	4384181	0.2	0.167	0.306	0.167	0	NA	5.219798	NA	NA	NA	chr3	4362054	4391786	ID=ASTEI20_040324;description=hippocampus_abundant_transcript_1_protein%2C_transcript_variant_X12;ebi_biotype=protein_coding
chr3	4384181	0.2	0.167	0.306	0.167	0	NA	5.219798	NA	NA	NA	chr3	4371140	4389394	ID=ASTEI20_040324.R53865;Parent=ASTEI20_040324;description=hippocampus_abundant_transcript_1_protein%2C_transcript_variant_X5;gene_ebi_biotype=protein_coding
chr3	4384181	0.2	0.167	0.306	0.167	0	NA	5.219798	NA	NA	NA	chr3	4371140	4390165	ID=ASTEI20_040324.R53863;Parent=ASTEI20_040324;description=hippocampus_abundant_transcript_1_protein%2C_transcript_variant_X8;gene_ebi_biotype=protein_coding
chr3	4384181	0.2	0.167	0.306	0.167	0	NA	5.219798	NA	NA	NA	chr3	4371140	4391786	ID=ASTEI20_040324.R53860;Parent=ASTEI20_040324;description=hippocampus_abundant_transcript_1_protein%2C_transcript_variant_X6;gene_ebi_biotype=protein_coding
chr3	4384181	0.2	0.167	0.306	0.167	0	NA	5.219798	NA	NA	NA	chr3	4371140	4391786	ID=ASTEI20_040324.R53864;Parent=ASTEI20_040324;description=hippocampus_abundant_transcript_1_protein%2C_transcript_variant_X3;gene_ebi_biotype=protein_coding
chr3	4384199	0	0.167	0	0.083	0	NA	5.219798	NA	NA	NA	chr3	4362054	4391786	ID=ASTEI20_040324.R53868;Parent=ASTEI20_040324;description=hippocampus_abundant_transcript_1_protein%2C_transcript_variant_X12;gene_ebi_biotype=protein_coding
chr3	4384199	0	0.167	0	0.083	0	NA	5.219798	NA	NA	NA	chr3	4362054	4391786	ID=ASTEI20_040324;description=hippocampus_abundant_transcript_1_protein%2C_transcript_variant_X12;ebi_biotype=protein_coding
chr3	4384199	0	0.167	0	0.083	0	NA	5.219798	NA	NA	NA	chr3	4371140	4389394	ID=ASTEI20_040324.R53865;Parent=ASTEI20_040324;description=hippocampus_abundant_transcript_1_protein%2C_transcript_variant_X5;gene_ebi_biotype=protein_coding
chr3	4384199	0	0.167	0	0.083	0	NA	5.219798	NA	NA	NA	chr3	4371140	4390165	ID=ASTEI20_040324.R53863;Parent=ASTEI20_040324;description=hippocampus_abundant_transcript_1_protein%2C_transcript_variant_X8;gene_ebi_biotype=protein_coding
chr3	4384199	0	0.167	0	0.083	0	NA	5.219798	NA	NA	NA	chr3	4371140	4391786	ID=ASTEI20_040324.R53860;Parent=ASTEI20_040324;description=hippocampus_abundant_transcript_1_protein%2C_transcript_variant_X6;gene_ebi_biotype=protein_coding
chr3	4384199	0	0.167	0	0.083	0	NA	5.219798	NA	NA	NA	chr3	4371140	4391786	ID=ASTEI20_040324.R53864;Parent=ASTEI20_040324;description=hippocampus_abundant_transcript_1_protein%2C_transcript_variant_X3;gene_ebi_biotype=protein_coding
chr3	4384232	0	0.222	0.028	0.217	0	NA	5.219798	NA	NA	NA	chr3	4362054	4391786	ID=ASTEI20_040324.R53868;Parent=ASTEI20_040324;description=hippocampus_abundant_transcript_1_protein%2C_transcript_variant_X12;gene_ebi_biotype=protein_coding
chr3	4384232	0	0.222	0.028	0.217	0	NA	5.219798	NA	NA	NA	chr3	4362054	4391786	ID=ASTEI20_040324;description=hippocampus_abundant_transcript_1_protein%2C_transcript_variant_X12;ebi_biotype=protein_coding
chr3	4384232	0	0.222	0.028	0.217	0	NA	5.219798	NA	NA	NA	chr3	4371140	4389394	ID=ASTEI20_040324.R53865;Parent=ASTEI20_040324;description=hippocampus_abundant_transcript_1_protein%2C_transcript_variant_X5;gene_ebi_biotype=protein_coding
chr3	4384232	0	0.222	0.028	0.217	0	NA	5.219798	NA	NA	NA	chr3	4371140	4390165	ID=ASTEI20_040324.R53863;Parent=ASTEI20_040324;description=hippocampus_abundant_transcript_1_protein%2C_transcript_variant_X8;gene_ebi_biotype=protein_coding
chr3	4384232	0	0.222	0.028	0.217	0	NA	5.219798	NA	NA	NA	chr3	4371140	4391786	ID=ASTEI20_040324.R53860;Parent=ASTEI20_040324;description=hippocampus_abundant_transcript_1_protein%2C_transcript_variant_X6;gene_ebi_biotype=protein_coding
chr3	4384232	0	0.222	0.028	0.217	0	NA	5.219798	NA	NA	NA	chr3	4371140	4391786	ID=ASTEI20_040324.R53864;Parent=ASTEI20_040324;description=hippocampus_abundant_transcript_1_protein%2C_transcript_variant_X3;gene_ebi_biotype=protein_coding
chr3	4384265	0	0	0	0	0.111	NA	5.219798	NA	NA	NA	chr3	4362054	4391786	ID=ASTEI20_040324.R53868;Parent=ASTEI20_040324;description=hippocampus_abundant_transcript_1_protein%2C_transcript_variant_X12;gene_ebi_biotype=protein_coding
chr3	4384265	0	0	0	0	0.111	NA	5.219798	NA	NA	NA	chr3	4362054	4391786	ID=ASTEI20_040324;description=hippocampus_abundant_transcript_1_protein%2C_transcript_variant_X12;ebi_biotype=protein_coding
chr3	4384265	0	0	0	0	0.111	NA	5.219798	NA	NA	NA	chr3	4371140	4389394	ID=ASTEI20_040324.R53865;Parent=ASTEI20_040324;description=hippocampus_abundant_transcript_1_protein%2C_transcript_variant_X5;gene_ebi_biotype=protein_coding
chr3	4384265	0	0	0	0	0.111	NA	5.219798	NA	NA	NA	chr3	4371140	4390165	ID=ASTEI20_040324.R53863;Parent=ASTEI20_040324;description=hippocampus_abundant_transcript_1_protein%2C_transcript_variant_X8;gene_ebi_biotype=protein_coding
chr3	4384265	0	0	0	0	0.111	NA	5.219798	NA	NA	NA	chr3	4371140	4391786	ID=ASTEI20_040324.R53860;Parent=ASTEI20_040324;description=hippocampus_abundant_transcript_1_protein%2C_transcript_variant_X6;gene_ebi_biotype=protein_coding
chr3	4384265	0	0	0	0	0.111	NA	5.219798	NA	NA	NA	chr3	4371140	4391786	ID=ASTEI20_040324.R53864;Parent=ASTEI20_040324;description=hippocampus_abundant_transcript_1_protein%2C_transcript_variant_X3;gene_ebi_biotype=protein_coding
chr3	4384289	0.2	0.111	0.333	0.142	0	NA	5.219798	NA	NA	NA	chr3	4362054	4391786	ID=ASTEI20_040324.R53868;Parent=ASTEI20_040324;description=hippocampus_abundant_transcript_1_protein%2C_transcript_variant_X12;gene_ebi_biotype=protein_coding
chr3	4384289	0.2	0.111	0.333	0.142	0	NA	5.219798	NA	NA	NA	chr3	4362054	4391786	ID=ASTEI20_040324;description=hippocampus_abundant_transcript_1_protein%2C_transcript_variant_X12;ebi_biotype=protein_coding
chr3	4384289	0.2	0.111	0.333	0.142	0	NA	5.219798	NA	NA	NA	chr3	4371140	4389394	ID=ASTEI20_040324.R53865;Parent=ASTEI20_040324;description=hippocampus_abundant_transcript_1_protein%2C_transcript_variant_X5;gene_ebi_biotype=protein_coding
chr3	4384289	0.2	0.111	0.333	0.142	0	NA	5.219798	NA	NA	NA	chr3	4371140	4390165	ID=ASTEI20_040324.R53863;Parent=ASTEI20_040324;description=hippocampus_abundant_transcript_1_protein%2C_transcript_variant_X8;gene_ebi_biotype=protein_coding
chr3	4384289	0.2	0.111	0.333	0.142	0	NA	5.219798	NA	NA	NA	chr3	4371140	4391786	ID=ASTEI20_040324.R53860;Parent=ASTEI20_040324;description=hippocampus_abundant_transcript_1_protein%2C_transcript_variant_X6;gene_ebi_biotype=protein_coding
chr3	4384289	0.2	0.111	0.333	0.142	0	NA	5.219798	NA	NA	NA	chr3	4371140	4391786	ID=ASTEI20_040324.R53864;Parent=ASTEI20_040324;description=hippocampus_abundant_transcript_1_protein%2C_transcript_variant_X3;gene_ebi_biotype=protein_coding
chr3	4384321	0	0	0	0.017	0	NA	5.219798	NA	NA	NA	chr3	4362054	4391786	ID=ASTEI20_040324.R53868;Parent=ASTEI20_040324;description=hippocampus_abundant_transcript_1_protein%2C_transcript_variant_X12;gene_ebi_biotype=protein_coding
chr3	4384321	0	0	0	0.017	0	NA	5.219798	NA	NA	NA	chr3	4362054	4391786	ID=ASTEI20_040324;description=hippocampus_abundant_transcript_1_protein%2C_transcript_variant_X12;ebi_biotype=protein_coding
chr3	4384321	0	0	0	0.017	0	NA	5.219798	NA	NA	NA	chr3	4371140	4389394	ID=ASTEI20_040324.R53865;Parent=ASTEI20_040324;description=hippocampus_abundant_transcript_1_protein%2C_transcript_variant_X5;gene_ebi_biotype=protein_coding
chr3	4384321	0	0	0	0.017	0	NA	5.219798	NA	NA	NA	chr3	4371140	4390165	ID=ASTEI20_040324.R53863;Parent=ASTEI20_040324;description=hippocampus_abundant_transcript_1_protein%2C_transcript_variant_X8;gene_ebi_biotype=protein_coding
chr3	4384321	0	0	0	0.017	0	NA	5.219798	NA	NA	NA	chr3	4371140	4391786	ID=ASTEI20_040324.R53860;Parent=ASTEI20_040324;description=hippocampus_abundant_transcript_1_protein%2C_transcript_variant_X6;gene_ebi_biotype=protein_coding
chr3	4384321	0	0	0	0.017	0	NA	5.219798	NA	NA	NA	chr3	4371140	4391786	ID=ASTEI20_040324.R53864;Parent=ASTEI20_040324;description=hippocampus_abundant_transcript_1_protein%2C_transcript_variant_X3;gene_ebi_biotype=protein_coding
chr3	4384322	0	0	0	0	0.056	NA	5.219798	NA	NA	NA	chr3	4362054	4391786	ID=ASTEI20_040324.R53868;Parent=ASTEI20_040324;description=hippocampus_abundant_transcript_1_protein%2C_transcript_variant_X12;gene_ebi_biotype=protein_coding
chr3	4384322	0	0	0	0	0.056	NA	5.219798	NA	NA	NA	chr3	4362054	4391786	ID=ASTEI20_040324;description=hippocampus_abundant_transcript_1_protein%2C_transcript_variant_X12;ebi_biotype=protein_coding
chr3	4384322	0	0	0	0	0.056	NA	5.219798	NA	NA	NA	chr3	4371140	4389394	ID=ASTEI20_040324.R53865;Parent=ASTEI20_040324;description=hippocampus_abundant_transcript_1_protein%2C_transcript_variant_X5;gene_ebi_biotype=protein_coding
chr3	4384322	0	0	0	0	0.056	NA	5.219798	NA	NA	NA	chr3	4371140	4390165	ID=ASTEI20_040324.R53863;Parent=ASTEI20_040324;description=hippocampus_abundant_transcript_1_protein%2C_transcript_variant_X8;gene_ebi_biotype=protein_coding
chr3	4384322	0	0	0	0	0.056	NA	5.219798	NA	NA	NA	chr3	4371140	4391786	ID=ASTEI20_040324.R53860;Parent=ASTEI20_040324;description=hippocampus_abundant_transcript_1_protein%2C_transcript_variant_X6;gene_ebi_biotype=protein_coding
chr3	4384322	0	0	0	0	0.056	NA	5.219798	NA	NA	NA	chr3	4371140	4391786	ID=ASTEI20_040324.R53864;Parent=ASTEI20_040324;description=hippocampus_abundant_transcript_1_protein%2C_transcript_variant_X3;gene_ebi_biotype=protein_coding
chr3	4384328	0.35	0.167	0	0.042	0.056	NA	5.219798	NA	NA	NA	chr3	4362054	4391786	ID=ASTEI20_040324.R53868;Parent=ASTEI20_040324;description=hippocampus_abundant_transcript_1_protein%2C_transcript_variant_X12;gene_ebi_biotype=protein_coding
chr3	4384328	0.35	0.167	0	0.042	0.056	NA	5.219798	NA	NA	NA	chr3	4362054	4391786	ID=ASTEI20_040324;description=hippocampus_abundant_transcript_1_protein%2C_transcript_variant_X12;ebi_biotype=protein_coding
chr3	4384328	0.35	0.167	0	0.042	0.056	NA	5.219798	NA	NA	NA	chr3	4371140	4389394	ID=ASTEI20_040324.R53865;Parent=ASTEI20_040324;description=hippocampus_abundant_transcript_1_protein%2C_transcript_variant_X5;gene_ebi_biotype=protein_coding
chr3	4384328	0.35	0.167	0	0.042	0.056	NA	5.219798	NA	NA	NA	chr3	4371140	4390165	ID=ASTEI20_040324.R53863;Parent=ASTEI20_040324;description=hippocampus_abundant_transcript_1_protein%2C_transcript_variant_X8;gene_ebi_biotype=protein_coding
chr3	4384328	0.35	0.167	0	0.042	0.056	NA	5.219798	NA	NA	NA	chr3	4371140	4391786	ID=ASTEI20_040324.R53860;Parent=ASTEI20_040324;description=hippocampus_abundant_transcript_1_protein%2C_transcript_variant_X6;gene_ebi_biotype=protein_coding
chr3	4384328	0.35	0.167	0	0.042	0.056	NA	5.219798	NA	NA	NA	chr3	4371140	4391786	ID=ASTEI20_040324.R53864;Parent=ASTEI20_040324;description=hippocampus_abundant_transcript_1_protein%2C_transcript_variant_X3;gene_ebi_biotype=protein_coding
chr3	4384349	0.8	0.444	0.556	0.6	0.75	NA	5.219798	NA	NA	NA	chr3	4362054	4391786	ID=ASTEI20_040324.R53868;Parent=ASTEI20_040324;description=hippocampus_abundant_transcript_1_protein%2C_transcript_variant_X12;gene_ebi_biotype=protein_coding
chr3	4384349	0.8	0.444	0.556	0.6	0.75	NA	5.219798	NA	NA	NA	chr3	4362054	4391786	ID=ASTEI20_040324;description=hippocampus_abundant_transcript_1_protein%2C_transcript_variant_X12;ebi_biotype=protein_coding
chr3	4384349	0.8	0.444	0.556	0.6	0.75	NA	5.219798	NA	NA	NA	chr3	4371140	4389394	ID=ASTEI20_040324.R53865;Parent=ASTEI20_040324;description=hippocampus_abundant_transcript_1_protein%2C_transcript_variant_X5;gene_ebi_biotype=protein_coding
chr3	4384349	0.8	0.444	0.556	0.6	0.75	NA	5.219798	NA	NA	NA	chr3	4371140	4390165	ID=ASTEI20_040324.R53863;Parent=ASTEI20_040324;description=hippocampus_abundant_transcript_1_protein%2C_transcript_variant_X8;gene_ebi_biotype=protein_coding
chr3	4384349	0.8	0.444	0.556	0.6	0.75	NA	5.219798	NA	NA	NA	chr3	4371140	4391786	ID=ASTEI20_040324.R53860;Parent=ASTEI20_040324;description=hippocampus_abundant_transcript_1_protein%2C_transcript_variant_X6;gene_ebi_biotype=protein_coding
chr3	4384349	0.8	0.444	0.556	0.6	0.75	NA	5.219798	NA	NA	NA	chr3	4371140	4391786	ID=ASTEI20_040324.R53864;Parent=ASTEI20_040324;description=hippocampus_abundant_transcript_1_protein%2C_transcript_variant_X3;gene_ebi_biotype=protein_coding
chr3	4384393	0	0	0.056	0.117	0	NA	5.219798	NA	NA	NA	chr3	4362054	4391786	ID=ASTEI20_040324.R53868;Parent=ASTEI20_040324;description=hippocampus_abundant_transcript_1_protein%2C_transcript_variant_X12;gene_ebi_biotype=protein_coding
chr3	4384393	0	0	0.056	0.117	0	NA	5.219798	NA	NA	NA	chr3	4362054	4391786	ID=ASTEI20_040324;description=hippocampus_abundant_transcript_1_protein%2C_transcript_variant_X12;ebi_biotype=protein_coding
chr3	4384393	0	0	0.056	0.117	0	NA	5.219798	NA	NA	NA	chr3	4371140	4389394	ID=ASTEI20_040324.R53865;Parent=ASTEI20_040324;description=hippocampus_abundant_transcript_1_protein%2C_transcript_variant_X5;gene_ebi_biotype=protein_coding
chr3	4384393	0	0	0.056	0.117	0	NA	5.219798	NA	NA	NA	chr3	4371140	4390165	ID=ASTEI20_040324.R53863;Parent=ASTEI20_040324;description=hippocampus_abundant_transcript_1_protein%2C_transcript_variant_X8;gene_ebi_biotype=protein_coding
chr3	4384393	0	0	0.056	0.117	0	NA	5.219798	NA	NA	NA	chr3	4371140	4391786	ID=ASTEI20_040324.R53860;Parent=ASTEI20_040324;description=hippocampus_abundant_transcript_1_protein%2C_transcript_variant_X6;gene_ebi_biotype=protein_coding
chr3	4384393	0	0	0.056	0.117	0	NA	5.219798	NA	NA	NA	chr3	4371140	4391786	ID=ASTEI20_040324.R53864;Parent=ASTEI20_040324;description=hippocampus_abundant_transcript_1_protein%2C_transcript_variant_X3;gene_ebi_biotype=protein_coding
chr3	4384403	0	0	0.028	0	0	NA	5.219798	NA	NA	NA	chr3	4362054	4391786	ID=ASTEI20_040324.R53868;Parent=ASTEI20_040324;description=hippocampus_abundant_transcript_1_protein%2C_transcript_variant_X12;gene_ebi_biotype=protein_coding
chr3	4384403	0	0	0.028	0	0	NA	5.219798	NA	NA	NA	chr3	4362054	4391786	ID=ASTEI20_040324;description=hippocampus_abundant_transcript_1_protein%2C_transcript_variant_X12;ebi_biotype=protein_coding
chr3	4384403	0	0	0.028	0	0	NA	5.219798	NA	NA	NA	chr3	4371140	4389394	ID=ASTEI20_040324.R53865;Parent=ASTEI20_040324;description=hippocampus_abundant_transcript_1_protein%2C_transcript_variant_X5;gene_ebi_biotype=protein_coding
chr3	4384403	0	0	0.028	0	0	NA	5.219798	NA	NA	NA	chr3	4371140	4390165	ID=ASTEI20_040324.R53863;Parent=ASTEI20_040324;description=hippocampus_abundant_transcript_1_protein%2C_transcript_variant_X8;gene_ebi_biotype=protein_coding
chr3	4384403	0	0	0.028	0	0	NA	5.219798	NA	NA	NA	chr3	4371140	4391786	ID=ASTEI20_040324.R53860;Parent=ASTEI20_040324;description=hippocampus_abundant_transcript_1_protein%2C_transcript_variant_X6;gene_ebi_biotype=protein_coding
chr3	4384403	0	0	0.028	0	0	NA	5.219798	NA	NA	NA	chr3	4371140	4391786	ID=ASTEI20_040324.R53864;Parent=ASTEI20_040324;description=hippocampus_abundant_transcript_1_protein%2C_transcript_variant_X3;gene_ebi_biotype=protein_coding
chr3	4385501	0.5	0.111	0.333	0.325	0.389	NA	5.219798	NA	NA	NA	chr3	4362054	4391786	ID=ASTEI20_040324.R53868;Parent=ASTEI20_040324;description=hippocampus_abundant_transcript_1_protein%2C_transcript_variant_X12;gene_ebi_biotype=protein_coding
chr3	4385501	0.5	0.111	0.333	0.325	0.389	NA	5.219798	NA	NA	NA	chr3	4362054	4391786	ID=ASTEI20_040324;description=hippocampus_abundant_transcript_1_protein%2C_transcript_variant_X12;ebi_biotype=protein_coding
chr3	4385501	0.5	0.111	0.333	0.325	0.389	NA	5.219798	NA	NA	NA	chr3	4371140	4389394	ID=ASTEI20_040324.R53865;Parent=ASTEI20_040324;description=hippocampus_abundant_transcript_1_protein%2C_transcript_variant_X5;gene_ebi_biotype=protein_coding
chr3	4385501	0.5	0.111	0.333	0.325	0.389	NA	5.219798	NA	NA	NA	chr3	4371140	4390165	ID=ASTEI20_040324.R53863;Parent=ASTEI20_040324;description=hippocampus_abundant_transcript_1_protein%2C_transcript_variant_X8;gene_ebi_biotype=protein_coding
chr3	4385501	0.5	0.111	0.333	0.325	0.389	NA	5.219798	NA	NA	NA	chr3	4371140	4391786	ID=ASTEI20_040324.R53860;Parent=ASTEI20_040324;description=hippocampus_abundant_transcript_1_protein%2C_transcript_variant_X6;gene_ebi_biotype=protein_coding
chr3	4385501	0.5	0.111	0.333	0.325	0.389	NA	5.219798	NA	NA	NA	chr3	4371140	4391786	ID=ASTEI20_040324.R53864;Parent=ASTEI20_040324;description=hippocampus_abundant_transcript_1_protein%2C_transcript_variant_X3;gene_ebi_biotype=protein_coding
chr3	4385943	0	0.222	0	0.158	0	NA	5.219798	NA	NA	NA	chr3	4362054	4391786	ID=ASTEI20_040324.R53868;Parent=ASTEI20_040324;description=hippocampus_abundant_transcript_1_protein%2C_transcript_variant_X12;gene_ebi_biotype=protein_coding
chr3	4385943	0	0.222	0	0.158	0	NA	5.219798	NA	NA	NA	chr3	4362054	4391786	ID=ASTEI20_040324;description=hippocampus_abundant_transcript_1_protein%2C_transcript_variant_X12;ebi_biotype=protein_coding
chr3	4385943	0	0.222	0	0.158	0	NA	5.219798	NA	NA	NA	chr3	4371140	4389394	ID=ASTEI20_040324.R53865;Parent=ASTEI20_040324;description=hippocampus_abundant_transcript_1_protein%2C_transcript_variant_X5;gene_ebi_biotype=protein_coding
chr3	4385943	0	0.222	0	0.158	0	NA	5.219798	NA	NA	NA	chr3	4371140	4390165	ID=ASTEI20_040324.R53863;Parent=ASTEI20_040324;description=hippocampus_abundant_transcript_1_protein%2C_transcript_variant_X8;gene_ebi_biotype=protein_coding
chr3	4385943	0	0.222	0	0.158	0	NA	5.219798	NA	NA	NA	chr3	4371140	4391786	ID=ASTEI20_040324.R53860;Parent=ASTEI20_040324;description=hippocampus_abundant_transcript_1_protein%2C_transcript_variant_X6;gene_ebi_biotype=protein_coding
chr3	4385943	0	0.222	0	0.158	0	NA	5.219798	NA	NA	NA	chr3	4371140	4391786	ID=ASTEI20_040324.R53864;Parent=ASTEI20_040324;description=hippocampus_abundant_transcript_1_protein%2C_transcript_variant_X3;gene_ebi_biotype=protein_coding
chr3	4385991	0.15	0.222	0.194	0.042	0.556	NA	5.219798	NA	NA	NA	chr3	4362054	4391786	ID=ASTEI20_040324.R53868;Parent=ASTEI20_040324;description=hippocampus_abundant_transcript_1_protein%2C_transcript_variant_X12;gene_ebi_biotype=protein_coding
chr3	4385991	0.15	0.222	0.194	0.042	0.556	NA	5.219798	NA	NA	NA	chr3	4362054	4391786	ID=ASTEI20_040324;description=hippocampus_abundant_transcript_1_protein%2C_transcript_variant_X12;ebi_biotype=protein_coding
chr3	4385991	0.15	0.222	0.194	0.042	0.556	NA	5.219798	NA	NA	NA	chr3	4371140	4389394	ID=ASTEI20_040324.R53865;Parent=ASTEI20_040324;description=hippocampus_abundant_transcript_1_protein%2C_transcript_variant_X5;gene_ebi_biotype=protein_coding
chr3	4385991	0.15	0.222	0.194	0.042	0.556	NA	5.219798	NA	NA	NA	chr3	4371140	4390165	ID=ASTEI20_040324.R53863;Parent=ASTEI20_040324;description=hippocampus_abundant_transcript_1_protein%2C_transcript_variant_X8;gene_ebi_biotype=protein_coding
chr3	4385991	0.15	0.222	0.194	0.042	0.556	NA	5.219798	NA	NA	NA	chr3	4371140	4391786	ID=ASTEI20_040324.R53860;Parent=ASTEI20_040324;description=hippocampus_abundant_transcript_1_protein%2C_transcript_variant_X6;gene_ebi_biotype=protein_coding
chr3	4385991	0.15	0.222	0.194	0.042	0.556	NA	5.219798	NA	NA	NA	chr3	4371140	4391786	ID=ASTEI20_040324.R53864;Parent=ASTEI20_040324;description=hippocampus_abundant_transcript_1_protein%2C_transcript_variant_X3;gene_ebi_biotype=protein_coding
chr3	4386173	0	0.278	0.028	0.075	0	NA	5.219798	NA	NA	NA	chr3	4362054	4391786	ID=ASTEI20_040324.R53868;Parent=ASTEI20_040324;description=hippocampus_abundant_transcript_1_protein%2C_transcript_variant_X12;gene_ebi_biotype=protein_coding
chr3	4386173	0	0.278	0.028	0.075	0	NA	5.219798	NA	NA	NA	chr3	4362054	4391786	ID=ASTEI20_040324;description=hippocampus_abundant_transcript_1_protein%2C_transcript_variant_X12;ebi_biotype=protein_coding
chr3	4386173	0	0.278	0.028	0.075	0	NA	5.219798	NA	NA	NA	chr3	4371140	4389394	ID=ASTEI20_040324.R53865;Parent=ASTEI20_040324;description=hippocampus_abundant_transcript_1_protein%2C_transcript_variant_X5;gene_ebi_biotype=protein_coding
chr3	4386173	0	0.278	0.028	0.075	0	NA	5.219798	NA	NA	NA	chr3	4371140	4390165	ID=ASTEI20_040324.R53863;Parent=ASTEI20_040324;description=hippocampus_abundant_transcript_1_protein%2C_transcript_variant_X8;gene_ebi_biotype=protein_coding
chr3	4386173	0	0.278	0.028	0.075	0	NA	5.219798	NA	NA	NA	chr3	4371140	4391786	ID=ASTEI20_040324.R53860;Parent=ASTEI20_040324;description=hippocampus_abundant_transcript_1_protein%2C_transcript_variant_X6;gene_ebi_biotype=protein_coding
chr3	4386173	0	0.278	0.028	0.075	0	NA	5.219798	NA	NA	NA	chr3	4371140	4391786	ID=ASTEI20_040324.R53864;Parent=ASTEI20_040324;description=hippocampus_abundant_transcript_1_protein%2C_transcript_variant_X3;gene_ebi_biotype=protein_coding
chr3	4386339	0	0	0	0	0.167	NA	5.219798	NA	NA	3.060251	chr3	4362054	4391786	ID=ASTEI20_040324.R53868;Parent=ASTEI20_040324;description=hippocampus_abundant_transcript_1_protein%2C_transcript_variant_X12;gene_ebi_biotype=protein_coding
chr3	4386339	0	0	0	0	0.167	NA	5.219798	NA	NA	3.060251	chr3	4362054	4391786	ID=ASTEI20_040324;description=hippocampus_abundant_transcript_1_protein%2C_transcript_variant_X12;ebi_biotype=protein_coding
chr3	4386339	0	0	0	0	0.167	NA	5.219798	NA	NA	3.060251	chr3	4371140	4389394	ID=ASTEI20_040324.R53865;Parent=ASTEI20_040324;description=hippocampus_abundant_transcript_1_protein%2C_transcript_variant_X5;gene_ebi_biotype=protein_coding
chr3	4386339	0	0	0	0	0.167	NA	5.219798	NA	NA	3.060251	chr3	4371140	4390165	ID=ASTEI20_040324.R53863;Parent=ASTEI20_040324;description=hippocampus_abundant_transcript_1_protein%2C_transcript_variant_X8;gene_ebi_biotype=protein_coding
chr3	4386339	0	0	0	0	0.167	NA	5.219798	NA	NA	3.060251	chr3	4371140	4391786	ID=ASTEI20_040324.R53860;Parent=ASTEI20_040324;description=hippocampus_abundant_transcript_1_protein%2C_transcript_variant_X6;gene_ebi_biotype=protein_coding
chr3	4386339	0	0	0	0	0.167	NA	5.219798	NA	NA	3.060251	chr3	4371140	4391786	ID=ASTEI20_040324.R53864;Parent=ASTEI20_040324;description=hippocampus_abundant_transcript_1_protein%2C_transcript_variant_X3;gene_ebi_biotype=protein_coding
chr3	4386516	0	0	0.028	0.192	0	NA	5.219798	NA	NA	3.060251	chr3	4362054	4391786	ID=ASTEI20_040324.R53868;Parent=ASTEI20_040324;description=hippocampus_abundant_transcript_1_protein%2C_transcript_variant_X12;gene_ebi_biotype=protein_coding
chr3	4386516	0	0	0.028	0.192	0	NA	5.219798	NA	NA	3.060251	chr3	4362054	4391786	ID=ASTEI20_040324;description=hippocampus_abundant_transcript_1_protein%2C_transcript_variant_X12;ebi_biotype=protein_coding
chr3	4386516	0	0	0.028	0.192	0	NA	5.219798	NA	NA	3.060251	chr3	4371140	4389394	ID=ASTEI20_040324.R53865;Parent=ASTEI20_040324;description=hippocampus_abundant_transcript_1_protein%2C_transcript_variant_X5;gene_ebi_biotype=protein_coding
chr3	4386516	0	0	0.028	0.192	0	NA	5.219798	NA	NA	3.060251	chr3	4371140	4390165	ID=ASTEI20_040324.R53863;Parent=ASTEI20_040324;description=hippocampus_abundant_transcript_1_protein%2C_transcript_variant_X8;gene_ebi_biotype=protein_coding
chr3	4386516	0	0	0.028	0.192	0	NA	5.219798	NA	NA	3.060251	chr3	4371140	4391786	ID=ASTEI20_040324.R53860;Parent=ASTEI20_040324;description=hippocampus_abundant_transcript_1_protein%2C_transcript_variant_X6;gene_ebi_biotype=protein_coding
chr3	4386516	0	0	0.028	0.192	0	NA	5.219798	NA	NA	3.060251	chr3	4371140	4391786	ID=ASTEI20_040324.R53864;Parent=ASTEI20_040324;description=hippocampus_abundant_transcript_1_protein%2C_transcript_variant_X3;gene_ebi_biotype=protein_coding
chr3	4386619	0	0.278	0.056	0.292	0.222	NA	5.219798	NA	NA	3.060251	chr3	4362054	4391786	ID=ASTEI20_040324.R53868;Parent=ASTEI20_040324;description=hippocampus_abundant_transcript_1_protein%2C_transcript_variant_X12;gene_ebi_biotype=protein_coding
chr3	4386619	0	0.278	0.056	0.292	0.222	NA	5.219798	NA	NA	3.060251	chr3	4362054	4391786	ID=ASTEI20_040324;description=hippocampus_abundant_transcript_1_protein%2C_transcript_variant_X12;ebi_biotype=protein_coding
chr3	4386619	0	0.278	0.056	0.292	0.222	NA	5.219798	NA	NA	3.060251	chr3	4371140	4389394	ID=ASTEI20_040324.R53865;Parent=ASTEI20_040324;description=hippocampus_abundant_transcript_1_protein%2C_transcript_variant_X5;gene_ebi_biotype=protein_coding
chr3	4386619	0	0.278	0.056	0.292	0.222	NA	5.219798	NA	NA	3.060251	chr3	4371140	4390165	ID=ASTEI20_040324.R53863;Parent=ASTEI20_040324;description=hippocampus_abundant_transcript_1_protein%2C_transcript_variant_X8;gene_ebi_biotype=protein_coding
chr3	4386619	0	0.278	0.056	0.292	0.222	NA	5.219798	NA	NA	3.060251	chr3	4371140	4391786	ID=ASTEI20_040324.R53860;Parent=ASTEI20_040324;description=hippocampus_abundant_transcript_1_protein%2C_transcript_variant_X6;gene_ebi_biotype=protein_coding
chr3	4386619	0	0.278	0.056	0.292	0.222	NA	5.219798	NA	NA	3.060251	chr3	4371140	4391786	ID=ASTEI20_040324.R53864;Parent=ASTEI20_040324;description=hippocampus_abundant_transcript_1_protein%2C_transcript_variant_X3;gene_ebi_biotype=protein_coding
chr3	4386625	0.25	0.056	0.389	0.142	0	NA	5.219798	NA	NA	3.060251	chr3	4362054	4391786	ID=ASTEI20_040324.R53868;Parent=ASTEI20_040324;description=hippocampus_abundant_transcript_1_protein%2C_transcript_variant_X12;gene_ebi_biotype=protein_coding
chr3	4386625	0.25	0.056	0.389	0.142	0	NA	5.219798	NA	NA	3.060251	chr3	4362054	4391786	ID=ASTEI20_040324;description=hippocampus_abundant_transcript_1_protein%2C_transcript_variant_X12;ebi_biotype=protein_coding
chr3	4386625	0.25	0.056	0.389	0.142	0	NA	5.219798	NA	NA	3.060251	chr3	4371140	4389394	ID=ASTEI20_040324.R53865;Parent=ASTEI20_040324;description=hippocampus_abundant_transcript_1_protein%2C_transcript_variant_X5;gene_ebi_biotype=protein_coding
chr3	4386625	0.25	0.056	0.389	0.142	0	NA	5.219798	NA	NA	3.060251	chr3	4371140	4390165	ID=ASTEI20_040324.R53863;Parent=ASTEI20_040324;description=hippocampus_abundant_transcript_1_protein%2C_transcript_variant_X8;gene_ebi_biotype=protein_coding
chr3	4386625	0.25	0.056	0.389	0.142	0	NA	5.219798	NA	NA	3.060251	chr3	4371140	4391786	ID=ASTEI20_040324.R53860;Parent=ASTEI20_040324;description=hippocampus_abundant_transcript_1_protein%2C_transcript_variant_X6;gene_ebi_biotype=protein_coding
chr3	4386625	0.25	0.056	0.389	0.142	0	NA	5.219798	NA	NA	3.060251	chr3	4371140	4391786	ID=ASTEI20_040324.R53864;Parent=ASTEI20_040324;description=hippocampus_abundant_transcript_1_protein%2C_transcript_variant_X3;gene_ebi_biotype=protein_coding
chr3	4386628	0	0.222	0.194	0.092	0.556	NA	5.219798	NA	NA	3.060251	chr3	4362054	4391786	ID=ASTEI20_040324.R53868;Parent=ASTEI20_040324;description=hippocampus_abundant_transcript_1_protein%2C_transcript_variant_X12;gene_ebi_biotype=protein_coding
chr3	4386628	0	0.222	0.194	0.092	0.556	NA	5.219798	NA	NA	3.060251	chr3	4362054	4391786	ID=ASTEI20_040324;description=hippocampus_abundant_transcript_1_protein%2C_transcript_variant_X12;ebi_biotype=protein_coding
chr3	4386628	0	0.222	0.194	0.092	0.556	NA	5.219798	NA	NA	3.060251	chr3	4371140	4389394	ID=ASTEI20_040324.R53865;Parent=ASTEI20_040324;description=hippocampus_abundant_transcript_1_protein%2C_transcript_variant_X5;gene_ebi_biotype=protein_coding
chr3	4386628	0	0.222	0.194	0.092	0.556	NA	5.219798	NA	NA	3.060251	chr3	4371140	4390165	ID=ASTEI20_040324.R53863;Parent=ASTEI20_040324;description=hippocampus_abundant_transcript_1_protein%2C_transcript_variant_X8;gene_ebi_biotype=protein_coding
chr3	4386628	0	0.222	0.194	0.092	0.556	NA	5.219798	NA	NA	3.060251	chr3	4371140	4391786	ID=ASTEI20_040324.R53860;Parent=ASTEI20_040324;description=hippocampus_abundant_transcript_1_protein%2C_transcript_variant_X6;gene_ebi_biotype=protein_coding
chr3	4386628	0	0.222	0.194	0.092	0.556	NA	5.219798	NA	NA	3.060251	chr3	4371140	4391786	ID=ASTEI20_040324.R53864;Parent=ASTEI20_040324;description=hippocampus_abundant_transcript_1_protein%2C_transcript_variant_X3;gene_ebi_biotype=protein_coding
chr3	4386647	0	0.222	0.167	0.042	0.556	NA	5.219798	NA	NA	3.060251	chr3	4362054	4391786	ID=ASTEI20_040324.R53868;Parent=ASTEI20_040324;description=hippocampus_abundant_transcript_1_protein%2C_transcript_variant_X12;gene_ebi_biotype=protein_coding
chr3	4386647	0	0.222	0.167	0.042	0.556	NA	5.219798	NA	NA	3.060251	chr3	4362054	4391786	ID=ASTEI20_040324;description=hippocampus_abundant_transcript_1_protein%2C_transcript_variant_X12;ebi_biotype=protein_coding
chr3	4386647	0	0.222	0.167	0.042	0.556	NA	5.219798	NA	NA	3.060251	chr3	4371140	4389394	ID=ASTEI20_040324.R53865;Parent=ASTEI20_040324;description=hippocampus_abundant_transcript_1_protein%2C_transcript_variant_X5;gene_ebi_biotype=protein_coding
chr3	4386647	0	0.222	0.167	0.042	0.556	NA	5.219798	NA	NA	3.060251	chr3	4371140	4390165	ID=ASTEI20_040324.R53863;Parent=ASTEI20_040324;description=hippocampus_abundant_transcript_1_protein%2C_transcript_variant_X8;gene_ebi_biotype=protein_coding
chr3	4386647	0	0.222	0.167	0.042	0.556	NA	5.219798	NA	NA	3.060251	chr3	4371140	4391786	ID=ASTEI20_040324.R53860;Parent=ASTEI20_040324;description=hippocampus_abundant_transcript_1_protein%2C_transcript_variant_X6;gene_ebi_biotype=protein_coding
chr3	4386647	0	0.222	0.167	0.042	0.556	NA	5.219798	NA	NA	3.060251	chr3	4371140	4391786	ID=ASTEI20_040324.R53864;Parent=ASTEI20_040324;description=hippocampus_abundant_transcript_1_protein%2C_transcript_variant_X3;gene_ebi_biotype=protein_coding
chr3	4386690	0.25	0	0	0.033	0	NA	5.219798	NA	NA	3.060251	chr3	4362054	4391786	ID=ASTEI20_040324.R53868;Parent=ASTEI20_040324;description=hippocampus_abundant_transcript_1_protein%2C_transcript_variant_X12;gene_ebi_biotype=protein_coding
chr3	4386690	0.25	0	0	0.033	0	NA	5.219798	NA	NA	3.060251	chr3	4362054	4391786	ID=ASTEI20_040324;description=hippocampus_abundant_transcript_1_protein%2C_transcript_variant_X12;ebi_biotype=protein_coding
chr3	4386690	0.25	0	0	0.033	0	NA	5.219798	NA	NA	3.060251	chr3	4371140	4389394	ID=ASTEI20_040324.R53865;Parent=ASTEI20_040324;description=hippocampus_abundant_transcript_1_protein%2C_transcript_variant_X5;gene_ebi_biotype=protein_coding
chr3	4386690	0.25	0	0	0.033	0	NA	5.219798	NA	NA	3.060251	chr3	4371140	4390165	ID=ASTEI20_040324.R53863;Parent=ASTEI20_040324;description=hippocampus_abundant_transcript_1_protein%2C_transcript_variant_X8;gene_ebi_biotype=protein_coding
chr3	4386690	0.25	0	0	0.033	0	NA	5.219798	NA	NA	3.060251	chr3	4371140	4391786	ID=ASTEI20_040324.R53860;Parent=ASTEI20_040324;description=hippocampus_abundant_transcript_1_protein%2C_transcript_variant_X6;gene_ebi_biotype=protein_coding
chr3	4386690	0.25	0	0	0.033	0	NA	5.219798	NA	NA	3.060251	chr3	4371140	4391786	ID=ASTEI20_040324.R53864;Parent=ASTEI20_040324;description=hippocampus_abundant_transcript_1_protein%2C_transcript_variant_X3;gene_ebi_biotype=protein_coding
chr3	4386821	0.75	0.889	0.694	0.717	0.944	NA	5.219798	NA	NA	3.060251	chr3	4362054	4391786	ID=ASTEI20_040324.R53868;Parent=ASTEI20_040324;description=hippocampus_abundant_transcript_1_protein%2C_transcript_variant_X12;gene_ebi_biotype=protein_coding
chr3	4386821	0.75	0.889	0.694	0.717	0.944	NA	5.219798	NA	NA	3.060251	chr3	4362054	4391786	ID=ASTEI20_040324;description=hippocampus_abundant_transcript_1_protein%2C_transcript_variant_X12;ebi_biotype=protein_coding
chr3	4386821	0.75	0.889	0.694	0.717	0.944	NA	5.219798	NA	NA	3.060251	chr3	4371140	4389394	ID=ASTEI20_040324.R53865;Parent=ASTEI20_040324;description=hippocampus_abundant_transcript_1_protein%2C_transcript_variant_X5;gene_ebi_biotype=protein_coding
chr3	4386821	0.75	0.889	0.694	0.717	0.944	NA	5.219798	NA	NA	3.060251	chr3	4371140	4390165	ID=ASTEI20_040324.R53863;Parent=ASTEI20_040324;description=hippocampus_abundant_transcript_1_protein%2C_transcript_variant_X8;gene_ebi_biotype=protein_coding
chr3	4386821	0.75	0.889	0.694	0.717	0.944	NA	5.219798	NA	NA	3.060251	chr3	4371140	4391786	ID=ASTEI20_040324.R53860;Parent=ASTEI20_040324;description=hippocampus_abundant_transcript_1_protein%2C_transcript_variant_X6;gene_ebi_biotype=protein_coding
chr3	4386821	0.75	0.889	0.694	0.717	0.944	NA	5.219798	NA	NA	3.060251	chr3	4371140	4391786	ID=ASTEI20_040324.R53864;Parent=ASTEI20_040324;description=hippocampus_abundant_transcript_1_protein%2C_transcript_variant_X3;gene_ebi_biotype=protein_coding
chr3	4386934	0.3	0.167	0.083	0.092	0.056	NA	5.219798	NA	NA	3.060251	chr3	4362054	4391786	ID=ASTEI20_040324.R53868;Parent=ASTEI20_040324;description=hippocampus_abundant_transcript_1_protein%2C_transcript_variant_X12;gene_ebi_biotype=protein_coding
chr3	4386934	0.3	0.167	0.083	0.092	0.056	NA	5.219798	NA	NA	3.060251	chr3	4362054	4391786	ID=ASTEI20_040324;description=hippocampus_abundant_transcript_1_protein%2C_transcript_variant_X12;ebi_biotype=protein_coding
chr3	4386934	0.3	0.167	0.083	0.092	0.056	NA	5.219798	NA	NA	3.060251	chr3	4371140	4389394	ID=ASTEI20_040324.R53865;Parent=ASTEI20_040324;description=hippocampus_abundant_transcript_1_protein%2C_transcript_variant_X5;gene_ebi_biotype=protein_coding
chr3	4386934	0.3	0.167	0.083	0.092	0.056	NA	5.219798	NA	NA	3.060251	chr3	4371140	4390165	ID=ASTEI20_040324.R53863;Parent=ASTEI20_040324;description=hippocampus_abundant_transcript_1_protein%2C_transcript_variant_X8;gene_ebi_biotype=protein_coding
chr3	4386934	0.3	0.167	0.083	0.092	0.056	NA	5.219798	NA	NA	3.060251	chr3	4371140	4391786	ID=ASTEI20_040324.R53860;Parent=ASTEI20_040324;description=hippocampus_abundant_transcript_1_protein%2C_transcript_variant_X6;gene_ebi_biotype=protein_coding
chr3	4386934	0.3	0.167	0.083	0.092	0.056	NA	5.219798	NA	NA	3.060251	chr3	4371140	4391786	ID=ASTEI20_040324.R53864;Parent=ASTEI20_040324;description=hippocampus_abundant_transcript_1_protein%2C_transcript_variant_X3;gene_ebi_biotype=protein_coding
chr3	4387278	0	0.222	0.194	0.05	0.583	NA	5.219798	NA	NA	3.060251	chr3	4362054	4391786	ID=ASTEI20_040324.R53868;Parent=ASTEI20_040324;description=hippocampus_abundant_transcript_1_protein%2C_transcript_variant_X12;gene_ebi_biotype=protein_coding
chr3	4387278	0	0.222	0.194	0.05	0.583	NA	5.219798	NA	NA	3.060251	chr3	4362054	4391786	ID=ASTEI20_040324;description=hippocampus_abundant_transcript_1_protein%2C_transcript_variant_X12;ebi_biotype=protein_coding
chr3	4387278	0	0.222	0.194	0.05	0.583	NA	5.219798	NA	NA	3.060251	chr3	4371140	4389394	ID=ASTEI20_040324.R53865;Parent=ASTEI20_040324;description=hippocampus_abundant_transcript_1_protein%2C_transcript_variant_X5;gene_ebi_biotype=protein_coding
chr3	4387278	0	0.222	0.194	0.05	0.583	NA	5.219798	NA	NA	3.060251	chr3	4371140	4390165	ID=ASTEI20_040324.R53863;Parent=ASTEI20_040324;description=hippocampus_abundant_transcript_1_protein%2C_transcript_variant_X8;gene_ebi_biotype=protein_coding
chr3	4387278	0	0.222	0.194	0.05	0.583	NA	5.219798	NA	NA	3.060251	chr3	4371140	4391786	ID=ASTEI20_040324.R53860;Parent=ASTEI20_040324;description=hippocampus_abundant_transcript_1_protein%2C_transcript_variant_X6;gene_ebi_biotype=protein_coding
chr3	4387278	0	0.222	0.194	0.05	0.583	NA	5.219798	NA	NA	3.060251	chr3	4371140	4391786	ID=ASTEI20_040324.R53864;Parent=ASTEI20_040324;description=hippocampus_abundant_transcript_1_protein%2C_transcript_variant_X3;gene_ebi_biotype=protein_coding
chr3	4387279	0.25	0	0	0.033	0	NA	5.219798	NA	NA	3.060251	chr3	4362054	4391786	ID=ASTEI20_040324.R53868;Parent=ASTEI20_040324;description=hippocampus_abundant_transcript_1_protein%2C_transcript_variant_X12;gene_ebi_biotype=protein_coding
chr3	4387279	0.25	0	0	0.033	0	NA	5.219798	NA	NA	3.060251	chr3	4362054	4391786	ID=ASTEI20_040324;description=hippocampus_abundant_transcript_1_protein%2C_transcript_variant_X12;ebi_biotype=protein_coding
chr3	4387279	0.25	0	0	0.033	0	NA	5.219798	NA	NA	3.060251	chr3	4371140	4389394	ID=ASTEI20_040324.R53865;Parent=ASTEI20_040324;description=hippocampus_abundant_transcript_1_protein%2C_transcript_variant_X5;gene_ebi_biotype=protein_coding
chr3	4387279	0.25	0	0	0.033	0	NA	5.219798	NA	NA	3.060251	chr3	4371140	4390165	ID=ASTEI20_040324.R53863;Parent=ASTEI20_040324;description=hippocampus_abundant_transcript_1_protein%2C_transcript_variant_X8;gene_ebi_biotype=protein_coding
chr3	4387279	0.25	0	0	0.033	0	NA	5.219798	NA	NA	3.060251	chr3	4371140	4391786	ID=ASTEI20_040324.R53860;Parent=ASTEI20_040324;description=hippocampus_abundant_transcript_1_protein%2C_transcript_variant_X6;gene_ebi_biotype=protein_coding
chr3	4387279	0.25	0	0	0.033	0	NA	5.219798	NA	NA	3.060251	chr3	4371140	4391786	ID=ASTEI20_040324.R53864;Parent=ASTEI20_040324;description=hippocampus_abundant_transcript_1_protein%2C_transcript_variant_X3;gene_ebi_biotype=protein_coding
chr3	4387423	1	1	1	0.925	0.944	NA	5.219798	NA	NA	3.060251	chr3	4362054	4391786	ID=ASTEI20_040324.R53868;Parent=ASTEI20_040324;description=hippocampus_abundant_transcript_1_protein%2C_transcript_variant_X12;gene_ebi_biotype=protein_coding
chr3	4387423	1	1	1	0.925	0.944	NA	5.219798	NA	NA	3.060251	chr3	4362054	4391786	ID=ASTEI20_040324;description=hippocampus_abundant_transcript_1_protein%2C_transcript_variant_X12;ebi_biotype=protein_coding
chr3	4387423	1	1	1	0.925	0.944	NA	5.219798	NA	NA	3.060251	chr3	4371140	4389394	ID=ASTEI20_040324.R53865;Parent=ASTEI20_040324;description=hippocampus_abundant_transcript_1_protein%2C_transcript_variant_X5;gene_ebi_biotype=protein_coding
chr3	4387423	1	1	1	0.925	0.944	NA	5.219798	NA	NA	3.060251	chr3	4371140	4390165	ID=ASTEI20_040324.R53863;Parent=ASTEI20_040324;description=hippocampus_abundant_transcript_1_protein%2C_transcript_variant_X8;gene_ebi_biotype=protein_coding
chr3	4387423	1	1	1	0.925	0.944	NA	5.219798	NA	NA	3.060251	chr3	4371140	4391786	ID=ASTEI20_040324.R53860;Parent=ASTEI20_040324;description=hippocampus_abundant_transcript_1_protein%2C_transcript_variant_X6;gene_ebi_biotype=protein_coding
chr3	4387423	1	1	1	0.925	0.944	NA	5.219798	NA	NA	3.060251	chr3	4371140	4391786	ID=ASTEI20_040324.R53864;Parent=ASTEI20_040324;description=hippocampus_abundant_transcript_1_protein%2C_transcript_variant_X3;gene_ebi_biotype=protein_coding
chr3	4387445	0.5	0	0.444	0.35	0.222	NA	5.219798	NA	NA	3.060251	chr3	4362054	4391786	ID=ASTEI20_040324.R53868;Parent=ASTEI20_040324;description=hippocampus_abundant_transcript_1_protein%2C_transcript_variant_X12;gene_ebi_biotype=protein_coding
chr3	4387445	0.5	0	0.444	0.35	0.222	NA	5.219798	NA	NA	3.060251	chr3	4362054	4391786	ID=ASTEI20_040324;description=hippocampus_abundant_transcript_1_protein%2C_transcript_variant_X12;ebi_biotype=protein_coding
chr3	4387445	0.5	0	0.444	0.35	0.222	NA	5.219798	NA	NA	3.060251	chr3	4371140	4389394	ID=ASTEI20_040324.R53865;Parent=ASTEI20_040324;description=hippocampus_abundant_transcript_1_protein%2C_transcript_variant_X5;gene_ebi_biotype=protein_coding
chr3	4387445	0.5	0	0.444	0.35	0.222	NA	5.219798	NA	NA	3.060251	chr3	4371140	4390165	ID=ASTEI20_040324.R53863;Parent=ASTEI20_040324;description=hippocampus_abundant_transcript_1_protein%2C_transcript_variant_X8;gene_ebi_biotype=protein_coding
chr3	4387445	0.5	0	0.444	0.35	0.222	NA	5.219798	NA	NA	3.060251	chr3	4371140	4391786	ID=ASTEI20_040324.R53860;Parent=ASTEI20_040324;description=hippocampus_abundant_transcript_1_protein%2C_transcript_variant_X6;gene_ebi_biotype=protein_coding
chr3	4387445	0.5	0	0.444	0.35	0.222	NA	5.219798	NA	NA	3.060251	chr3	4371140	4391786	ID=ASTEI20_040324.R53864;Parent=ASTEI20_040324;description=hippocampus_abundant_transcript_1_protein%2C_transcript_variant_X3;gene_ebi_biotype=protein_coding
chr3	4387460	0.45	0.167	0.306	0.2	0.083	NA	5.219798	NA	NA	3.060251	chr3	4362054	4391786	ID=ASTEI20_040324.R53868;Parent=ASTEI20_040324;description=hippocampus_abundant_transcript_1_protein%2C_transcript_variant_X12;gene_ebi_biotype=protein_coding
chr3	4387460	0.45	0.167	0.306	0.2	0.083	NA	5.219798	NA	NA	3.060251	chr3	4362054	4391786	ID=ASTEI20_040324;description=hippocampus_abundant_transcript_1_protein%2C_transcript_variant_X12;ebi_biotype=protein_coding
chr3	4387460	0.45	0.167	0.306	0.2	0.083	NA	5.219798	NA	NA	3.060251	chr3	4371140	4389394	ID=ASTEI20_040324.R53865;Parent=ASTEI20_040324;description=hippocampus_abundant_transcript_1_protein%2C_transcript_variant_X5;gene_ebi_biotype=protein_coding
chr3	4387460	0.45	0.167	0.306	0.2	0.083	NA	5.219798	NA	NA	3.060251	chr3	4371140	4390165	ID=ASTEI20_040324.R53863;Parent=ASTEI20_040324;description=hippocampus_abundant_transcript_1_protein%2C_transcript_variant_X8;gene_ebi_biotype=protein_coding
chr3	4387460	0.45	0.167	0.306	0.2	0.083	NA	5.219798	NA	NA	3.060251	chr3	4371140	4391786	ID=ASTEI20_040324.R53860;Parent=ASTEI20_040324;description=hippocampus_abundant_transcript_1_protein%2C_transcript_variant_X6;gene_ebi_biotype=protein_coding
chr3	4387460	0.45	0.167	0.306	0.2	0.083	NA	5.219798	NA	NA	3.060251	chr3	4371140	4391786	ID=ASTEI20_040324.R53864;Parent=ASTEI20_040324;description=hippocampus_abundant_transcript_1_protein%2C_transcript_variant_X3;gene_ebi_biotype=protein_coding
chr3	4387550	0.25	0	0	0	0	NA	5.219798	NA	NA	3.060251	chr3	4362054	4391786	ID=ASTEI20_040324.R53868;Parent=ASTEI20_040324;description=hippocampus_abundant_transcript_1_protein%2C_transcript_variant_X12;gene_ebi_biotype=protein_coding
chr3	4387550	0.25	0	0	0	0	NA	5.219798	NA	NA	3.060251	chr3	4362054	4391786	ID=ASTEI20_040324;description=hippocampus_abundant_transcript_1_protein%2C_transcript_variant_X12;ebi_biotype=protein_coding
chr3	4387550	0.25	0	0	0	0	NA	5.219798	NA	NA	3.060251	chr3	4371140	4389394	ID=ASTEI20_040324.R53865;Parent=ASTEI20_040324;description=hippocampus_abundant_transcript_1_protein%2C_transcript_variant_X5;gene_ebi_biotype=protein_coding
chr3	4387550	0.25	0	0	0	0	NA	5.219798	NA	NA	3.060251	chr3	4371140	4390165	ID=ASTEI20_040324.R53863;Parent=ASTEI20_040324;description=hippocampus_abundant_transcript_1_protein%2C_transcript_variant_X8;gene_ebi_biotype=protein_coding
chr3	4387550	0.25	0	0	0	0	NA	5.219798	NA	NA	3.060251	chr3	4371140	4391786	ID=ASTEI20_040324.R53860;Parent=ASTEI20_040324;description=hippocampus_abundant_transcript_1_protein%2C_transcript_variant_X6;gene_ebi_biotype=protein_coding
chr3	4387550	0.25	0	0	0	0	NA	5.219798	NA	NA	3.060251	chr3	4371140	4391786	ID=ASTEI20_040324.R53864;Parent=ASTEI20_040324;description=hippocampus_abundant_transcript_1_protein%2C_transcript_variant_X3;gene_ebi_biotype=protein_coding
chr3	4388073	0	0	0.028	0.108	0.056	NA	5.219798	NA	NA	3.060251	chr3	4362054	4391786	ID=ASTEI20_040324.R53868;Parent=ASTEI20_040324;description=hippocampus_abundant_transcript_1_protein%2C_transcript_variant_X12;gene_ebi_biotype=protein_coding
chr3	4388073	0	0	0.028	0.108	0.056	NA	5.219798	NA	NA	3.060251	chr3	4362054	4391786	ID=ASTEI20_040324;description=hippocampus_abundant_transcript_1_protein%2C_transcript_variant_X12;ebi_biotype=protein_coding
chr3	4388073	0	0	0.028	0.108	0.056	NA	5.219798	NA	NA	3.060251	chr3	4371140	4389394	ID=ASTEI20_040324.R53865;Parent=ASTEI20_040324;description=hippocampus_abundant_transcript_1_protein%2C_transcript_variant_X5;gene_ebi_biotype=protein_coding
chr3	4388073	0	0	0.028	0.108	0.056	NA	5.219798	NA	NA	3.060251	chr3	4371140	4390165	ID=ASTEI20_040324.R53863;Parent=ASTEI20_040324;description=hippocampus_abundant_transcript_1_protein%2C_transcript_variant_X8;gene_ebi_biotype=protein_coding
chr3	4388073	0	0	0.028	0.108	0.056	NA	5.219798	NA	NA	3.060251	chr3	4371140	4391786	ID=ASTEI20_040324.R53860;Parent=ASTEI20_040324;description=hippocampus_abundant_transcript_1_protein%2C_transcript_variant_X6;gene_ebi_biotype=protein_coding
chr3	4388073	0	0	0.028	0.108	0.056	NA	5.219798	NA	NA	3.060251	chr3	4371140	4391786	ID=ASTEI20_040324.R53864;Parent=ASTEI20_040324;description=hippocampus_abundant_transcript_1_protein%2C_transcript_variant_X3;gene_ebi_biotype=protein_coding
chr3	4388079	0.25	0.222	0.083	0.125	0	NA	5.219798	NA	NA	3.060251	chr3	4362054	4391786	ID=ASTEI20_040324.R53868;Parent=ASTEI20_040324;description=hippocampus_abundant_transcript_1_protein%2C_transcript_variant_X12;gene_ebi_biotype=protein_coding
chr3	4388079	0.25	0.222	0.083	0.125	0	NA	5.219798	NA	NA	3.060251	chr3	4362054	4391786	ID=ASTEI20_040324;description=hippocampus_abundant_transcript_1_protein%2C_transcript_variant_X12;ebi_biotype=protein_coding
chr3	4388079	0.25	0.222	0.083	0.125	0	NA	5.219798	NA	NA	3.060251	chr3	4371140	4389394	ID=ASTEI20_040324.R53865;Parent=ASTEI20_040324;description=hippocampus_abundant_transcript_1_protein%2C_transcript_variant_X5;gene_ebi_biotype=protein_coding
chr3	4388079	0.25	0.222	0.083	0.125	0	NA	5.219798	NA	NA	3.060251	chr3	4371140	4390165	ID=ASTEI20_040324.R53863;Parent=ASTEI20_040324;description=hippocampus_abundant_transcript_1_protein%2C_transcript_variant_X8;gene_ebi_biotype=protein_coding
chr3	4388079	0.25	0.222	0.083	0.125	0	NA	5.219798	NA	NA	3.060251	chr3	4371140	4391786	ID=ASTEI20_040324.R53860;Parent=ASTEI20_040324;description=hippocampus_abundant_transcript_1_protein%2C_transcript_variant_X6;gene_ebi_biotype=protein_coding
chr3	4388079	0.25	0.222	0.083	0.125	0	NA	5.219798	NA	NA	3.060251	chr3	4371140	4391786	ID=ASTEI20_040324.R53864;Parent=ASTEI20_040324;description=hippocampus_abundant_transcript_1_protein%2C_transcript_variant_X3;gene_ebi_biotype=protein_coding
chr3	4389310	0.25	0.278	0.056	0.075	0	NA	5.219798	NA	NA	3.060251	chr3	4362054	4391786	ID=ASTEI20_040324.R53868;Parent=ASTEI20_040324;description=hippocampus_abundant_transcript_1_protein%2C_transcript_variant_X12;gene_ebi_biotype=protein_coding
chr3	4389310	0.25	0.278	0.056	0.075	0	NA	5.219798	NA	NA	3.060251	chr3	4362054	4391786	ID=ASTEI20_040324;description=hippocampus_abundant_transcript_1_protein%2C_transcript_variant_X12;ebi_biotype=protein_coding
chr3	4389310	0.25	0.278	0.056	0.075	0	NA	5.219798	NA	NA	3.060251	chr3	4371140	4389394	ID=ASTEI20_040324.R53865;Parent=ASTEI20_040324;description=hippocampus_abundant_transcript_1_protein%2C_transcript_variant_X5;gene_ebi_biotype=protein_coding
chr3	4389310	0.25	0.278	0.056	0.075	0	NA	5.219798	NA	NA	3.060251	chr3	4371140	4390165	ID=ASTEI20_040324.R53863;Parent=ASTEI20_040324;description=hippocampus_abundant_transcript_1_protein%2C_transcript_variant_X8;gene_ebi_biotype=protein_coding
chr3	4389310	0.25	0.278	0.056	0.075	0	NA	5.219798	NA	NA	3.060251	chr3	4371140	4391786	ID=ASTEI20_040324.R53860;Parent=ASTEI20_040324;description=hippocampus_abundant_transcript_1_protein%2C_transcript_variant_X6;gene_ebi_biotype=protein_coding
chr3	4389310	0.25	0.278	0.056	0.075	0	NA	5.219798	NA	NA	3.060251	chr3	4371140	4391786	ID=ASTEI20_040324.R53864;Parent=ASTEI20_040324;description=hippocampus_abundant_transcript_1_protein%2C_transcript_variant_X3;gene_ebi_biotype=protein_coding
chr3	4401628	0	0	0	0	0.056	NA	NA	3.135313	NA	NA	chr3	4399711	4403840	ID=ASTEI20_043277;description=flightin%2C_transcript_variant_X3;ebi_biotype=protein_coding
chr3	4401709	0	0.222	0.139	0.05	0.278	NA	NA	3.135313	NA	NA	chr3	4399711	4403840	ID=ASTEI20_043277;description=flightin%2C_transcript_variant_X3;ebi_biotype=protein_coding
chr3	4402166	1	0.833	1	0.983	1	NA	NA	3.135313	NA	NA	chr3	4399711	4403840	ID=ASTEI20_043277;description=flightin%2C_transcript_variant_X3;ebi_biotype=protein_coding
chr3	4402203	0.6	0.556	0.278	0.542	0.222	NA	NA	3.135313	NA	NA	chr3	4399711	4403840	ID=ASTEI20_043277;description=flightin%2C_transcript_variant_X3;ebi_biotype=protein_coding
chr3	4402227	0.4	0.389	0.278	0.3	0.333	NA	NA	3.135313	NA	NA	chr3	4399711	4403840	ID=ASTEI20_043277;description=flightin%2C_transcript_variant_X3;ebi_biotype=protein_coding
chr3	4402233	0.4	0.389	0.667	0.325	0.417	NA	NA	3.135313	NA	NA	chr3	4399711	4403840	ID=ASTEI20_043277;description=flightin%2C_transcript_variant_X3;ebi_biotype=protein_coding
chr3	4402278	0	0	0	0.042	0	NA	NA	3.135313	NA	NA	chr3	4399711	4403840	ID=ASTEI20_043277;description=flightin%2C_transcript_variant_X3;ebi_biotype=protein_coding
chr3	4402421	0	0	0	0.042	0	NA	NA	3.135313	NA	NA	chr3	4399711	4403840	ID=ASTEI20_043277;description=flightin%2C_transcript_variant_X3;ebi_biotype=protein_coding
chr3	4403560	0.15	0.056	0.028	0.025	0	NA	NA	3.135313	NA	NA	chr3	4399711	4403840	ID=ASTEI20_043277;description=flightin%2C_transcript_variant_X3;ebi_biotype=protein_coding
chr3	4403564	0	0	0	0.008	0	NA	NA	3.135313	NA	NA	chr3	4399711	4403840	ID=ASTEI20_043277;description=flightin%2C_transcript_variant_X3;ebi_biotype=protein_coding
chr3	4412972	0	0	0	0	0.056	NA	NA	NA	NA	NA	chr3	4406163	4514473	ID=ASTEI20_035061;description=neurocalcin_homolog%2C_transcript_variant_X1;ebi_biotype=protein_coding
chr3	4413042	0	0.056	0.083	0.15	0	NA	NA	NA	NA	NA	chr3	4406163	4514473	ID=ASTEI20_035061;description=neurocalcin_homolog%2C_transcript_variant_X1;ebi_biotype=protein_coding
chr3	4413332	0	0	0	0.008	0	NA	NA	NA	NA	NA	chr3	4406163	4514473	ID=ASTEI20_035061;description=neurocalcin_homolog%2C_transcript_variant_X1;ebi_biotype=protein_coding
chr3	4413445	0	0	0	0.017	0	NA	NA	NA	NA	NA	chr3	4406163	4514473	ID=ASTEI20_035061;description=neurocalcin_homolog%2C_transcript_variant_X1;ebi_biotype=protein_coding
chr3	4448762	0.3	0.111	0.056	0.075	0.056	NA	12.15425	NA	NA	NA	chr3	4406163	4514473	ID=ASTEI20_035061;description=neurocalcin_homolog%2C_transcript_variant_X1;ebi_biotype=protein_coding
chr3	4448762	0.3	0.111	0.056	0.075	0.056	NA	12.15425	NA	NA	NA	chr3	4423300	4512086	ID=ASTEI20_031793;description=neuronal_calcium_sensor_2%2C_transcript_variant_X1;ebi_biotype=protein_coding
chr3	4460703	0	0	0.028	0.017	0.306	NA	NA	NA	NA	NA	chr3	4406163	4514473	ID=ASTEI20_035061;description=neurocalcin_homolog%2C_transcript_variant_X1;ebi_biotype=protein_coding
chr3	4460703	0	0	0.028	0.017	0.306	NA	NA	NA	NA	NA	chr3	4423300	4512086	ID=ASTEI20_031793;description=neuronal_calcium_sensor_2%2C_transcript_variant_X1;ebi_biotype=protein_coding
chr3	4461341	0	0	0	0	0.139	NA	NA	NA	NA	NA	chr3	4406163	4514473	ID=ASTEI20_035061;description=neurocalcin_homolog%2C_transcript_variant_X1;ebi_biotype=protein_coding
chr3	4461341	0	0	0	0	0.139	NA	NA	NA	NA	NA	chr3	4423300	4512086	ID=ASTEI20_031793;description=neuronal_calcium_sensor_2%2C_transcript_variant_X1;ebi_biotype=protein_coding
chr3	4461348	0	0	0.028	0	0	NA	NA	NA	NA	NA	chr3	4406163	4514473	ID=ASTEI20_035061;description=neurocalcin_homolog%2C_transcript_variant_X1;ebi_biotype=protein_coding
chr3	4461348	0	0	0.028	0	0	NA	NA	NA	NA	NA	chr3	4423300	4512086	ID=ASTEI20_031793;description=neuronal_calcium_sensor_2%2C_transcript_variant_X1;ebi_biotype=protein_coding
chr3	4461406	0.75	0.778	0.5	0	0.389	NA	NA	NA	NA	NA	chr3	4406163	4514473	ID=ASTEI20_035061;description=neurocalcin_homolog%2C_transcript_variant_X1;ebi_biotype=protein_coding
chr3	4461406	0.75	0.778	0.5	0	0.389	NA	NA	NA	NA	NA	chr3	4423300	4512086	ID=ASTEI20_031793;description=neuronal_calcium_sensor_2%2C_transcript_variant_X1;ebi_biotype=protein_coding
chr3	4461415	0	0.389	0.111	0.067	0.306	NA	NA	NA	NA	NA	chr3	4406163	4514473	ID=ASTEI20_035061;description=neurocalcin_homolog%2C_transcript_variant_X1;ebi_biotype=protein_coding
chr3	4461415	0	0.389	0.111	0.067	0.306	NA	NA	NA	NA	NA	chr3	4423300	4512086	ID=ASTEI20_031793;description=neuronal_calcium_sensor_2%2C_transcript_variant_X1;ebi_biotype=protein_coding
chr3	4461436	0	0.556	0.361	0.45	0.75	NA	NA	NA	NA	NA	chr3	4406163	4514473	ID=ASTEI20_035061;description=neurocalcin_homolog%2C_transcript_variant_X1;ebi_biotype=protein_coding
chr3	4461436	0	0.556	0.361	0.45	0.75	NA	NA	NA	NA	NA	chr3	4423300	4512086	ID=ASTEI20_031793;description=neuronal_calcium_sensor_2%2C_transcript_variant_X1;ebi_biotype=protein_coding
chr3	4490593	0.3	0	0	0	0.083	37.564778	16.24236	3.586902	2.965816	5.395379	chr3	4406163	4514473	ID=ASTEI20_035061;description=neurocalcin_homolog%2C_transcript_variant_X1;ebi_biotype=protein_coding
chr3	4490593	0.3	0	0	0	0.083	37.564778	16.24236	3.586902	2.965816	5.395379	chr3	4423300	4512086	ID=ASTEI20_031793;description=neuronal_calcium_sensor_2%2C_transcript_variant_X1;ebi_biotype=protein_coding
chr3	4504905	0	0	0	0.008	0	NA	NA	NA	NA	NA	chr3	4406163	4514473	ID=ASTEI20_035061;description=neurocalcin_homolog%2C_transcript_variant_X1;ebi_biotype=protein_coding
chr3	4504905	0	0	0	0.008	0	NA	NA	NA	NA	NA	chr3	4423300	4512086	ID=ASTEI20_031793;description=neuronal_calcium_sensor_2%2C_transcript_variant_X1;ebi_biotype=protein_coding
chr3	4515327	1	0.944	0.861	0	0.75	NA	NA	NA	NA	NA	chr3	4515134	4516017	ID=ASTEI20_041492;description=probable_small_nuclear_ribonucleoprotein_Sm_D1;ebi_biotype=protein_coding
chr3	4515620	0.5	0	0.139	0.1	0	NA	NA	NA	NA	NA	chr3	4515134	4516017	ID=ASTEI20_041492;description=probable_small_nuclear_ribonucleoprotein_Sm_D1;ebi_biotype=protein_coding
chr3	4515644	0.5	0.278	0.278	0.275	0.167	NA	NA	NA	NA	NA	chr3	4515134	4516017	ID=ASTEI20_041492;description=probable_small_nuclear_ribonucleoprotein_Sm_D1;ebi_biotype=protein_coding
chr3	4515713	0.25	0.333	0.111	0.217	0.583	NA	NA	NA	NA	NA	chr3	4515134	4516017	ID=ASTEI20_041492;description=probable_small_nuclear_ribonucleoprotein_Sm_D1;ebi_biotype=protein_coding
chr3	4515761	0.25	0.111	0.083	0.117	0.139	NA	NA	NA	NA	NA	chr3	4515134	4516017	ID=ASTEI20_041492;description=probable_small_nuclear_ribonucleoprotein_Sm_D1;ebi_biotype=protein_coding
chr3	4515767	0.5	0.056	0.167	0	0	NA	NA	NA	NA	NA	chr3	4515134	4516017	ID=ASTEI20_041492;description=probable_small_nuclear_ribonucleoprotein_Sm_D1;ebi_biotype=protein_coding
chr3	4515779	0	0.444	0.333	0.35	0.583	NA	NA	NA	NA	NA	chr3	4515134	4516017	ID=ASTEI20_041492;description=probable_small_nuclear_ribonucleoprotein_Sm_D1;ebi_biotype=protein_coding
chr3	4515824	0.1	0.222	0.25	0.117	0.111	NA	NA	NA	NA	NA	chr3	4515134	4516017	ID=ASTEI20_041492;description=probable_small_nuclear_ribonucleoprotein_Sm_D1;ebi_biotype=protein_coding
chr3	4516153	1	1	0.972	0.892	1	NA	NA	NA	NA	NA	chr3	4516021	4516555	ID=ASTEI20_041684;description=uncharacterized_LOC118510226;ebi_biotype=protein_coding
chr3	4516219	0	0	0	0.042	0	NA	NA	NA	NA	NA	chr3	4516021	4516555	ID=ASTEI20_041684;description=uncharacterized_LOC118510226;ebi_biotype=protein_coding
chr3	4516387	0.25	0.278	0.167	0.225	0.167	NA	NA	NA	NA	NA	chr3	4516021	4516555	ID=ASTEI20_041684;description=uncharacterized_LOC118510226;ebi_biotype=protein_coding
chr3	4516934	1	0.444	0.444	0.525	0.806	NA	NA	NA	NA	NA	chr3	4516728	4518431	ID=ASTEI20_033432;description=ribosome_biogenesis_protein_WDR12_homolog;ebi_biotype=protein_coding
chr3	4516958	0.25	0.167	0.111	0.183	0.194	NA	NA	NA	NA	NA	chr3	4516728	4518431	ID=ASTEI20_033432;description=ribosome_biogenesis_protein_WDR12_homolog;ebi_biotype=protein_coding
chr3	4517106	1	1	0.972	0.892	1	NA	NA	NA	NA	NA	chr3	4516728	4518431	ID=ASTEI20_033432;description=ribosome_biogenesis_protein_WDR12_homolog;ebi_biotype=protein_coding
chr3	4517172	0	0	0	0	0	NA	NA	NA	NA	NA	chr3	4516728	4518431	ID=ASTEI20_033432;description=ribosome_biogenesis_protein_WDR12_homolog;ebi_biotype=protein_coding
chr3	4517289	0.25	0.222	0.083	0.142	0.583	NA	NA	NA	NA	NA	chr3	4516728	4518431	ID=ASTEI20_033432;description=ribosome_biogenesis_protein_WDR12_homolog;ebi_biotype=protein_coding
chr3	4517448	0.1	0.167	0.028	0.183	0.083	NA	NA	NA	NA	NA	chr3	4516728	4518431	ID=ASTEI20_033432;description=ribosome_biogenesis_protein_WDR12_homolog;ebi_biotype=protein_coding
chr3	4517501	0	0.278	0	0.092	0.333	NA	NA	NA	NA	NA	chr3	4516728	4518431	ID=ASTEI20_033432;description=ribosome_biogenesis_protein_WDR12_homolog;ebi_biotype=protein_coding
chr3	4517508	0.15	0	0	0	0	NA	NA	NA	NA	NA	chr3	4516728	4518431	ID=ASTEI20_033432;description=ribosome_biogenesis_protein_WDR12_homolog;ebi_biotype=protein_coding
chr3	4517517	0.25	0.611	0.444	0.333	0.556	NA	NA	NA	NA	NA	chr3	4516728	4518431	ID=ASTEI20_033432;description=ribosome_biogenesis_protein_WDR12_homolog;ebi_biotype=protein_coding
chr3	4517538	0	0	0	0	0	NA	NA	NA	NA	NA	chr3	4516728	4518431	ID=ASTEI20_033432;description=ribosome_biogenesis_protein_WDR12_homolog;ebi_biotype=protein_coding
chr3	4517550	0.4	0.722	0.444	0	0.556	NA	NA	NA	NA	NA	chr3	4516728	4518431	ID=ASTEI20_033432;description=ribosome_biogenesis_protein_WDR12_homolog;ebi_biotype=protein_coding
chr3	4517586	0.15	0.278	0.111	0.108	0.306	NA	NA	NA	NA	NA	chr3	4516728	4518431	ID=ASTEI20_033432;description=ribosome_biogenesis_protein_WDR12_homolog;ebi_biotype=protein_coding
chr3	4517772	0.1	0	0	0.017	0.056	NA	NA	NA	NA	NA	chr3	4516728	4518431	ID=ASTEI20_033432;description=ribosome_biogenesis_protein_WDR12_homolog;ebi_biotype=protein_coding
chr3	4517850	0	0	0	0.033	0	NA	NA	NA	NA	NA	chr3	4516728	4518431	ID=ASTEI20_033432;description=ribosome_biogenesis_protein_WDR12_homolog;ebi_biotype=protein_coding
chr3	4517892	0.5	0	0	0	0	NA	NA	NA	NA	NA	chr3	4516728	4518431	ID=ASTEI20_033432;description=ribosome_biogenesis_protein_WDR12_homolog;ebi_biotype=protein_coding
chr3	4517949	1	1	0.972	0.892	1	NA	NA	NA	NA	NA	chr3	4516728	4518431	ID=ASTEI20_033432;description=ribosome_biogenesis_protein_WDR12_homolog;ebi_biotype=protein_coding
chr3	4518225	1	1	0.972	0.892	1	NA	NA	NA	NA	NA	chr3	4516728	4518431	ID=ASTEI20_033432;description=ribosome_biogenesis_protein_WDR12_homolog;ebi_biotype=protein_coding
chr3	4518240	1	1	0.972	0.883	1	NA	NA	NA	NA	NA	chr3	4516728	4518431	ID=ASTEI20_033432;description=ribosome_biogenesis_protein_WDR12_homolog;ebi_biotype=protein_coding
chr3	4518759	0.3	0.111	0.25	0.242	0.194	NA	NA	NA	NA	NA	chr3	4518525	4519987	ID=ASTEI20_037631;description=26S_proteasome_regulatory_subunit_8;ebi_biotype=protein_coding
chr3	4518765	0	0.167	0	0.108	0	NA	NA	NA	NA	NA	chr3	4518525	4519987	ID=ASTEI20_037631;description=26S_proteasome_regulatory_subunit_8;ebi_biotype=protein_coding
chr3	4518789	0	0.056	0.056	0.008	0	NA	NA	NA	NA	NA	chr3	4518525	4519987	ID=ASTEI20_037631;description=26S_proteasome_regulatory_subunit_8;ebi_biotype=protein_coding
chr3	4518795	0	0.056	0.028	0.075	0	NA	NA	NA	NA	NA	chr3	4518525	4519987	ID=ASTEI20_037631;description=26S_proteasome_regulatory_subunit_8;ebi_biotype=protein_coding
chr3	4518837	1	0.889	0.917	0.892	0.889	NA	NA	NA	NA	NA	chr3	4518525	4519987	ID=ASTEI20_037631;description=26S_proteasome_regulatory_subunit_8;ebi_biotype=protein_coding
chr3	4518894	0	0.222	0	0.108	0.111	NA	NA	NA	NA	NA	chr3	4518525	4519987	ID=ASTEI20_037631;description=26S_proteasome_regulatory_subunit_8;ebi_biotype=protein_coding
chr3	4518909	0	0.389	0.167	0.275	0.194	NA	NA	NA	NA	NA	chr3	4518525	4519987	ID=ASTEI20_037631;description=26S_proteasome_regulatory_subunit_8;ebi_biotype=protein_coding
chr3	4518945	0.5	0.111	0.194	0.125	0	NA	NA	NA	NA	NA	chr3	4518525	4519987	ID=ASTEI20_037631;description=26S_proteasome_regulatory_subunit_8;ebi_biotype=protein_coding
chr3	4519023	1	1	0.917	0.875	0.917	NA	NA	NA	NA	NA	chr3	4518525	4519987	ID=ASTEI20_037631;description=26S_proteasome_regulatory_subunit_8;ebi_biotype=protein_coding
chr3	4519095	0.35	0	0.056	0.067	0	NA	NA	NA	NA	NA	chr3	4518525	4519987	ID=ASTEI20_037631;description=26S_proteasome_regulatory_subunit_8;ebi_biotype=protein_coding
chr3	4519275	0	0	0.028	0	0	NA	NA	NA	NA	NA	chr3	4518525	4519987	ID=ASTEI20_037631;description=26S_proteasome_regulatory_subunit_8;ebi_biotype=protein_coding
chr3	4519296	0	0.222	0	0.133	0.444	NA	NA	NA	NA	NA	chr3	4518525	4519987	ID=ASTEI20_037631;description=26S_proteasome_regulatory_subunit_8;ebi_biotype=protein_coding
chr3	4519377	1	0.556	0.444	0.633	0.833	NA	NA	NA	NA	NA	chr3	4518525	4519987	ID=ASTEI20_037631;description=26S_proteasome_regulatory_subunit_8;ebi_biotype=protein_coding
chr3	4519395	0	0.056	0	0.008	0	NA	NA	NA	NA	NA	chr3	4518525	4519987	ID=ASTEI20_037631;description=26S_proteasome_regulatory_subunit_8;ebi_biotype=protein_coding
chr3	4519425	0	0	0	0.108	0.167	NA	NA	NA	NA	NA	chr3	4518525	4519987	ID=ASTEI20_037631;description=26S_proteasome_regulatory_subunit_8;ebi_biotype=protein_coding
chr3	4519470	0	0	0.028	0	0.111	NA	NA	NA	NA	NA	chr3	4518525	4519987	ID=ASTEI20_037631;description=26S_proteasome_regulatory_subunit_8;ebi_biotype=protein_coding
chr3	4519485	0	0	0	0	0	NA	NA	NA	NA	NA	chr3	4518525	4519987	ID=ASTEI20_037631;description=26S_proteasome_regulatory_subunit_8;ebi_biotype=protein_coding
chr3	4519515	0	0	0	0.142	0	NA	NA	NA	NA	NA	chr3	4518525	4519987	ID=ASTEI20_037631;description=26S_proteasome_regulatory_subunit_8;ebi_biotype=protein_coding
chr3	4519551	0	0	0.028	0	0	NA	NA	NA	NA	NA	chr3	4518525	4519987	ID=ASTEI20_037631;description=26S_proteasome_regulatory_subunit_8;ebi_biotype=protein_coding
chr3	4519563	0.25	0.333	0.111	0.242	0.472	NA	NA	NA	NA	NA	chr3	4518525	4519987	ID=ASTEI20_037631;description=26S_proteasome_regulatory_subunit_8;ebi_biotype=protein_coding
chr3	4519575	1	0.778	0.667	0.767	0.944	NA	NA	NA	NA	NA	chr3	4518525	4519987	ID=ASTEI20_037631;description=26S_proteasome_regulatory_subunit_8;ebi_biotype=protein_coding
chr3	4519728	0	0.167	0.083	0.008	0	NA	NA	NA	NA	NA	chr3	4518525	4519987	ID=ASTEI20_037631;description=26S_proteasome_regulatory_subunit_8;ebi_biotype=protein_coding
chr3	4519773	0	0	0.056	0	0.111	NA	NA	NA	NA	NA	chr3	4518525	4519987	ID=ASTEI20_037631;description=26S_proteasome_regulatory_subunit_8;ebi_biotype=protein_coding
chr3	4519812	0	0.556	0.306	0.258	0.556	NA	NA	NA	NA	NA	chr3	4518525	4519987	ID=ASTEI20_037631;description=26S_proteasome_regulatory_subunit_8;ebi_biotype=protein_coding
chr3	4519827	0.55	0.667	0.556	0.383	0.583	NA	NA	NA	NA	NA	chr3	4518525	4519987	ID=ASTEI20_037631;description=26S_proteasome_regulatory_subunit_8;ebi_biotype=protein_coding
chr3	4520625	0.1	0.056	0.028	0.083	0.056	NA	NA	NA	NA	NA	chr3	4520282	4524910	ID=ASTEI20_039965;description=cleavage_and_polyadenylation_specificity_factor_subunit_5%2C_transcript_variant_X2;ebi_biotype=protein_coding
chr3	4520634	0.1	0.278	0.333	0.542	0.306	NA	NA	NA	NA	NA	chr3	4520282	4524910	ID=ASTEI20_039965;description=cleavage_and_polyadenylation_specificity_factor_subunit_5%2C_transcript_variant_X2;ebi_biotype=protein_coding
chr3	4520914	0	0	0	0	0.083	NA	NA	NA	NA	NA	chr3	4520282	4524910	ID=ASTEI20_039965;description=cleavage_and_polyadenylation_specificity_factor_subunit_5%2C_transcript_variant_X2;ebi_biotype=protein_coding
chr3	4520965	0	0	0	0	0.083	NA	NA	NA	NA	NA	chr3	4520282	4524910	ID=ASTEI20_039965;description=cleavage_and_polyadenylation_specificity_factor_subunit_5%2C_transcript_variant_X2;ebi_biotype=protein_coding
chr3	4521412	0	0	0.028	0	0	NA	NA	NA	NA	NA	chr3	4520282	4524910	ID=ASTEI20_039965;description=cleavage_and_polyadenylation_specificity_factor_subunit_5%2C_transcript_variant_X2;ebi_biotype=protein_coding
chr3	4521442	0	0.389	0.111	0.108	0.444	NA	NA	NA	NA	NA	chr3	4520282	4524910	ID=ASTEI20_039965;description=cleavage_and_polyadenylation_specificity_factor_subunit_5%2C_transcript_variant_X2;ebi_biotype=protein_coding
chr3	4521457	0	0.111	0	0.1	0	NA	NA	NA	NA	NA	chr3	4520282	4524910	ID=ASTEI20_039965;description=cleavage_and_polyadenylation_specificity_factor_subunit_5%2C_transcript_variant_X2;ebi_biotype=protein_coding
chr3	4521496	0	0	0.111	0.033	0	NA	NA	NA	NA	NA	chr3	4520282	4524910	ID=ASTEI20_039965;description=cleavage_and_polyadenylation_specificity_factor_subunit_5%2C_transcript_variant_X2;ebi_biotype=protein_coding
chr3	4522489	0	0	0	0	0	NA	NA	NA	NA	NA	chr3	4520282	4524910	ID=ASTEI20_039965;description=cleavage_and_polyadenylation_specificity_factor_subunit_5%2C_transcript_variant_X2;ebi_biotype=protein_coding
chr3	4524248	1	1	1	1	1	NA	NA	3.388656	NA	NA	chr3	4520282	4524910	ID=ASTEI20_039965;description=cleavage_and_polyadenylation_specificity_factor_subunit_5%2C_transcript_variant_X2;ebi_biotype=protein_coding
chr3	4524344	0.45	0	0	0.108	0	NA	NA	3.388656	NA	NA	chr3	4520282	4524910	ID=ASTEI20_039965;description=cleavage_and_polyadenylation_specificity_factor_subunit_5%2C_transcript_variant_X2;ebi_biotype=protein_coding
chr3	4524960	0	0.278	0.194	0.267	0.056	NA	NA	3.388656	NA	NA	chr3	4524803	4525644	ID=ASTEI20_042433;description=neurogenic_differentiation_factor_4-like;ebi_biotype=protein_coding
chr3	4524961	0	0.056	0	0.117	0	NA	NA	3.388656	NA	NA	chr3	4524803	4525644	ID=ASTEI20_042433;description=neurogenic_differentiation_factor_4-like;ebi_biotype=protein_coding
chr3	4524964	0	0	0.056	0	0.028	NA	NA	3.388656	NA	NA	chr3	4524803	4525644	ID=ASTEI20_042433;description=neurogenic_differentiation_factor_4-like;ebi_biotype=protein_coding
chr3	4525041	0.7	0.944	0.972	0.85	0.917	NA	NA	3.388656	NA	NA	chr3	4524803	4525644	ID=ASTEI20_042433;description=neurogenic_differentiation_factor_4-like;ebi_biotype=protein_coding
chr3	4525042	0	0.056	0	0.108	0	NA	NA	3.388656	NA	NA	chr3	4524803	4525644	ID=ASTEI20_042433;description=neurogenic_differentiation_factor_4-like;ebi_biotype=protein_coding
chr3	4525046	0	0	0.194	0.1	0	NA	NA	3.388656	NA	NA	chr3	4524803	4525644	ID=ASTEI20_042433;description=neurogenic_differentiation_factor_4-like;ebi_biotype=protein_coding
chr3	4525060	0	0	0.056	0	0	NA	NA	3.388656	NA	NA	chr3	4524803	4525644	ID=ASTEI20_042433;description=neurogenic_differentiation_factor_4-like;ebi_biotype=protein_coding
chr3	4525138	0.15	0.056	0.111	0.183	0	NA	NA	3.388656	NA	NA	chr3	4524803	4525644	ID=ASTEI20_042433;description=neurogenic_differentiation_factor_4-like;ebi_biotype=protein_coding
chr3	4525159	0	0.111	0.028	0.1	0.111	NA	NA	3.388656	NA	NA	chr3	4524803	4525644	ID=ASTEI20_042433;description=neurogenic_differentiation_factor_4-like;ebi_biotype=protein_coding
chr3	4525177	0	0	0.028	0	0.056	NA	NA	3.388656	NA	NA	chr3	4524803	4525644	ID=ASTEI20_042433;description=neurogenic_differentiation_factor_4-like;ebi_biotype=protein_coding
chr3	4525225	1	0.833	0.778	0.633	0.889	NA	NA	3.388656	NA	NA	chr3	4524803	4525644	ID=ASTEI20_042433;description=neurogenic_differentiation_factor_4-like;ebi_biotype=protein_coding
chr3	4525240	0	0.222	0	0.05	0	NA	NA	3.388656	NA	NA	chr3	4524803	4525644	ID=ASTEI20_042433;description=neurogenic_differentiation_factor_4-like;ebi_biotype=protein_coding
chr3	4525246	0	0	0.028	0	0.083	NA	NA	3.388656	NA	NA	chr3	4524803	4525644	ID=ASTEI20_042433;description=neurogenic_differentiation_factor_4-like;ebi_biotype=protein_coding
chr3	4525267	0.25	0.167	0.139	0.133	0.528	NA	NA	3.388656	NA	NA	chr3	4524803	4525644	ID=ASTEI20_042433;description=neurogenic_differentiation_factor_4-like;ebi_biotype=protein_coding
chr3	4525295	0.25	0.167	0.167	0.133	0.611	NA	NA	3.388656	NA	NA	chr3	4524803	4525644	ID=ASTEI20_042433;description=neurogenic_differentiation_factor_4-like;ebi_biotype=protein_coding
chr3	4525405	0	0	0.083	0	0	NA	NA	3.388656	NA	NA	chr3	4524803	4525644	ID=ASTEI20_042433;description=neurogenic_differentiation_factor_4-like;ebi_biotype=protein_coding
chr3	4525415	0.45	0.167	0.139	0.083	0	NA	NA	3.388656	NA	NA	chr3	4524803	4525644	ID=ASTEI20_042433;description=neurogenic_differentiation_factor_4-like;ebi_biotype=protein_coding
chr3	4525422	0	0	0.139	0.008	0	NA	NA	3.388656	NA	NA	chr3	4524803	4525644	ID=ASTEI20_042433;description=neurogenic_differentiation_factor_4-like;ebi_biotype=protein_coding
chr3	4525494	0	0	0.056	0.033	0.028	NA	NA	3.388656	NA	NA	chr3	4524803	4525644	ID=ASTEI20_042433;description=neurogenic_differentiation_factor_4-like;ebi_biotype=protein_coding
chr3	4525497	0.45	0.444	0.389	0.6	0.222	NA	NA	3.388656	NA	NA	chr3	4524803	4525644	ID=ASTEI20_042433;description=neurogenic_differentiation_factor_4-like;ebi_biotype=protein_coding
chr3	4525507	1	0.611	0.694	0.667	0	NA	NA	3.388656	NA	NA	chr3	4524803	4525644	ID=ASTEI20_042433;description=neurogenic_differentiation_factor_4-like;ebi_biotype=protein_coding
chr3	4525510	0	0	0.056	0.042	0.028	NA	NA	3.388656	NA	NA	chr3	4524803	4525644	ID=ASTEI20_042433;description=neurogenic_differentiation_factor_4-like;ebi_biotype=protein_coding
chr3	4525525	0.15	0.056	0	0.192	0.028	NA	NA	3.388656	NA	NA	chr3	4524803	4525644	ID=ASTEI20_042433;description=neurogenic_differentiation_factor_4-like;ebi_biotype=protein_coding
chr3	4525570	0	0	0.083	0	0	NA	NA	3.388656	NA	NA	chr3	4524803	4525644	ID=ASTEI20_042433;description=neurogenic_differentiation_factor_4-like;ebi_biotype=protein_coding
chr3	4525576	0.75	0.944	0.972	0	0.917	NA	NA	3.388656	NA	NA	chr3	4524803	4525644	ID=ASTEI20_042433;description=neurogenic_differentiation_factor_4-like;ebi_biotype=protein_coding
chr3	4525627	0	0	0.028	0	0	NA	NA	3.388656	NA	NA	chr3	4524803	4525644	ID=ASTEI20_042433;description=neurogenic_differentiation_factor_4-like;ebi_biotype=protein_coding
chr3	4527255	0.45	0.333	0.139	0.325	0	NA	NA	3.388656	NA	NA	chr3	4526693	4528206	ID=ASTEI20_031670;description=enkurin;ebi_biotype=protein_coding
chr3	4527300	0	0.056	0.028	0.108	0	NA	NA	3.388656	NA	NA	chr3	4526693	4528206	ID=ASTEI20_031670;description=enkurin;ebi_biotype=protein_coding
chr3	4527312	0.05	0.111	0.028	0.158	0	NA	NA	3.388656	NA	NA	chr3	4526693	4528206	ID=ASTEI20_031670;description=enkurin;ebi_biotype=protein_coding
chr3	4527339	0.5	0.167	0.444	0.283	0.306	NA	NA	3.388656	NA	NA	chr3	4526693	4528206	ID=ASTEI20_031670;description=enkurin;ebi_biotype=protein_coding
chr3	4527366	0	0.056	0.028	0.025	0.083	NA	NA	3.388656	NA	NA	chr3	4526693	4528206	ID=ASTEI20_031670;description=enkurin;ebi_biotype=protein_coding
chr3	4527399	0.75	0.5	0.694	0.6	0.417	NA	NA	3.388656	NA	NA	chr3	4526693	4528206	ID=ASTEI20_031670;description=enkurin;ebi_biotype=protein_coding
chr3	4527410	0	0.056	0.028	0.025	0.083	NA	NA	3.388656	NA	NA	chr3	4526693	4528206	ID=ASTEI20_031670;description=enkurin;ebi_biotype=protein_coding
chr3	4527453	1	1	1	1	1	NA	NA	3.388656	NA	NA	chr3	4526693	4528206	ID=ASTEI20_031670;description=enkurin;ebi_biotype=protein_coding
chr3	4527489	0	0	0.028	0	0.111	NA	NA	3.388656	NA	NA	chr3	4526693	4528206	ID=ASTEI20_031670;description=enkurin;ebi_biotype=protein_coding
chr3	4527588	0.1	0.222	0.444	0.292	0.194	NA	NA	3.388656	NA	NA	chr3	4526693	4528206	ID=ASTEI20_031670;description=enkurin;ebi_biotype=protein_coding
chr3	4527642	0.25	0.111	0.417	0.192	0.111	NA	NA	3.388656	NA	NA	chr3	4526693	4528206	ID=ASTEI20_031670;description=enkurin;ebi_biotype=protein_coding
chr3	4527658	0	0.056	0	0.108	0	NA	NA	3.388656	NA	NA	chr3	4526693	4528206	ID=ASTEI20_031670;description=enkurin;ebi_biotype=protein_coding
chr3	4527816	0	0	0.056	0.025	0.083	NA	NA	3.388656	NA	NA	chr3	4526693	4528206	ID=ASTEI20_031670;description=enkurin;ebi_biotype=protein_coding
chr3	4527888	0.25	0.611	0.361	0.483	0.806	NA	NA	3.388656	NA	NA	chr3	4526693	4528206	ID=ASTEI20_031670;description=enkurin;ebi_biotype=protein_coding
chr3	4527930	0.25	0.722	0.528	0.508	0.611	NA	NA	3.388656	NA	NA	chr3	4526693	4528206	ID=ASTEI20_031670;description=enkurin;ebi_biotype=protein_coding
chr3	4527987	0	0.111	0	0.042	0	NA	NA	3.388656	NA	NA	chr3	4526693	4528206	ID=ASTEI20_031670;description=enkurin;ebi_biotype=protein_coding
chr3	4531019	0	0.444	0.556	0.625	0.722	NA	NA	3.388656	NA	NA	chr3	4530835	4531969	ID=ASTEI20_041239;description=acyl-coenzyme_A_thioesterase_13-like;ebi_biotype=protein_coding
chr3	4531030	0	0	0	0.092	0	NA	NA	3.388656	NA	NA	chr3	4530835	4531969	ID=ASTEI20_041239;description=acyl-coenzyme_A_thioesterase_13-like;ebi_biotype=protein_coding
chr3	4531046	1	1	0.972	0.992	1	NA	NA	3.388656	NA	NA	chr3	4530835	4531969	ID=ASTEI20_041239;description=acyl-coenzyme_A_thioesterase_13-like;ebi_biotype=protein_coding
chr3	4531061	0	0.5	0.556	0.642	0.722	NA	NA	3.388656	NA	NA	chr3	4530835	4531969	ID=ASTEI20_041239;description=acyl-coenzyme_A_thioesterase_13-like;ebi_biotype=protein_coding
chr3	4531085	0.6	0.222	0.278	0.15	0.139	NA	NA	3.388656	NA	NA	chr3	4530835	4531969	ID=ASTEI20_041239;description=acyl-coenzyme_A_thioesterase_13-like;ebi_biotype=protein_coding
chr3	4531591	0.4	0.722	0.75	0.817	0.861	NA	NA	3.388656	NA	3.151301	chr3	4530835	4531969	ID=ASTEI20_041239;description=acyl-coenzyme_A_thioesterase_13-like;ebi_biotype=protein_coding
chr3	4531600	0	0	0.056	0	0.028	NA	NA	3.388656	NA	3.151301	chr3	4530835	4531969	ID=ASTEI20_041239;description=acyl-coenzyme_A_thioesterase_13-like;ebi_biotype=protein_coding
chr3	4531624	0	0.056	0.25	0.275	0.083	NA	NA	3.388656	NA	3.151301	chr3	4530835	4531969	ID=ASTEI20_041239;description=acyl-coenzyme_A_thioesterase_13-like;ebi_biotype=protein_coding
chr3	4531630	0	0	0.056	0.108	0.028	NA	NA	3.388656	NA	3.151301	chr3	4530835	4531969	ID=ASTEI20_041239;description=acyl-coenzyme_A_thioesterase_13-like;ebi_biotype=protein_coding
chr3	4531636	0.4	0.667	0.417	0.383	0.778	NA	NA	3.388656	NA	3.151301	chr3	4530835	4531969	ID=ASTEI20_041239;description=acyl-coenzyme_A_thioesterase_13-like;ebi_biotype=protein_coding
chr3	4531648	0	0	0.111	0	0	NA	NA	3.388656	NA	3.151301	chr3	4530835	4531969	ID=ASTEI20_041239;description=acyl-coenzyme_A_thioesterase_13-like;ebi_biotype=protein_coding
chr3	4533572	1	0.389	0.333	0.433	0.083	NA	NA	3.388656	NA	3.151301	chr3	4532156	4569752	ID=ASTEI20_045178;description=peroxidasin%2C_transcript_variant_X3;ebi_biotype=protein_coding
chr3	4533575	0	0.222	0	0.083	0	NA	NA	3.388656	NA	3.151301	chr3	4532156	4569752	ID=ASTEI20_045178;description=peroxidasin%2C_transcript_variant_X3;ebi_biotype=protein_coding
chr3	4533595	0.95	0.222	0.25	0.117	0.167	NA	NA	3.388656	NA	3.151301	chr3	4532156	4569752	ID=ASTEI20_045178;description=peroxidasin%2C_transcript_variant_X3;ebi_biotype=protein_coding
chr3	4533667	0	0.111	0.083	0.158	0.056	NA	NA	3.388656	NA	3.151301	chr3	4532156	4569752	ID=ASTEI20_045178;description=peroxidasin%2C_transcript_variant_X3;ebi_biotype=protein_coding
chr3	4533697	0	0.111	0.028	0.217	0.083	NA	NA	3.388656	NA	3.151301	chr3	4532156	4569752	ID=ASTEI20_045178;description=peroxidasin%2C_transcript_variant_X3;ebi_biotype=protein_coding
chr3	4533817	0.05	0.111	0	0.208	0	NA	NA	3.388656	NA	3.151301	chr3	4532156	4569752	ID=ASTEI20_045178;description=peroxidasin%2C_transcript_variant_X3;ebi_biotype=protein_coding
chr3	4533820	0	0.389	0.75	0.533	0.778	NA	NA	3.388656	NA	3.151301	chr3	4532156	4569752	ID=ASTEI20_045178;description=peroxidasin%2C_transcript_variant_X3;ebi_biotype=protein_coding
chr3	4533829	0	0	0.306	0.017	0.056	NA	NA	3.388656	NA	3.151301	chr3	4532156	4569752	ID=ASTEI20_045178;description=peroxidasin%2C_transcript_variant_X3;ebi_biotype=protein_coding
chr3	4533853	0	0.389	0.667	0.525	0.722	NA	NA	3.388656	NA	3.151301	chr3	4532156	4569752	ID=ASTEI20_045178;description=peroxidasin%2C_transcript_variant_X3;ebi_biotype=protein_coding
chr3	4533967	0	0.111	0.111	0.158	0.139	NA	NA	3.388656	NA	3.151301	chr3	4532156	4569752	ID=ASTEI20_045178;description=peroxidasin%2C_transcript_variant_X3;ebi_biotype=protein_coding
chr3	4534006	0	0	0	0.175	0	NA	NA	3.388656	NA	3.151301	chr3	4532156	4569752	ID=ASTEI20_045178;description=peroxidasin%2C_transcript_variant_X3;ebi_biotype=protein_coding
chr3	4534017	0	0.111	0.028	0.108	0	NA	NA	3.388656	NA	3.151301	chr3	4532156	4569752	ID=ASTEI20_045178;description=peroxidasin%2C_transcript_variant_X3;ebi_biotype=protein_coding
chr3	4534041	0	0	0	0.008	0	NA	NA	3.388656	NA	3.151301	chr3	4532156	4569752	ID=ASTEI20_045178;description=peroxidasin%2C_transcript_variant_X3;ebi_biotype=protein_coding
chr3	4534054	0.65	0.167	0.25	0.133	0.056	NA	NA	3.388656	NA	3.151301	chr3	4532156	4569752	ID=ASTEI20_045178;description=peroxidasin%2C_transcript_variant_X3;ebi_biotype=protein_coding
chr3	4534069	0.55	0	0	0	0	NA	NA	3.388656	NA	3.151301	chr3	4532156	4569752	ID=ASTEI20_045178;description=peroxidasin%2C_transcript_variant_X3;ebi_biotype=protein_coding
chr3	4534082	0	0.167	0.333	0.125	0.5	NA	NA	3.388656	NA	3.151301	chr3	4532156	4569752	ID=ASTEI20_045178;description=peroxidasin%2C_transcript_variant_X3;ebi_biotype=protein_coding
chr3	4534087	0.7	0.556	0.5	0	0.611	NA	NA	3.388656	NA	3.151301	chr3	4532156	4569752	ID=ASTEI20_045178;description=peroxidasin%2C_transcript_variant_X3;ebi_biotype=protein_coding
chr3	4534159	0	0.389	0.25	0.517	0.722	NA	NA	3.388656	NA	3.151301	chr3	4532156	4569752	ID=ASTEI20_045178;description=peroxidasin%2C_transcript_variant_X3;ebi_biotype=protein_coding
chr3	4534195	0.6	0.167	0.028	0.067	0.056	NA	NA	3.388656	NA	3.151301	chr3	4532156	4569752	ID=ASTEI20_045178;description=peroxidasin%2C_transcript_variant_X3;ebi_biotype=protein_coding
chr3	4534279	0	0.333	0.222	0.283	0.639	NA	NA	3.388656	NA	3.151301	chr3	4532156	4569752	ID=ASTEI20_045178;description=peroxidasin%2C_transcript_variant_X3;ebi_biotype=protein_coding
chr3	4534333	0.6	0	0	0	0.972	NA	NA	3.388656	NA	3.151301	chr3	4532156	4569752	ID=ASTEI20_045178;description=peroxidasin%2C_transcript_variant_X3;ebi_biotype=protein_coding
chr3	4534390	0	0	0.194	0.017	0	NA	NA	3.388656	NA	3.151301	chr3	4532156	4569752	ID=ASTEI20_045178;description=peroxidasin%2C_transcript_variant_X3;ebi_biotype=protein_coding
chr3	4534405	0	0	0.194	0.017	0	NA	NA	3.388656	NA	3.151301	chr3	4532156	4569752	ID=ASTEI20_045178;description=peroxidasin%2C_transcript_variant_X3;ebi_biotype=protein_coding
chr3	4534477	0	0	0	0.083	0	NA	NA	3.388656	NA	3.151301	chr3	4532156	4569752	ID=ASTEI20_045178;description=peroxidasin%2C_transcript_variant_X3;ebi_biotype=protein_coding
chr3	4534516	0	0.111	0.083	0.167	0.139	NA	NA	3.388656	NA	3.151301	chr3	4532156	4569752	ID=ASTEI20_045178;description=peroxidasin%2C_transcript_variant_X3;ebi_biotype=protein_coding
chr3	4534525	0	0	0.194	0.05	0	NA	NA	3.388656	NA	3.151301	chr3	4532156	4569752	ID=ASTEI20_045178;description=peroxidasin%2C_transcript_variant_X3;ebi_biotype=protein_coding
chr3	4534531	0	0	0.083	0.083	0.056	NA	NA	3.388656	NA	3.151301	chr3	4532156	4569752	ID=ASTEI20_045178;description=peroxidasin%2C_transcript_variant_X3;ebi_biotype=protein_coding
chr3	4534564	0	0.444	0.361	0.375	0.139	NA	NA	3.388656	NA	3.151301	chr3	4532156	4569752	ID=ASTEI20_045178;description=peroxidasin%2C_transcript_variant_X3;ebi_biotype=protein_coding
chr3	4534577	0	0.333	0.333	0.267	0.139	NA	NA	3.388656	NA	3.151301	chr3	4532156	4569752	ID=ASTEI20_045178;description=peroxidasin%2C_transcript_variant_X3;ebi_biotype=protein_coding
chr3	4534585	0	0	0.083	0.083	0.139	NA	NA	3.388656	NA	3.151301	chr3	4532156	4569752	ID=ASTEI20_045178;description=peroxidasin%2C_transcript_variant_X3;ebi_biotype=protein_coding
chr3	4534615	0	0.333	0.278	0.3	0.639	NA	NA	3.388656	NA	3.151301	chr3	4532156	4569752	ID=ASTEI20_045178;description=peroxidasin%2C_transcript_variant_X3;ebi_biotype=protein_coding
chr3	4534639	0	0	0	0	0.083	NA	NA	3.388656	NA	3.151301	chr3	4532156	4569752	ID=ASTEI20_045178;description=peroxidasin%2C_transcript_variant_X3;ebi_biotype=protein_coding
chr3	4534681	0.05	0	0	0	0.139	NA	NA	3.388656	NA	3.151301	chr3	4532156	4569752	ID=ASTEI20_045178;description=peroxidasin%2C_transcript_variant_X3;ebi_biotype=protein_coding
chr3	4534696	0.05	0	0.167	0.15	0	NA	NA	3.388656	NA	3.151301	chr3	4532156	4569752	ID=ASTEI20_045178;description=peroxidasin%2C_transcript_variant_X3;ebi_biotype=protein_coding
chr3	4534702	0.6	0.167	0.028	0.067	0.056	NA	NA	3.388656	NA	3.151301	chr3	4532156	4569752	ID=ASTEI20_045178;description=peroxidasin%2C_transcript_variant_X3;ebi_biotype=protein_coding
chr3	4534813	0	0.167	0	0	0	NA	NA	3.388656	NA	3.151301	chr3	4532156	4569752	ID=ASTEI20_045178;description=peroxidasin%2C_transcript_variant_X3;ebi_biotype=protein_coding
chr3	4534816	0.05	0	0	0.125	0	NA	NA	3.388656	NA	3.151301	chr3	4532156	4569752	ID=ASTEI20_045178;description=peroxidasin%2C_transcript_variant_X3;ebi_biotype=protein_coding
chr3	4534825	0	0.278	0.028	0.192	0	NA	NA	3.388656	NA	3.151301	chr3	4532156	4569752	ID=ASTEI20_045178;description=peroxidasin%2C_transcript_variant_X3;ebi_biotype=protein_coding
chr3	4534842	0	0	0.056	0	0.056	NA	NA	3.388656	NA	3.151301	chr3	4532156	4569752	ID=ASTEI20_045178;description=peroxidasin%2C_transcript_variant_X3;ebi_biotype=protein_coding
chr3	4534873	0	0	0.083	0.017	0	NA	NA	3.388656	NA	3.151301	chr3	4532156	4569752	ID=ASTEI20_045178;description=peroxidasin%2C_transcript_variant_X3;ebi_biotype=protein_coding
chr3	4534876	0	0.167	0.333	0.225	0	NA	NA	3.388656	NA	3.151301	chr3	4532156	4569752	ID=ASTEI20_045178;description=peroxidasin%2C_transcript_variant_X3;ebi_biotype=protein_coding
chr3	4534882	0.6	0.278	0	0.067	0.056	NA	NA	3.388656	NA	3.151301	chr3	4532156	4569752	ID=ASTEI20_045178;description=peroxidasin%2C_transcript_variant_X3;ebi_biotype=protein_coding
chr3	4534923	0.65	0.389	0.028	0.275	0.056	NA	NA	3.388656	NA	3.151301	chr3	4532156	4569752	ID=ASTEI20_045178;description=peroxidasin%2C_transcript_variant_X3;ebi_biotype=protein_coding
chr3	4534945	0.65	0.611	0.556	0.742	0.306	NA	NA	3.388656	NA	3.151301	chr3	4532156	4569752	ID=ASTEI20_045178;description=peroxidasin%2C_transcript_variant_X3;ebi_biotype=protein_coding
chr3	4534978	0	0.056	0	0.075	0	NA	NA	3.388656	NA	3.151301	chr3	4532156	4569752	ID=ASTEI20_045178;description=peroxidasin%2C_transcript_variant_X3;ebi_biotype=protein_coding
chr3	4535041	0	0	0	0	0.056	NA	NA	3.388656	NA	3.151301	chr3	4532156	4569752	ID=ASTEI20_045178;description=peroxidasin%2C_transcript_variant_X3;ebi_biotype=protein_coding
chr3	4535126	0.05	0.056	0.083	0.025	0	NA	NA	3.388656	NA	3.151301	chr3	4532156	4569752	ID=ASTEI20_045178;description=peroxidasin%2C_transcript_variant_X3;ebi_biotype=protein_coding
chr3	4535320	0	0	0.278	0.05	0.028	NA	NA	3.388656	NA	3.151301	chr3	4532156	4569752	ID=ASTEI20_045178;description=peroxidasin%2C_transcript_variant_X3;ebi_biotype=protein_coding
chr3	4535350	0.6	0.167	0.083	0.15	0.083	NA	NA	3.388656	NA	3.151301	chr3	4532156	4569752	ID=ASTEI20_045178;description=peroxidasin%2C_transcript_variant_X3;ebi_biotype=protein_coding
chr3	4535389	0	0.056	0	0	0	NA	NA	3.388656	NA	3.151301	chr3	4532156	4569752	ID=ASTEI20_045178;description=peroxidasin%2C_transcript_variant_X3;ebi_biotype=protein_coding
chr3	4535416	0	0.222	0	0.192	0	NA	NA	3.388656	NA	3.151301	chr3	4532156	4569752	ID=ASTEI20_045178;description=peroxidasin%2C_transcript_variant_X3;ebi_biotype=protein_coding
chr3	4535425	0	0.222	0	0.192	0	NA	NA	3.388656	NA	3.151301	chr3	4532156	4569752	ID=ASTEI20_045178;description=peroxidasin%2C_transcript_variant_X3;ebi_biotype=protein_coding
chr3	4535437	0	0.056	0	0	0	NA	NA	3.388656	NA	3.151301	chr3	4532156	4569752	ID=ASTEI20_045178;description=peroxidasin%2C_transcript_variant_X3;ebi_biotype=protein_coding
chr3	4535479	1	1	0.694	0.892	0.889	NA	NA	3.388656	NA	3.151301	chr3	4532156	4569752	ID=ASTEI20_045178;description=peroxidasin%2C_transcript_variant_X3;ebi_biotype=protein_coding
chr3	4535485	0	0	0	0.05	0.083	NA	NA	3.388656	NA	3.151301	chr3	4532156	4569752	ID=ASTEI20_045178;description=peroxidasin%2C_transcript_variant_X3;ebi_biotype=protein_coding
chr3	4535542	0.4	0.444	0.444	0.417	0.694	NA	NA	3.388656	NA	3.151301	chr3	4532156	4569752	ID=ASTEI20_045178;description=peroxidasin%2C_transcript_variant_X3;ebi_biotype=protein_coding
chr3	4535548	0	0	0.306	0.05	0.028	NA	NA	3.388656	NA	3.151301	chr3	4532156	4569752	ID=ASTEI20_045178;description=peroxidasin%2C_transcript_variant_X3;ebi_biotype=protein_coding
chr3	4535551	0	0.333	0.028	0.217	0.083	NA	NA	3.388656	NA	3.151301	chr3	4532156	4569752	ID=ASTEI20_045178;description=peroxidasin%2C_transcript_variant_X3;ebi_biotype=protein_coding
chr3	4535578	0	0.278	0.222	0	0.667	NA	NA	3.388656	NA	3.151301	chr3	4532156	4569752	ID=ASTEI20_045178;description=peroxidasin%2C_transcript_variant_X3;ebi_biotype=protein_coding
chr3	4535596	0.35	0.111	0.222	0	0	NA	NA	3.388656	NA	3.151301	chr3	4532156	4569752	ID=ASTEI20_045178;description=peroxidasin%2C_transcript_variant_X3;ebi_biotype=protein_coding
chr3	4535677	0	0	0.056	0.108	0	NA	NA	3.388656	NA	3.151301	chr3	4532156	4569752	ID=ASTEI20_045178;description=peroxidasin%2C_transcript_variant_X3;ebi_biotype=protein_coding
chr3	4535695	0.35	0.833	0.806	0.792	0.778	NA	NA	3.388656	NA	3.151301	chr3	4532156	4569752	ID=ASTEI20_045178;description=peroxidasin%2C_transcript_variant_X3;ebi_biotype=protein_coding
chr3	4535719	0	0.222	0.056	0.208	0.139	NA	NA	3.388656	NA	3.151301	chr3	4532156	4569752	ID=ASTEI20_045178;description=peroxidasin%2C_transcript_variant_X3;ebi_biotype=protein_coding
chr3	4535758	0	0	0	0.033	0	NA	NA	3.388656	NA	3.151301	chr3	4532156	4569752	ID=ASTEI20_045178;description=peroxidasin%2C_transcript_variant_X3;ebi_biotype=protein_coding
chr3	4535797	0	0.056	0	0	0	NA	NA	3.388656	NA	3.151301	chr3	4532156	4569752	ID=ASTEI20_045178;description=peroxidasin%2C_transcript_variant_X3;ebi_biotype=protein_coding
chr3	4535827	0.65	0.167	0.028	0.067	0	NA	NA	3.388656	NA	3.151301	chr3	4532156	4569752	ID=ASTEI20_045178;description=peroxidasin%2C_transcript_variant_X3;ebi_biotype=protein_coding
chr3	4535839	0.65	0.167	0.111	0.092	0	NA	NA	3.388656	NA	3.151301	chr3	4532156	4569752	ID=ASTEI20_045178;description=peroxidasin%2C_transcript_variant_X3;ebi_biotype=protein_coding
chr3	4535926	0.65	0.611	0.306	0.633	0.278	NA	NA	3.388656	NA	3.151301	chr3	4532156	4569752	ID=ASTEI20_045178;description=peroxidasin%2C_transcript_variant_X3;ebi_biotype=protein_coding
chr3	4536040	0.6	0.333	0.389	0	0.278	NA	NA	3.388656	NA	3.151301	chr3	4532156	4569752	ID=ASTEI20_045178;description=peroxidasin%2C_transcript_variant_X3;ebi_biotype=protein_coding
chr3	4536077	0	0	0.278	0.05	0	NA	NA	3.388656	NA	3.151301	chr3	4532156	4569752	ID=ASTEI20_045178;description=peroxidasin%2C_transcript_variant_X3;ebi_biotype=protein_coding
chr3	4536217	0.95	0	0.861	0	1	NA	NA	3.388656	NA	3.151301	chr3	4532156	4569752	ID=ASTEI20_045178;description=peroxidasin%2C_transcript_variant_X3;ebi_biotype=protein_coding
chr3	4536292	0	0.056	0	0	0	10.38357	NA	3.388656	NA	3.151301	chr3	4532156	4569752	ID=ASTEI20_045178;description=peroxidasin%2C_transcript_variant_X3;ebi_biotype=protein_coding
chr3	4536301	0.6	0.167	0.028	0.067	0.028	10.38357	NA	3.388656	NA	3.151301	chr3	4532156	4569752	ID=ASTEI20_045178;description=peroxidasin%2C_transcript_variant_X3;ebi_biotype=protein_coding
chr3	4536468	0	0	0	0.008	0	10.38357	NA	3.388656	NA	3.151301	chr3	4532156	4569752	ID=ASTEI20_045178;description=peroxidasin%2C_transcript_variant_X3;ebi_biotype=protein_coding
chr3	4536504	0.65	0.722	0.5	0	0.833	10.38357	5.246829	3.388656	NA	3.151301	chr3	4532156	4569752	ID=ASTEI20_045178;description=peroxidasin%2C_transcript_variant_X3;ebi_biotype=protein_coding
chr3	4536538	0	0.222	0	0.083	0	10.38357	5.246829	3.388656	NA	3.151301	chr3	4532156	4569752	ID=ASTEI20_045178;description=peroxidasin%2C_transcript_variant_X3;ebi_biotype=protein_coding
chr3	4538933	0	0.056	0	0	0	10.38357	5.246829	2.637994	NA	3.151301	chr3	4532156	4569752	ID=ASTEI20_045178;description=peroxidasin%2C_transcript_variant_X3;ebi_biotype=protein_coding
chr3	4538934	0	0	0	0.033	0	10.38357	5.246829	2.637994	NA	3.151301	chr3	4532156	4569752	ID=ASTEI20_045178;description=peroxidasin%2C_transcript_variant_X3;ebi_biotype=protein_coding
chr3	4539010	0	0	0	0.117	0	10.38357	5.246829	2.637994	NA	3.151301	chr3	4532156	4569752	ID=ASTEI20_045178;description=peroxidasin%2C_transcript_variant_X3;ebi_biotype=protein_coding
chr3	4539071	0	0.056	0.111	0.017	0	10.38357	5.246829	2.637994	NA	3.151301	chr3	4532156	4569752	ID=ASTEI20_045178;description=peroxidasin%2C_transcript_variant_X3;ebi_biotype=protein_coding
chr3	4539416	0	0.111	0	0.05	0	10.38357	5.246829	2.637994	NA	3.151301	chr3	4532156	4569752	ID=ASTEI20_045178;description=peroxidasin%2C_transcript_variant_X3;ebi_biotype=protein_coding
chr3	4539528	0.45	0.889	0.917	0.808	0.972	10.38357	5.246829	2.637994	NA	3.151301	chr3	4532156	4569752	ID=ASTEI20_045178;description=peroxidasin%2C_transcript_variant_X3;ebi_biotype=protein_coding
chr3	4539549	0.4	0.778	0.861	0.583	0.833	10.38357	5.246829	2.637994	NA	3.151301	chr3	4532156	4569752	ID=ASTEI20_045178;description=peroxidasin%2C_transcript_variant_X3;ebi_biotype=protein_coding
chr3	4539558	0.45	0.889	0.917	0	0.972	10.38357	5.246829	2.637994	NA	3.151301	chr3	4532156	4569752	ID=ASTEI20_045178;description=peroxidasin%2C_transcript_variant_X3;ebi_biotype=protein_coding
chr3	4548380	0	0	0.028	0	0	10.38357	5.246829	2.637994	NA	5.654845	chr3	4532156	4569752	ID=ASTEI20_045178;description=peroxidasin%2C_transcript_variant_X3;ebi_biotype=protein_coding
chr3	4548398	0.4	0.278	0.083	0.175	0.056	10.38357	5.246829	2.637994	NA	5.654845	chr3	4532156	4569752	ID=ASTEI20_045178;description=peroxidasin%2C_transcript_variant_X3;ebi_biotype=protein_coding
chr3	4548419	0.35	0.111	0	0.033	0	10.38357	5.246829	2.637994	NA	5.654845	chr3	4532156	4569752	ID=ASTEI20_045178;description=peroxidasin%2C_transcript_variant_X3;ebi_biotype=protein_coding
chr3	4548421	0.4	0.333	0.083	0.183	0.056	10.38357	5.246829	2.637994	NA	5.654845	chr3	4532156	4569752	ID=ASTEI20_045178;description=peroxidasin%2C_transcript_variant_X3;ebi_biotype=protein_coding
chr3	4548455	0.25	0.444	0.5	0.617	0.75	10.38357	5.246829	2.637994	NA	5.654845	chr3	4532156	4569752	ID=ASTEI20_045178;description=peroxidasin%2C_transcript_variant_X3;ebi_biotype=protein_coding
chr3	4548469	1	0.889	0.667	0.833	0.806	10.38357	5.246829	2.637994	NA	5.654845	chr3	4532156	4569752	ID=ASTEI20_045178;description=peroxidasin%2C_transcript_variant_X3;ebi_biotype=protein_coding
chr3	4550188	0.8	0.667	0.417	0.467	0.222	10.38357	5.246829	2.637994	NA	5.654845	chr3	4532156	4569752	ID=ASTEI20_045178;description=peroxidasin%2C_transcript_variant_X3;ebi_biotype=protein_coding
chr3	4550209	0.35	0.056	0.028	0.042	0	10.38357	5.246829	2.637994	NA	5.654845	chr3	4532156	4569752	ID=ASTEI20_045178;description=peroxidasin%2C_transcript_variant_X3;ebi_biotype=protein_coding
chr3	4550236	0.35	0.056	0.028	0.042	0	10.38357	5.246829	2.637994	NA	5.654845	chr3	4532156	4569752	ID=ASTEI20_045178;description=peroxidasin%2C_transcript_variant_X3;ebi_biotype=protein_coding
chr3	4550266	0.75	0	0	0	0.222	10.38357	5.246829	2.637994	NA	5.654845	chr3	4532156	4569752	ID=ASTEI20_045178;description=peroxidasin%2C_transcript_variant_X3;ebi_biotype=protein_coding
chr3	4550280	0.75	0.722	0.167	0.417	0.222	10.38357	5.246829	2.637994	NA	5.654845	chr3	4532156	4569752	ID=ASTEI20_045178;description=peroxidasin%2C_transcript_variant_X3;ebi_biotype=protein_coding
chr3	4550450	1	0.889	0.583	0.817	0.806	10.38357	5.246829	2.637994	NA	5.654845	chr3	4532156	4569752	ID=ASTEI20_045178;description=peroxidasin%2C_transcript_variant_X3;ebi_biotype=protein_coding
chr3	4550486	0	0	0.028	0	0	10.38357	5.246829	2.637994	NA	5.654845	chr3	4532156	4569752	ID=ASTEI20_045178;description=peroxidasin%2C_transcript_variant_X3;ebi_biotype=protein_coding
chr3	4550507	0	0.111	0	0.1	0	10.38357	5.246829	2.637994	NA	5.654845	chr3	4532156	4569752	ID=ASTEI20_045178;description=peroxidasin%2C_transcript_variant_X3;ebi_biotype=protein_coding
chr3	4550562	0.75	0.333	0.028	0.067	0	10.38357	5.246829	2.637994	NA	5.654845	chr3	4532156	4569752	ID=ASTEI20_045178;description=peroxidasin%2C_transcript_variant_X3;ebi_biotype=protein_coding
chr3	4550610	0.8	0.444	0.167	0.25	0.194	10.38357	5.246829	2.637994	NA	5.654845	chr3	4532156	4569752	ID=ASTEI20_045178;description=peroxidasin%2C_transcript_variant_X3;ebi_biotype=protein_coding
chr3	4550634	0.8	0.278	0	0.067	0.028	10.38357	5.246829	2.637994	NA	5.654845	chr3	4532156	4569752	ID=ASTEI20_045178;description=peroxidasin%2C_transcript_variant_X3;ebi_biotype=protein_coding
chr3	4550759	0	0	0.028	0	0	10.38357	5.246829	2.637994	NA	5.654845	chr3	4532156	4569752	ID=ASTEI20_045178;description=peroxidasin%2C_transcript_variant_X3;ebi_biotype=protein_coding
chr3	4550790	0	0.111	0.056	0.108	0	10.38357	5.246829	2.637994	NA	5.654845	chr3	4532156	4569752	ID=ASTEI20_045178;description=peroxidasin%2C_transcript_variant_X3;ebi_biotype=protein_coding
chr3	4550826	0.65	0.278	0	0.067	0.111	10.38357	5.246829	2.637994	NA	5.654845	chr3	4532156	4569752	ID=ASTEI20_045178;description=peroxidasin%2C_transcript_variant_X3;ebi_biotype=protein_coding
chr3	4551469	0	0	0	0.033	0	NA	5.246829	2.637994	NA	5.654845	chr3	4532156	4569752	ID=ASTEI20_045178;description=peroxidasin%2C_transcript_variant_X3;ebi_biotype=protein_coding
chr3	4551547	1	0.833	0.639	0	0.75	NA	NA	2.637994	NA	5.654845	chr3	4532156	4569752	ID=ASTEI20_045178;description=peroxidasin%2C_transcript_variant_X3;ebi_biotype=protein_coding
chr3	4556424	0	0	0.028	0	0	NA	NA	NA	NA	NA	chr3	4532156	4569752	ID=ASTEI20_045178;description=peroxidasin%2C_transcript_variant_X3;ebi_biotype=protein_coding
chr3	4556517	1	0.889	0.639	0	0.917	NA	NA	NA	NA	NA	chr3	4532156	4569752	ID=ASTEI20_045178;description=peroxidasin%2C_transcript_variant_X3;ebi_biotype=protein_coding
chr3	4565606	0.65	0.556	0.028	0.358	0.028	NA	NA	NA	NA	NA	chr3	4532156	4569752	ID=ASTEI20_045178;description=peroxidasin%2C_transcript_variant_X3;ebi_biotype=protein_coding
chr3	4565645	0.65	0.667	0.083	0.6	0.139	NA	NA	NA	NA	NA	chr3	4532156	4569752	ID=ASTEI20_045178;description=peroxidasin%2C_transcript_variant_X3;ebi_biotype=protein_coding
chr3	4622635	0	0	0	0.033	0	NA	NA	NA	2.590579	NA	chr3	4622573	4623574	ID=ASTEI20_037606;description=uncharacterized_LOC118510238;ebi_biotype=protein_coding
chr3	4622658	0.5	0.611	0.361	0.4	0.639	NA	NA	NA	2.590579	NA	chr3	4622573	4623574	ID=ASTEI20_037606;description=uncharacterized_LOC118510238;ebi_biotype=protein_coding
chr3	4622665	0.45	0.333	0.306	0.375	0.139	NA	NA	NA	2.590579	NA	chr3	4622573	4623574	ID=ASTEI20_037606;description=uncharacterized_LOC118510238;ebi_biotype=protein_coding
chr3	4622694	0.85	0.667	0.472	0.558	0.944	NA	NA	NA	2.590579	NA	chr3	4622573	4623574	ID=ASTEI20_037606;description=uncharacterized_LOC118510238;ebi_biotype=protein_coding
chr3	4622724	0	0	0	0.017	0.028	NA	NA	NA	2.590579	NA	chr3	4622573	4623574	ID=ASTEI20_037606;description=uncharacterized_LOC118510238;ebi_biotype=protein_coding
chr3	4622784	0.45	0.333	0.306	0.442	0.25	NA	NA	NA	2.590579	NA	chr3	4622573	4623574	ID=ASTEI20_037606;description=uncharacterized_LOC118510238;ebi_biotype=protein_coding
chr3	4622787	0	0	0	0.025	0.028	NA	NA	NA	2.590579	NA	chr3	4622573	4623574	ID=ASTEI20_037606;description=uncharacterized_LOC118510238;ebi_biotype=protein_coding
chr3	4622865	1	1	1	1	1	NA	NA	NA	2.590579	NA	chr3	4622573	4623574	ID=ASTEI20_037606;description=uncharacterized_LOC118510238;ebi_biotype=protein_coding
chr3	4622888	0.1	0.222	0.389	0.392	0.028	NA	NA	NA	2.590579	NA	chr3	4622573	4623574	ID=ASTEI20_037606;description=uncharacterized_LOC118510238;ebi_biotype=protein_coding
chr3	4623003	0	0	0	0.042	0.222	NA	NA	NA	2.590579	NA	chr3	4622573	4623574	ID=ASTEI20_037606;description=uncharacterized_LOC118510238;ebi_biotype=protein_coding
chr3	4623170	0	0	0	0.05	0	NA	NA	NA	2.590579	NA	chr3	4622573	4623574	ID=ASTEI20_037606;description=uncharacterized_LOC118510238;ebi_biotype=protein_coding
chr3	4623181	0.3	0.167	0.139	0.167	0.167	NA	NA	NA	2.590579	NA	chr3	4622573	4623574	ID=ASTEI20_037606;description=uncharacterized_LOC118510238;ebi_biotype=protein_coding
chr3	4623226	1	1	0.972	0.975	0.889	NA	NA	NA	2.590579	NA	chr3	4622573	4623574	ID=ASTEI20_037606;description=uncharacterized_LOC118510238;ebi_biotype=protein_coding
chr3	4623267	0	0	0.028	0.008	0.222	NA	NA	NA	2.590579	NA	chr3	4622573	4623574	ID=ASTEI20_037606;description=uncharacterized_LOC118510238;ebi_biotype=protein_coding
chr3	4623269	0	0	0.056	0	0	NA	NA	NA	2.590579	NA	chr3	4622573	4623574	ID=ASTEI20_037606;description=uncharacterized_LOC118510238;ebi_biotype=protein_coding
chr3	4623283	0.95	0.722	0.722	0.675	0.639	NA	NA	NA	2.590579	NA	chr3	4622573	4623574	ID=ASTEI20_037606;description=uncharacterized_LOC118510238;ebi_biotype=protein_coding
chr3	4623316	0.2	0.278	0.333	0.325	0.167	NA	NA	NA	2.590579	NA	chr3	4622573	4623574	ID=ASTEI20_037606;description=uncharacterized_LOC118510238;ebi_biotype=protein_coding
chr3	4623334	0.25	0	0.028	0	0	NA	NA	NA	2.590579	NA	chr3	4622573	4623574	ID=ASTEI20_037606;description=uncharacterized_LOC118510238;ebi_biotype=protein_coding
chr3	4623436	0.65	0.389	0.25	0.158	0.278	NA	NA	NA	2.590579	NA	chr3	4622573	4623574	ID=ASTEI20_037606;description=uncharacterized_LOC118510238;ebi_biotype=protein_coding
chr3	4623447	0	0	0	0.025	0	NA	NA	NA	2.590579	NA	chr3	4622573	4623574	ID=ASTEI20_037606;description=uncharacterized_LOC118510238;ebi_biotype=protein_coding
chr3	4623466	0.1	0.222	0.111	0.283	0.111	NA	NA	NA	2.590579	NA	chr3	4622573	4623574	ID=ASTEI20_037606;description=uncharacterized_LOC118510238;ebi_biotype=protein_coding
chr3	4623490	0	0	0.056	0.067	0.056	NA	NA	NA	2.590579	NA	chr3	4622573	4623574	ID=ASTEI20_037606;description=uncharacterized_LOC118510238;ebi_biotype=protein_coding
chr3	4623505	0.65	0.389	0.25	0.283	0.222	NA	NA	NA	2.590579	NA	chr3	4622573	4623574	ID=ASTEI20_037606;description=uncharacterized_LOC118510238;ebi_biotype=protein_coding
chr3	4623525	0.1	0.222	0.111	0.283	0.111	NA	NA	NA	2.590579	NA	chr3	4622573	4623574	ID=ASTEI20_037606;description=uncharacterized_LOC118510238;ebi_biotype=protein_coding
chr3	4623541	0.55	0.389	0.306	0.25	0.25	NA	NA	NA	2.590579	NA	chr3	4622573	4623574	ID=ASTEI20_037606;description=uncharacterized_LOC118510238;ebi_biotype=protein_coding
chr3	4623977	0.15	0.333	0.278	0.375	0.306	NA	NA	NA	2.590579	NA	chr3	4623560	4625654	ID=ASTEI20_037351;description=eukaryotic_translation_initiation_factor_2_subunit_2%2C_transcript_variant_X2;ebi_biotype=protein_coding
chr3	4624250	0.25	0.167	0.222	0.15	0	NA	NA	NA	2.590579	NA	chr3	4623560	4625654	ID=ASTEI20_037351;description=eukaryotic_translation_initiation_factor_2_subunit_2%2C_transcript_variant_X2;ebi_biotype=protein_coding
chr3	4624404	0.65	0.556	0.278	0.3	0.111	NA	NA	NA	2.590579	NA	chr3	4623560	4625654	ID=ASTEI20_037351;description=eukaryotic_translation_initiation_factor_2_subunit_2%2C_transcript_variant_X2;ebi_biotype=protein_coding
chr3	4624419	0	0.056	0.056	0.2	0.139	NA	NA	NA	2.590579	NA	chr3	4623560	4625654	ID=ASTEI20_037351;description=eukaryotic_translation_initiation_factor_2_subunit_2%2C_transcript_variant_X2;ebi_biotype=protein_coding
chr3	4624437	0.4	0.556	0.25	0.242	0.056	NA	NA	NA	2.590579	NA	chr3	4623560	4625654	ID=ASTEI20_037351;description=eukaryotic_translation_initiation_factor_2_subunit_2%2C_transcript_variant_X2;ebi_biotype=protein_coding
chr3	4624783	0	0	0.028	0.008	0.25	NA	NA	NA	2.590579	NA	chr3	4623560	4625654	ID=ASTEI20_037351;description=eukaryotic_translation_initiation_factor_2_subunit_2%2C_transcript_variant_X2;ebi_biotype=protein_coding
chr3	4624814	0	0.111	0.25	0.175	0.028	NA	NA	NA	2.590579	NA	chr3	4623560	4625654	ID=ASTEI20_037351;description=eukaryotic_translation_initiation_factor_2_subunit_2%2C_transcript_variant_X2;ebi_biotype=protein_coding
chr3	4624826	0	0	0.028	0.025	0.111	NA	NA	NA	2.590579	NA	chr3	4623560	4625654	ID=ASTEI20_037351;description=eukaryotic_translation_initiation_factor_2_subunit_2%2C_transcript_variant_X2;ebi_biotype=protein_coding
chr3	4624835	0	0.167	0.278	0.267	0.083	NA	NA	NA	2.590579	NA	chr3	4623560	4625654	ID=ASTEI20_037351;description=eukaryotic_translation_initiation_factor_2_subunit_2%2C_transcript_variant_X2;ebi_biotype=protein_coding
chr3	4624874	0	0.278	0	0.542	0.389	NA	NA	NA	2.590579	NA	chr3	4623560	4625654	ID=ASTEI20_037351;description=eukaryotic_translation_initiation_factor_2_subunit_2%2C_transcript_variant_X2;ebi_biotype=protein_coding
chr3	4624907	0	0.111	0.139	0.042	0	NA	NA	NA	2.590579	NA	chr3	4623560	4625654	ID=ASTEI20_037351;description=eukaryotic_translation_initiation_factor_2_subunit_2%2C_transcript_variant_X2;ebi_biotype=protein_coding
chr3	4624955	0	0	0.028	0.05	0.111	NA	NA	NA	2.590579	NA	chr3	4623560	4625654	ID=ASTEI20_037351;description=eukaryotic_translation_initiation_factor_2_subunit_2%2C_transcript_variant_X2;ebi_biotype=protein_coding
chr3	4624967	0	0	0	0.092	0	NA	NA	NA	2.590579	NA	chr3	4623560	4625654	ID=ASTEI20_037351;description=eukaryotic_translation_initiation_factor_2_subunit_2%2C_transcript_variant_X2;ebi_biotype=protein_coding
chr3	4625054	0	0	0.111	0.083	0.056	NA	NA	NA	2.590579	NA	chr3	4623560	4625654	ID=ASTEI20_037351;description=eukaryotic_translation_initiation_factor_2_subunit_2%2C_transcript_variant_X2;ebi_biotype=protein_coding
chr3	4625101	0	0	0	0.092	0	NA	NA	NA	2.590579	NA	chr3	4623560	4625654	ID=ASTEI20_037351;description=eukaryotic_translation_initiation_factor_2_subunit_2%2C_transcript_variant_X2;ebi_biotype=protein_coding
chr3	4625107	0.05	0.278	0.333	0.333	0.361	NA	NA	NA	2.590579	NA	chr3	4623560	4625654	ID=ASTEI20_037351;description=eukaryotic_translation_initiation_factor_2_subunit_2%2C_transcript_variant_X2;ebi_biotype=protein_coding
chr3	4625110	0	0	0	0.092	0	NA	NA	NA	2.590579	NA	chr3	4623560	4625654	ID=ASTEI20_037351;description=eukaryotic_translation_initiation_factor_2_subunit_2%2C_transcript_variant_X2;ebi_biotype=protein_coding
chr3	4625164	0	0	0.056	0.058	0	NA	NA	NA	2.590579	NA	chr3	4623560	4625654	ID=ASTEI20_037351;description=eukaryotic_translation_initiation_factor_2_subunit_2%2C_transcript_variant_X2;ebi_biotype=protein_coding
chr3	4625961	0	0.222	0.028	0.067	0.083	NA	NA	NA	2.590579	NA	chr3	4625770	4627851	ID=ASTEI20_042022;description=pre-mRNA-processing_factor_19;ebi_biotype=protein_coding
chr3	4625967	0	0.111	0	0.067	0	NA	NA	NA	2.590579	NA	chr3	4625770	4627851	ID=ASTEI20_042022;description=pre-mRNA-processing_factor_19;ebi_biotype=protein_coding
chr3	4626047	0	0	0	0.033	0	NA	NA	NA	2.590579	NA	chr3	4625770	4627851	ID=ASTEI20_042022;description=pre-mRNA-processing_factor_19;ebi_biotype=protein_coding
chr3	4626205	0.1	0	0.083	0.117	0.056	NA	NA	NA	2.590579	NA	chr3	4625770	4627851	ID=ASTEI20_042022;description=pre-mRNA-processing_factor_19;ebi_biotype=protein_coding
chr3	4626217	0.55	0.833	0.667	0.817	0.889	NA	NA	NA	2.590579	NA	chr3	4625770	4627851	ID=ASTEI20_042022;description=pre-mRNA-processing_factor_19;ebi_biotype=protein_coding
chr3	4626223	0.55	0.833	0.667	0.817	0.889	NA	NA	NA	2.590579	NA	chr3	4625770	4627851	ID=ASTEI20_042022;description=pre-mRNA-processing_factor_19;ebi_biotype=protein_coding
chr3	4626292	0.6	0	0	0.925	0	NA	NA	NA	2.590579	NA	chr3	4625770	4627851	ID=ASTEI20_042022;description=pre-mRNA-processing_factor_19;ebi_biotype=protein_coding
chr3	4626352	0.4	0	0.222	0.008	0	NA	NA	NA	2.590579	NA	chr3	4625770	4627851	ID=ASTEI20_042022;description=pre-mRNA-processing_factor_19;ebi_biotype=protein_coding
chr3	4626400	0.3	0.722	0.639	0.525	0.639	NA	NA	NA	2.590579	NA	chr3	4625770	4627851	ID=ASTEI20_042022;description=pre-mRNA-processing_factor_19;ebi_biotype=protein_coding
chr3	4626424	0.35	0.222	0.444	0.367	0.167	NA	NA	NA	2.590579	NA	chr3	4625770	4627851	ID=ASTEI20_042022;description=pre-mRNA-processing_factor_19;ebi_biotype=protein_coding
chr3	4626466	0.9	1	0.944	0.975	0.833	NA	NA	NA	2.590579	NA	chr3	4625770	4627851	ID=ASTEI20_042022;description=pre-mRNA-processing_factor_19;ebi_biotype=protein_coding
chr3	4626547	0.2	0.444	0.306	0	0.222	NA	NA	NA	2.590579	NA	chr3	4625770	4627851	ID=ASTEI20_042022;description=pre-mRNA-processing_factor_19;ebi_biotype=protein_coding
chr3	4626571	0	0.222	0.139	0.1	0.472	NA	NA	NA	2.590579	NA	chr3	4625770	4627851	ID=ASTEI20_042022;description=pre-mRNA-processing_factor_19;ebi_biotype=protein_coding
chr3	4626901	0.1	0.056	0.083	0.183	0.056	NA	NA	NA	2.590579	NA	chr3	4625770	4627851	ID=ASTEI20_042022;description=pre-mRNA-processing_factor_19;ebi_biotype=protein_coding
chr3	4626943	0.55	0.333	0.556	0.517	0.361	NA	NA	NA	2.590579	NA	chr3	4625770	4627851	ID=ASTEI20_042022;description=pre-mRNA-processing_factor_19;ebi_biotype=protein_coding
chr3	4627030	0.25	0.222	0.361	0.5	0.139	NA	NA	NA	2.590579	NA	chr3	4625770	4627851	ID=ASTEI20_042022;description=pre-mRNA-processing_factor_19;ebi_biotype=protein_coding
chr3	4627231	0.1	0	0.083	0.025	0.167	NA	NA	NA	NA	NA	chr3	4625770	4627851	ID=ASTEI20_042022;description=pre-mRNA-processing_factor_19;ebi_biotype=protein_coding
chr3	4627270	0.2	0	0.028	0	0	NA	NA	NA	NA	NA	chr3	4625770	4627851	ID=ASTEI20_042022;description=pre-mRNA-processing_factor_19;ebi_biotype=protein_coding
chr3	4627426	0	0.167	0	0.075	0	NA	NA	NA	NA	NA	chr3	4625770	4627851	ID=ASTEI20_042022;description=pre-mRNA-processing_factor_19;ebi_biotype=protein_coding
chr3	4627437	0.45	0.278	0.222	0.058	0	NA	NA	NA	NA	NA	chr3	4625770	4627851	ID=ASTEI20_042022;description=pre-mRNA-processing_factor_19;ebi_biotype=protein_coding
chr3	4627445	1	0.722	0.972	0.892	1	NA	NA	NA	NA	NA	chr3	4625770	4627851	ID=ASTEI20_042022;description=pre-mRNA-processing_factor_19;ebi_biotype=protein_coding
chr3	4627536	0	0	0	0.033	0.028	NA	NA	NA	NA	NA	chr3	4625770	4627851	ID=ASTEI20_042022;description=pre-mRNA-processing_factor_19;ebi_biotype=protein_coding
chr3	4627687	0.1	0	0.056	0.125	0.056	NA	NA	NA	NA	NA	chr3	4625770	4627851	ID=ASTEI20_042022;description=pre-mRNA-processing_factor_19;ebi_biotype=protein_coding
chr3	4629212	0.1	0.222	0.028	0.158	0.111	NA	NA	NA	NA	NA	chr3	4628510	4634772	ID=ASTEI20_042167;description=DE-cadherin-like;ebi_biotype=protein_coding
chr3	4629281	0.35	0.111	0.278	0.108	0.444	NA	NA	NA	NA	NA	chr3	4628510	4634772	ID=ASTEI20_042167;description=DE-cadherin-like;ebi_biotype=protein_coding
chr3	4629282	0.2	0.833	0.139	0.558	0.278	NA	NA	NA	NA	NA	chr3	4628510	4634772	ID=ASTEI20_042167;description=DE-cadherin-like;ebi_biotype=protein_coding
chr3	4629290	0.2	0.778	0.111	0.433	0.306	NA	NA	NA	NA	NA	chr3	4628510	4634772	ID=ASTEI20_042167;description=DE-cadherin-like;ebi_biotype=protein_coding
chr3	4629312	0.2	0.722	0.111	0.433	0.306	NA	NA	NA	NA	NA	chr3	4628510	4634772	ID=ASTEI20_042167;description=DE-cadherin-like;ebi_biotype=protein_coding
chr3	4629317	1	1	1	0	0	NA	NA	NA	NA	NA	chr3	4628510	4634772	ID=ASTEI20_042167;description=DE-cadherin-like;ebi_biotype=protein_coding
chr3	4629355	0.05	0.056	0.167	0.1	0.472	NA	NA	NA	NA	NA	chr3	4628510	4634772	ID=ASTEI20_042167;description=DE-cadherin-like;ebi_biotype=protein_coding
chr3	4629378	0.05	0.056	0.167	0.083	0.444	NA	NA	NA	NA	NA	chr3	4628510	4634772	ID=ASTEI20_042167;description=DE-cadherin-like;ebi_biotype=protein_coding
chr3	4629384	0.2	0.722	0.139	0.55	0.278	NA	NA	NA	NA	NA	chr3	4628510	4634772	ID=ASTEI20_042167;description=DE-cadherin-like;ebi_biotype=protein_coding
chr3	4629426	0.1	0.278	0.389	0.517	0.222	NA	NA	NA	NA	NA	chr3	4628510	4634772	ID=ASTEI20_042167;description=DE-cadherin-like;ebi_biotype=protein_coding
chr3	4629435	0.25	0.278	0.389	0	0.278	NA	NA	NA	NA	NA	chr3	4628510	4634772	ID=ASTEI20_042167;description=DE-cadherin-like;ebi_biotype=protein_coding
chr3	4629485	0.15	0.556	0.056	0.283	0.194	NA	NA	NA	NA	NA	chr3	4628510	4634772	ID=ASTEI20_042167;description=DE-cadherin-like;ebi_biotype=protein_coding
chr3	4629533	0.35	0.222	0.389	0.342	0.306	NA	NA	NA	NA	NA	chr3	4628510	4634772	ID=ASTEI20_042167;description=DE-cadherin-like;ebi_biotype=protein_coding
chr3	4629546	0.25	0	0.111	0.025	0	NA	NA	NA	NA	NA	chr3	4628510	4634772	ID=ASTEI20_042167;description=DE-cadherin-like;ebi_biotype=protein_coding
chr3	4629549	0	0	0.028	0	0	NA	NA	NA	NA	NA	chr3	4628510	4634772	ID=ASTEI20_042167;description=DE-cadherin-like;ebi_biotype=protein_coding
chr3	4629564	0.3	0	0.139	0	0.056	NA	NA	NA	NA	NA	chr3	4628510	4634772	ID=ASTEI20_042167;description=DE-cadherin-like;ebi_biotype=protein_coding
chr3	4629570	0.25	0.056	0	0.083	0	NA	NA	NA	NA	NA	chr3	4628510	4634772	ID=ASTEI20_042167;description=DE-cadherin-like;ebi_biotype=protein_coding
chr3	4629575	0	0	0	0	0.028	NA	NA	NA	NA	NA	chr3	4628510	4634772	ID=ASTEI20_042167;description=DE-cadherin-like;ebi_biotype=protein_coding
chr3	4629642	0	0.056	0	0.158	0.083	NA	NA	NA	NA	NA	chr3	4628510	4634772	ID=ASTEI20_042167;description=DE-cadherin-like;ebi_biotype=protein_coding
chr3	4629693	0.5	0	0.417	0.125	0.111	NA	NA	NA	NA	NA	chr3	4628510	4634772	ID=ASTEI20_042167;description=DE-cadherin-like;ebi_biotype=protein_coding
chr3	4629699	0	0	0	0.025	0	NA	NA	NA	NA	NA	chr3	4628510	4634772	ID=ASTEI20_042167;description=DE-cadherin-like;ebi_biotype=protein_coding
chr3	4629733	0.8	0.167	0.917	0.75	0.833	NA	NA	NA	NA	NA	chr3	4628510	4634772	ID=ASTEI20_042167;description=DE-cadherin-like;ebi_biotype=protein_coding
chr3	4629771	0.2	0.056	0.472	0.217	0.139	NA	NA	NA	NA	NA	chr3	4628510	4634772	ID=ASTEI20_042167;description=DE-cadherin-like;ebi_biotype=protein_coding
chr3	4629801	0	0	0.028	0	0.056	NA	NA	NA	NA	NA	chr3	4628510	4634772	ID=ASTEI20_042167;description=DE-cadherin-like;ebi_biotype=protein_coding
chr3	4629841	0.2	0	0	0	0	NA	NA	NA	NA	NA	chr3	4628510	4634772	ID=ASTEI20_042167;description=DE-cadherin-like;ebi_biotype=protein_coding
chr3	4629887	0	0	0.083	0	0	NA	NA	NA	NA	NA	chr3	4628510	4634772	ID=ASTEI20_042167;description=DE-cadherin-like;ebi_biotype=protein_coding
chr3	4629948	0	0.333	0.028	0.15	0.111	NA	NA	NA	NA	NA	chr3	4628510	4634772	ID=ASTEI20_042167;description=DE-cadherin-like;ebi_biotype=protein_coding
chr3	4629953	0	0	0	0.017	0.028	NA	NA	NA	NA	NA	chr3	4628510	4634772	ID=ASTEI20_042167;description=DE-cadherin-like;ebi_biotype=protein_coding
chr3	4630033	0.85	0.222	0.889	0.467	0	NA	NA	NA	NA	NA	chr3	4628510	4634772	ID=ASTEI20_042167;description=DE-cadherin-like;ebi_biotype=protein_coding
chr3	4630044	0	0.167	0	0.075	0	NA	NA	NA	NA	NA	chr3	4628510	4634772	ID=ASTEI20_042167;description=DE-cadherin-like;ebi_biotype=protein_coding
chr3	4630116	0.3	0.389	0.583	0.692	0.75	NA	NA	NA	NA	NA	chr3	4628510	4634772	ID=ASTEI20_042167;description=DE-cadherin-like;ebi_biotype=protein_coding
chr3	4630126	0.85	0.611	0.5	0.575	0.75	NA	NA	NA	NA	NA	chr3	4628510	4634772	ID=ASTEI20_042167;description=DE-cadherin-like;ebi_biotype=protein_coding
chr3	4630169	0	0.278	0.028	0.108	0.083	NA	NA	NA	NA	NA	chr3	4628510	4634772	ID=ASTEI20_042167;description=DE-cadherin-like;ebi_biotype=protein_coding
chr3	4630181	0.1	0.056	0	0.025	0	NA	NA	NA	NA	NA	chr3	4628510	4634772	ID=ASTEI20_042167;description=DE-cadherin-like;ebi_biotype=protein_coding
chr3	4630339	0.2	0.333	0	0.558	0.25	NA	NA	NA	NA	NA	chr3	4628510	4634772	ID=ASTEI20_042167;description=DE-cadherin-like;ebi_biotype=protein_coding
chr3	4630431	0.3	0.056	0.139	0.025	0	NA	NA	NA	NA	NA	chr3	4628510	4634772	ID=ASTEI20_042167;description=DE-cadherin-like;ebi_biotype=protein_coding
chr3	4630501	0	0.056	0	0.067	0.028	NA	NA	NA	NA	NA	chr3	4628510	4634772	ID=ASTEI20_042167;description=DE-cadherin-like;ebi_biotype=protein_coding
chr3	4630514	0.3	0.056	0.139	0.025	0	NA	NA	NA	NA	NA	chr3	4628510	4634772	ID=ASTEI20_042167;description=DE-cadherin-like;ebi_biotype=protein_coding
chr3	4630665	0	0	0	0.033	0	NA	NA	NA	NA	NA	chr3	4628510	4634772	ID=ASTEI20_042167;description=DE-cadherin-like;ebi_biotype=protein_coding
chr3	4630676	0	0	0	0.025	0	NA	NA	NA	NA	NA	chr3	4628510	4634772	ID=ASTEI20_042167;description=DE-cadherin-like;ebi_biotype=protein_coding
chr3	4630683	0.1	0	0.028	0.025	0.139	NA	NA	NA	NA	NA	chr3	4628510	4634772	ID=ASTEI20_042167;description=DE-cadherin-like;ebi_biotype=protein_coding
chr3	4630686	0.05	0.222	0.028	0.142	0.389	NA	NA	NA	NA	NA	chr3	4628510	4634772	ID=ASTEI20_042167;description=DE-cadherin-like;ebi_biotype=protein_coding
chr3	4630689	0.1	0	0.056	0.025	0.111	NA	NA	NA	NA	NA	chr3	4628510	4634772	ID=ASTEI20_042167;description=DE-cadherin-like;ebi_biotype=protein_coding
chr3	4630721	0	0.111	0	0.042	0	NA	NA	NA	NA	NA	chr3	4628510	4634772	ID=ASTEI20_042167;description=DE-cadherin-like;ebi_biotype=protein_coding
chr3	4630803	0.35	0	0.222	0.05	0.194	NA	NA	NA	NA	NA	chr3	4628510	4634772	ID=ASTEI20_042167;description=DE-cadherin-like;ebi_biotype=protein_coding
chr3	4630821	0	0	0	0.092	0	NA	NA	NA	NA	NA	chr3	4628510	4634772	ID=ASTEI20_042167;description=DE-cadherin-like;ebi_biotype=protein_coding
chr3	4630920	0.3	0.056	0.139	0.025	0	NA	NA	NA	NA	NA	chr3	4628510	4634772	ID=ASTEI20_042167;description=DE-cadherin-like;ebi_biotype=protein_coding
chr3	4630962	0	0.333	0.083	0.233	0.083	NA	NA	NA	NA	NA	chr3	4628510	4634772	ID=ASTEI20_042167;description=DE-cadherin-like;ebi_biotype=protein_coding
chr3	4630973	0	0	0.028	0	0	NA	NA	NA	NA	NA	chr3	4628510	4634772	ID=ASTEI20_042167;description=DE-cadherin-like;ebi_biotype=protein_coding
chr3	4630980	0	0.056	0	0	0	NA	NA	NA	NA	NA	chr3	4628510	4634772	ID=ASTEI20_042167;description=DE-cadherin-like;ebi_biotype=protein_coding
chr3	4631031	0.95	0.722	0.833	0.842	0.972	NA	NA	NA	NA	NA	chr3	4628510	4634772	ID=ASTEI20_042167;description=DE-cadherin-like;ebi_biotype=protein_coding
chr3	4631083	0	0	0.083	0	0	NA	NA	NA	NA	NA	chr3	4628510	4634772	ID=ASTEI20_042167;description=DE-cadherin-like;ebi_biotype=protein_coding
chr3	4631145	0	0	0.056	0.033	0	NA	NA	NA	NA	NA	chr3	4628510	4634772	ID=ASTEI20_042167;description=DE-cadherin-like;ebi_biotype=protein_coding
chr3	4631187	0.45	0.333	0.167	0.233	0.389	NA	NA	NA	NA	NA	chr3	4628510	4634772	ID=ASTEI20_042167;description=DE-cadherin-like;ebi_biotype=protein_coding
chr3	4631193	0.15	0	0.028	0.025	0.111	NA	NA	NA	NA	NA	chr3	4628510	4634772	ID=ASTEI20_042167;description=DE-cadherin-like;ebi_biotype=protein_coding
chr3	4631214	0	0	0	0.05	0.028	NA	NA	NA	NA	NA	chr3	4628510	4634772	ID=ASTEI20_042167;description=DE-cadherin-like;ebi_biotype=protein_coding
chr3	4631216	0	0.222	0.028	0.142	0.361	NA	NA	NA	NA	NA	chr3	4628510	4634772	ID=ASTEI20_042167;description=DE-cadherin-like;ebi_biotype=protein_coding
chr3	4631232	0	0.278	0.028	0.133	0.361	NA	NA	NA	NA	NA	chr3	4628510	4634772	ID=ASTEI20_042167;description=DE-cadherin-like;ebi_biotype=protein_coding
chr3	4631265	0	0	0.028	0	0.083	NA	NA	NA	NA	NA	chr3	4628510	4634772	ID=ASTEI20_042167;description=DE-cadherin-like;ebi_biotype=protein_coding
chr3	4631273	0	0	0.056	0.025	0.194	NA	NA	NA	NA	NA	chr3	4628510	4634772	ID=ASTEI20_042167;description=DE-cadherin-like;ebi_biotype=protein_coding
chr3	4631286	0	0.333	0.111	0.308	0.611	NA	NA	NA	NA	NA	chr3	4628510	4634772	ID=ASTEI20_042167;description=DE-cadherin-like;ebi_biotype=protein_coding
chr3	4631310	0	0	0	0.042	0	NA	NA	NA	NA	NA	chr3	4628510	4634772	ID=ASTEI20_042167;description=DE-cadherin-like;ebi_biotype=protein_coding
chr3	4631376	0	0	0	0	0.028	NA	NA	NA	NA	NA	chr3	4628510	4634772	ID=ASTEI20_042167;description=DE-cadherin-like;ebi_biotype=protein_coding
chr3	4631385	0	0	0	0	0.056	NA	NA	NA	NA	NA	chr3	4628510	4634772	ID=ASTEI20_042167;description=DE-cadherin-like;ebi_biotype=protein_coding
chr3	4631422	0.05	0	0	0.025	0	NA	NA	NA	NA	NA	chr3	4628510	4634772	ID=ASTEI20_042167;description=DE-cadherin-like;ebi_biotype=protein_coding
chr3	4631430	0	0	0.056	0.017	0.167	NA	NA	NA	NA	NA	chr3	4628510	4634772	ID=ASTEI20_042167;description=DE-cadherin-like;ebi_biotype=protein_coding
chr3	4631496	0.2	0	0	0.017	0.083	NA	NA	NA	NA	NA	chr3	4628510	4634772	ID=ASTEI20_042167;description=DE-cadherin-like;ebi_biotype=protein_coding
chr3	4631502	0	0	0	0.233	0.417	NA	NA	NA	NA	NA	chr3	4628510	4634772	ID=ASTEI20_042167;description=DE-cadherin-like;ebi_biotype=protein_coding
chr3	4631559	0	0	0.528	0.6	0.556	NA	NA	NA	NA	NA	chr3	4628510	4634772	ID=ASTEI20_042167;description=DE-cadherin-like;ebi_biotype=protein_coding
chr3	4631721	0	0	0	0.058	0	NA	NA	NA	NA	NA	chr3	4628510	4634772	ID=ASTEI20_042167;description=DE-cadherin-like;ebi_biotype=protein_coding
chr3	4632219	0	0.111	0	0	0	NA	NA	NA	NA	NA	chr3	4628510	4634772	ID=ASTEI20_042167;description=DE-cadherin-like;ebi_biotype=protein_coding
chr3	4632387	0	0	0	0.117	0	NA	NA	NA	NA	NA	chr3	4628510	4634772	ID=ASTEI20_042167;description=DE-cadherin-like;ebi_biotype=protein_coding
chr3	4632597	0	0	0	0.117	0	NA	NA	NA	NA	NA	chr3	4628510	4634772	ID=ASTEI20_042167;description=DE-cadherin-like;ebi_biotype=protein_coding
chr3	4632624	0	0	0	0	0.028	NA	NA	NA	NA	NA	chr3	4628510	4634772	ID=ASTEI20_042167;description=DE-cadherin-like;ebi_biotype=protein_coding
chr3	4632627	0	0	0	0.108	0	NA	NA	NA	NA	NA	chr3	4628510	4634772	ID=ASTEI20_042167;description=DE-cadherin-like;ebi_biotype=protein_coding
chr3	4632660	0	0.167	0	0.083	0	NA	NA	NA	NA	NA	chr3	4628510	4634772	ID=ASTEI20_042167;description=DE-cadherin-like;ebi_biotype=protein_coding
chr3	4632696	0.2	0	0	0.108	0	NA	NA	NA	NA	NA	chr3	4628510	4634772	ID=ASTEI20_042167;description=DE-cadherin-like;ebi_biotype=protein_coding
chr3	4632762	0	0.333	0.167	0.067	0	NA	NA	NA	NA	NA	chr3	4628510	4634772	ID=ASTEI20_042167;description=DE-cadherin-like;ebi_biotype=protein_coding
chr3	4632839	0	0	0	0.05	0	NA	NA	NA	NA	NA	chr3	4628510	4634772	ID=ASTEI20_042167;description=DE-cadherin-like;ebi_biotype=protein_coding
chr3	4632870	0.4	0	0.583	0.3	0.639	NA	NA	NA	NA	NA	chr3	4628510	4634772	ID=ASTEI20_042167;description=DE-cadherin-like;ebi_biotype=protein_coding
chr3	4632891	0	0	0.111	0	0	NA	NA	NA	NA	NA	chr3	4628510	4634772	ID=ASTEI20_042167;description=DE-cadherin-like;ebi_biotype=protein_coding
chr3	4632909	0	0	0	0	0.083	NA	NA	NA	NA	NA	chr3	4628510	4634772	ID=ASTEI20_042167;description=DE-cadherin-like;ebi_biotype=protein_coding
chr3	4632926	0	0	0.028	0	0	NA	NA	NA	NA	NA	chr3	4628510	4634772	ID=ASTEI20_042167;description=DE-cadherin-like;ebi_biotype=protein_coding
chr3	4632930	0	0	0.056	0	0	NA	NA	NA	NA	NA	chr3	4628510	4634772	ID=ASTEI20_042167;description=DE-cadherin-like;ebi_biotype=protein_coding
chr3	4632957	0	0.167	0	0.3	0.278	NA	NA	NA	NA	NA	chr3	4628510	4634772	ID=ASTEI20_042167;description=DE-cadherin-like;ebi_biotype=protein_coding
chr3	4632999	0	0	0.111	0	0	NA	NA	NA	NA	NA	chr3	4628510	4634772	ID=ASTEI20_042167;description=DE-cadherin-like;ebi_biotype=protein_coding
chr3	4633053	0.35	0	0.333	0.15	0.167	NA	NA	NA	NA	NA	chr3	4628510	4634772	ID=ASTEI20_042167;description=DE-cadherin-like;ebi_biotype=protein_coding
chr3	4633085	0	0.111	0	0.092	0.028	NA	NA	NA	NA	NA	chr3	4628510	4634772	ID=ASTEI20_042167;description=DE-cadherin-like;ebi_biotype=protein_coding
chr3	4633092	0.2	0	0.194	0.033	0	NA	NA	NA	NA	NA	chr3	4628510	4634772	ID=ASTEI20_042167;description=DE-cadherin-like;ebi_biotype=protein_coding
chr3	4633101	0	0	0.111	0	0	NA	NA	NA	NA	NA	chr3	4628510	4634772	ID=ASTEI20_042167;description=DE-cadherin-like;ebi_biotype=protein_coding
chr3	4633110	0	0.167	0	0.075	0	NA	NA	NA	NA	NA	chr3	4628510	4634772	ID=ASTEI20_042167;description=DE-cadherin-like;ebi_biotype=protein_coding
chr3	4633120	0.6	0	0.361	0.058	0	NA	NA	NA	NA	NA	chr3	4628510	4634772	ID=ASTEI20_042167;description=DE-cadherin-like;ebi_biotype=protein_coding
chr3	4633131	0.65	0.333	0.5	0.375	0.75	NA	NA	NA	NA	NA	chr3	4628510	4634772	ID=ASTEI20_042167;description=DE-cadherin-like;ebi_biotype=protein_coding
chr3	4633160	0	0	0.028	0.033	0.111	NA	NA	NA	NA	NA	chr3	4628510	4634772	ID=ASTEI20_042167;description=DE-cadherin-like;ebi_biotype=protein_coding
chr3	4633161	0.05	0.167	0	0.133	0.472	NA	NA	NA	NA	NA	chr3	4628510	4634772	ID=ASTEI20_042167;description=DE-cadherin-like;ebi_biotype=protein_coding
chr3	4633203	0.55	0	0	0	0	NA	NA	NA	NA	NA	chr3	4628510	4634772	ID=ASTEI20_042167;description=DE-cadherin-like;ebi_biotype=protein_coding
chr3	4633211	0.85	0.556	0.5	0.533	0.833	NA	NA	NA	NA	NA	chr3	4628510	4634772	ID=ASTEI20_042167;description=DE-cadherin-like;ebi_biotype=protein_coding
chr3	4633229	0.1	0	0.028	0.058	0.111	NA	NA	NA	NA	NA	chr3	4628510	4634772	ID=ASTEI20_042167;description=DE-cadherin-like;ebi_biotype=protein_coding
chr3	4633254	0.3	0.056	0.25	0.2	0.111	NA	NA	NA	NA	NA	chr3	4628510	4634772	ID=ASTEI20_042167;description=DE-cadherin-like;ebi_biotype=protein_coding
chr3	4633303	0	0	0.056	0	0	NA	NA	NA	NA	NA	chr3	4628510	4634772	ID=ASTEI20_042167;description=DE-cadherin-like;ebi_biotype=protein_coding
chr3	4633335	0	0	0.028	0	0	NA	NA	NA	NA	NA	chr3	4628510	4634772	ID=ASTEI20_042167;description=DE-cadherin-like;ebi_biotype=protein_coding
chr3	4633349	0	0.167	0	0.067	0	NA	NA	NA	NA	NA	chr3	4628510	4634772	ID=ASTEI20_042167;description=DE-cadherin-like;ebi_biotype=protein_coding
chr3	4633377	0	0.111	0	0.042	0.083	NA	NA	NA	NA	NA	chr3	4628510	4634772	ID=ASTEI20_042167;description=DE-cadherin-like;ebi_biotype=protein_coding
chr3	4633401	0	0.056	0.139	0.05	0.028	NA	NA	NA	NA	NA	chr3	4628510	4634772	ID=ASTEI20_042167;description=DE-cadherin-like;ebi_biotype=protein_coding
chr3	4633425	0	0.167	0	0.108	0.028	NA	NA	NA	NA	NA	chr3	4628510	4634772	ID=ASTEI20_042167;description=DE-cadherin-like;ebi_biotype=protein_coding
chr3	4633515	0.55	0.222	0.194	0.258	0.75	NA	NA	NA	NA	NA	chr3	4628510	4634772	ID=ASTEI20_042167;description=DE-cadherin-like;ebi_biotype=protein_coding
chr3	4633550	0.9	0.389	0.583	0.458	0.861	NA	NA	NA	NA	NA	chr3	4628510	4634772	ID=ASTEI20_042167;description=DE-cadherin-like;ebi_biotype=protein_coding
chr3	4633575	0.05	0.167	0.028	0.142	0.472	NA	NA	NA	NA	NA	chr3	4628510	4634772	ID=ASTEI20_042167;description=DE-cadherin-like;ebi_biotype=protein_coding
chr3	4633581	0.05	0.167	0.028	0.142	0.472	NA	NA	NA	NA	NA	chr3	4628510	4634772	ID=ASTEI20_042167;description=DE-cadherin-like;ebi_biotype=protein_coding
chr3	4634869	0	0	0.028	0	0	NA	NA	NA	NA	NA	chr3	4634600	4636981	ID=ASTEI20_041465;description=phosphoacetylglucosamine_mutase;ebi_biotype=protein_coding
chr3	4634884	0	0	0	0.025	0	NA	NA	NA	NA	NA	chr3	4634600	4636981	ID=ASTEI20_041465;description=phosphoacetylglucosamine_mutase;ebi_biotype=protein_coding
chr3	4634907	0	0	0	0.067	0.083	NA	NA	NA	NA	NA	chr3	4634600	4636981	ID=ASTEI20_041465;description=phosphoacetylglucosamine_mutase;ebi_biotype=protein_coding
chr3	4634908	0.2	0	0.056	0	0.194	NA	NA	NA	NA	NA	chr3	4634600	4636981	ID=ASTEI20_041465;description=phosphoacetylglucosamine_mutase;ebi_biotype=protein_coding
chr3	4635155	0	0	0.056	0.025	0.139	NA	NA	NA	NA	NA	chr3	4634600	4636981	ID=ASTEI20_041465;description=phosphoacetylglucosamine_mutase;ebi_biotype=protein_coding
chr3	4635158	0.1	0.222	0.083	0.125	0.417	NA	NA	NA	NA	NA	chr3	4634600	4636981	ID=ASTEI20_041465;description=phosphoacetylglucosamine_mutase;ebi_biotype=protein_coding
chr3	4635170	0.3	0.389	0.444	0.408	0.833	NA	NA	NA	NA	NA	chr3	4634600	4636981	ID=ASTEI20_041465;description=phosphoacetylglucosamine_mutase;ebi_biotype=protein_coding
chr3	4635236	0.3	0	0	0.025	0	NA	NA	NA	NA	NA	chr3	4634600	4636981	ID=ASTEI20_041465;description=phosphoacetylglucosamine_mutase;ebi_biotype=protein_coding
chr3	4635461	0.1	0	0.056	0	0.111	NA	NA	NA	NA	NA	chr3	4634600	4636981	ID=ASTEI20_041465;description=phosphoacetylglucosamine_mutase;ebi_biotype=protein_coding
chr3	4635506	0	0	0.25	0.117	0.056	NA	NA	NA	NA	NA	chr3	4634600	4636981	ID=ASTEI20_041465;description=phosphoacetylglucosamine_mutase;ebi_biotype=protein_coding
chr3	4635548	0.1	0	0.083	0.108	0.222	NA	NA	NA	NA	NA	chr3	4634600	4636981	ID=ASTEI20_041465;description=phosphoacetylglucosamine_mutase;ebi_biotype=protein_coding
chr3	4635554	0.1	0	0.083	0.108	0.222	NA	NA	NA	NA	NA	chr3	4634600	4636981	ID=ASTEI20_041465;description=phosphoacetylglucosamine_mutase;ebi_biotype=protein_coding
chr3	4635686	0	0.056	0	0.108	0	NA	NA	NA	NA	NA	chr3	4634600	4636981	ID=ASTEI20_041465;description=phosphoacetylglucosamine_mutase;ebi_biotype=protein_coding
chr3	4635689	0.45	0.278	0.222	0.167	0.25	NA	NA	NA	NA	NA	chr3	4634600	4636981	ID=ASTEI20_041465;description=phosphoacetylglucosamine_mutase;ebi_biotype=protein_coding
chr3	4635752	0	0.056	0.139	0.042	0	NA	NA	NA	NA	NA	chr3	4634600	4636981	ID=ASTEI20_041465;description=phosphoacetylglucosamine_mutase;ebi_biotype=protein_coding
chr3	4635866	0	0	0.028	0	0.083	NA	NA	NA	NA	NA	chr3	4634600	4636981	ID=ASTEI20_041465;description=phosphoacetylglucosamine_mutase;ebi_biotype=protein_coding
chr3	4635896	0.8	0.944	0.972	0.95	0.861	NA	NA	NA	NA	NA	chr3	4634600	4636981	ID=ASTEI20_041465;description=phosphoacetylglucosamine_mutase;ebi_biotype=protein_coding
chr3	4635902	0	0	0	0.008	0	NA	NA	NA	NA	NA	chr3	4634600	4636981	ID=ASTEI20_041465;description=phosphoacetylglucosamine_mutase;ebi_biotype=protein_coding
chr3	4635935	1	0	0	0	0	NA	NA	NA	NA	NA	chr3	4634600	4636981	ID=ASTEI20_041465;description=phosphoacetylglucosamine_mutase;ebi_biotype=protein_coding
chr3	4635948	0	0.111	0	0.042	0	NA	NA	NA	NA	NA	chr3	4634600	4636981	ID=ASTEI20_041465;description=phosphoacetylglucosamine_mutase;ebi_biotype=protein_coding
chr3	4635961	0.65	0.778	0.722	0.783	0	NA	NA	NA	NA	NA	chr3	4634600	4636981	ID=ASTEI20_041465;description=phosphoacetylglucosamine_mutase;ebi_biotype=protein_coding
chr3	4635974	1	1	1	1	0	NA	NA	NA	NA	NA	chr3	4634600	4636981	ID=ASTEI20_041465;description=phosphoacetylglucosamine_mutase;ebi_biotype=protein_coding
chr3	4636034	0.2	0	0.028	0	0	NA	NA	NA	NA	NA	chr3	4634600	4636981	ID=ASTEI20_041465;description=phosphoacetylglucosamine_mutase;ebi_biotype=protein_coding
chr3	4636055	0.15	0	0	0	0	NA	NA	NA	NA	NA	chr3	4634600	4636981	ID=ASTEI20_041465;description=phosphoacetylglucosamine_mutase;ebi_biotype=protein_coding
chr3	4636082	0.7	0.944	0.778	0.858	0.806	NA	NA	NA	NA	NA	chr3	4634600	4636981	ID=ASTEI20_041465;description=phosphoacetylglucosamine_mutase;ebi_biotype=protein_coding
chr3	4636142	0.2	0	0.028	0	0	NA	NA	NA	NA	NA	chr3	4634600	4636981	ID=ASTEI20_041465;description=phosphoacetylglucosamine_mutase;ebi_biotype=protein_coding
chr3	4636232	0	0	0.028	0	0.056	NA	NA	NA	NA	NA	chr3	4634600	4636981	ID=ASTEI20_041465;description=phosphoacetylglucosamine_mutase;ebi_biotype=protein_coding
chr3	4636247	0.15	0	0	0	0	NA	NA	NA	NA	NA	chr3	4634600	4636981	ID=ASTEI20_041465;description=phosphoacetylglucosamine_mutase;ebi_biotype=protein_coding
chr3	4636265	0.75	0.722	0.778	0.883	1	NA	NA	NA	NA	NA	chr3	4634600	4636981	ID=ASTEI20_041465;description=phosphoacetylglucosamine_mutase;ebi_biotype=protein_coding
chr3	4636328	0.05	0	0.083	0.033	0.028	NA	NA	NA	NA	NA	chr3	4634600	4636981	ID=ASTEI20_041465;description=phosphoacetylglucosamine_mutase;ebi_biotype=protein_coding
chr3	4636413	0.1	0.222	0.306	0.192	0.083	NA	NA	NA	NA	NA	chr3	4634600	4636981	ID=ASTEI20_041465;description=phosphoacetylglucosamine_mutase;ebi_biotype=protein_coding
chr3	4636436	0.35	0.389	0.083	0.3	0.167	NA	NA	NA	NA	NA	chr3	4634600	4636981	ID=ASTEI20_041465;description=phosphoacetylglucosamine_mutase;ebi_biotype=protein_coding
chr3	4636456	0.2	0.167	0.083	0.158	0.444	NA	NA	NA	NA	NA	chr3	4634600	4636981	ID=ASTEI20_041465;description=phosphoacetylglucosamine_mutase;ebi_biotype=protein_coding
chr3	4636475	0.65	0.611	0.222	0.633	0.722	NA	NA	NA	NA	NA	chr3	4634600	4636981	ID=ASTEI20_041465;description=phosphoacetylglucosamine_mutase;ebi_biotype=protein_coding
chr3	4636490	0.9	0.944	0.722	0.8	0.889	NA	NA	NA	NA	NA	chr3	4634600	4636981	ID=ASTEI20_041465;description=phosphoacetylglucosamine_mutase;ebi_biotype=protein_coding
chr3	4636536	0.2	0.167	0.083	0.158	0.444	NA	NA	NA	NA	NA	chr3	4634600	4636981	ID=ASTEI20_041465;description=phosphoacetylglucosamine_mutase;ebi_biotype=protein_coding
chr3	4636592	0	0	0.056	0.1	0.278	NA	NA	NA	NA	NA	chr3	4634600	4636981	ID=ASTEI20_041465;description=phosphoacetylglucosamine_mutase;ebi_biotype=protein_coding
chr3	4636633	0	0	0.028	0	0	NA	NA	NA	NA	NA	chr3	4634600	4636981	ID=ASTEI20_041465;description=phosphoacetylglucosamine_mutase;ebi_biotype=protein_coding
chr3	4636670	0	0.222	0.194	0.175	0.333	NA	NA	NA	NA	NA	chr3	4634600	4636981	ID=ASTEI20_041465;description=phosphoacetylglucosamine_mutase;ebi_biotype=protein_coding
chr3	4636676	0.55	0.389	0.361	0.417	0	NA	NA	NA	NA	NA	chr3	4634600	4636981	ID=ASTEI20_041465;description=phosphoacetylglucosamine_mutase;ebi_biotype=protein_coding
chr3	4636691	0.55	0.444	0.389	0.425	0	NA	NA	NA	NA	NA	chr3	4634600	4636981	ID=ASTEI20_041465;description=phosphoacetylglucosamine_mutase;ebi_biotype=protein_coding
chr3	4637160	1	0.778	0	0.508	0.333	NA	NA	NA	NA	NA	chr3	4636937	4638555	ID=ASTEI20_043131;description=dynein_assembly_factor_3%2C_axonemal_homolog;ebi_biotype=protein_coding
chr3	4637190	0	0.056	0.167	0.058	0.111	NA	NA	NA	NA	NA	chr3	4636937	4638555	ID=ASTEI20_043131;description=dynein_assembly_factor_3%2C_axonemal_homolog;ebi_biotype=protein_coding
chr3	4637234	1	0.722	0	0.65	0	NA	NA	NA	NA	NA	chr3	4636937	4638555	ID=ASTEI20_043131;description=dynein_assembly_factor_3%2C_axonemal_homolog;ebi_biotype=protein_coding
chr3	4637235	0	0	0.028	0.025	0	NA	NA	NA	NA	NA	chr3	4636937	4638555	ID=ASTEI20_043131;description=dynein_assembly_factor_3%2C_axonemal_homolog;ebi_biotype=protein_coding
chr3	4637244	0	0	0	0.058	0	NA	NA	NA	NA	NA	chr3	4636937	4638555	ID=ASTEI20_043131;description=dynein_assembly_factor_3%2C_axonemal_homolog;ebi_biotype=protein_coding
chr3	4637246	0	0.056	0.139	0.017	0.028	NA	NA	NA	NA	NA	chr3	4636937	4638555	ID=ASTEI20_043131;description=dynein_assembly_factor_3%2C_axonemal_homolog;ebi_biotype=protein_coding
chr3	4637325	0.85	0.5	0.889	0.517	0.444	NA	NA	NA	NA	NA	chr3	4636937	4638555	ID=ASTEI20_043131;description=dynein_assembly_factor_3%2C_axonemal_homolog;ebi_biotype=protein_coding
chr3	4637331	0.1	0.333	0.361	0.367	0.222	NA	NA	NA	NA	NA	chr3	4636937	4638555	ID=ASTEI20_043131;description=dynein_assembly_factor_3%2C_axonemal_homolog;ebi_biotype=protein_coding
chr3	4637334	0	0	0	0.058	0	NA	NA	NA	NA	NA	chr3	4636937	4638555	ID=ASTEI20_043131;description=dynein_assembly_factor_3%2C_axonemal_homolog;ebi_biotype=protein_coding
chr3	4637402	0	0	0	0.092	0	NA	NA	NA	NA	NA	chr3	4636937	4638555	ID=ASTEI20_043131;description=dynein_assembly_factor_3%2C_axonemal_homolog;ebi_biotype=protein_coding
chr3	4637419	0	0	0.028	0	0	NA	NA	NA	NA	NA	chr3	4636937	4638555	ID=ASTEI20_043131;description=dynein_assembly_factor_3%2C_axonemal_homolog;ebi_biotype=protein_coding
chr3	4637436	0.1	0.111	0.056	0.125	0.111	NA	NA	NA	NA	NA	chr3	4636937	4638555	ID=ASTEI20_043131;description=dynein_assembly_factor_3%2C_axonemal_homolog;ebi_biotype=protein_coding
chr3	4637487	0	0	0.694	0	0.778	NA	NA	NA	NA	NA	chr3	4636937	4638555	ID=ASTEI20_043131;description=dynein_assembly_factor_3%2C_axonemal_homolog;ebi_biotype=protein_coding
chr3	4637499	0.35	0.611	0.472	0.458	0.278	NA	NA	NA	NA	NA	chr3	4636937	4638555	ID=ASTEI20_043131;description=dynein_assembly_factor_3%2C_axonemal_homolog;ebi_biotype=protein_coding
chr3	4637529	0.2	0	0.028	0	0	NA	NA	NA	NA	NA	chr3	4636937	4638555	ID=ASTEI20_043131;description=dynein_assembly_factor_3%2C_axonemal_homolog;ebi_biotype=protein_coding
chr3	4637535	0	0.167	0	0.042	0	NA	NA	NA	NA	NA	chr3	4636937	4638555	ID=ASTEI20_043131;description=dynein_assembly_factor_3%2C_axonemal_homolog;ebi_biotype=protein_coding
chr3	4637542	0	0	0.028	0.017	0	NA	NA	NA	NA	NA	chr3	4636937	4638555	ID=ASTEI20_043131;description=dynein_assembly_factor_3%2C_axonemal_homolog;ebi_biotype=protein_coding
chr3	4637552	0	0.111	0	0.042	0	NA	NA	NA	NA	NA	chr3	4636937	4638555	ID=ASTEI20_043131;description=dynein_assembly_factor_3%2C_axonemal_homolog;ebi_biotype=protein_coding
chr3	4637586	0.55	0.722	0.417	0.558	0.25	NA	NA	NA	NA	NA	chr3	4636937	4638555	ID=ASTEI20_043131;description=dynein_assembly_factor_3%2C_axonemal_homolog;ebi_biotype=protein_coding
chr3	4637607	0.2	0.111	0.056	0.058	0	NA	NA	NA	NA	NA	chr3	4636937	4638555	ID=ASTEI20_043131;description=dynein_assembly_factor_3%2C_axonemal_homolog;ebi_biotype=protein_coding
chr3	4637646	0	0.222	0.028	0.067	0.111	NA	NA	NA	NA	NA	chr3	4636937	4638555	ID=ASTEI20_043131;description=dynein_assembly_factor_3%2C_axonemal_homolog;ebi_biotype=protein_coding
chr3	4637706	0.75	0.556	0.389	0.458	0.806	NA	NA	NA	NA	NA	chr3	4636937	4638555	ID=ASTEI20_043131;description=dynein_assembly_factor_3%2C_axonemal_homolog;ebi_biotype=protein_coding
chr3	4637754	0	0	0.139	0.058	0.056	NA	NA	NA	NA	NA	chr3	4636937	4638555	ID=ASTEI20_043131;description=dynein_assembly_factor_3%2C_axonemal_homolog;ebi_biotype=protein_coding
chr3	4637838	0	0.056	0.25	0.117	0.028	NA	NA	NA	NA	NA	chr3	4636937	4638555	ID=ASTEI20_043131;description=dynein_assembly_factor_3%2C_axonemal_homolog;ebi_biotype=protein_coding
chr3	4637870	0.15	0	0	0	0	NA	NA	NA	NA	NA	chr3	4636937	4638555	ID=ASTEI20_043131;description=dynein_assembly_factor_3%2C_axonemal_homolog;ebi_biotype=protein_coding
chr3	4637871	0.1	0.056	0	0.142	0.083	NA	NA	NA	NA	NA	chr3	4636937	4638555	ID=ASTEI20_043131;description=dynein_assembly_factor_3%2C_axonemal_homolog;ebi_biotype=protein_coding
chr3	4637901	0.1	0.056	0	0	0	NA	NA	NA	NA	NA	chr3	4636937	4638555	ID=ASTEI20_043131;description=dynein_assembly_factor_3%2C_axonemal_homolog;ebi_biotype=protein_coding
chr3	4637922	0.3	0.278	0.278	0	0.028	NA	NA	NA	NA	NA	chr3	4636937	4638555	ID=ASTEI20_043131;description=dynein_assembly_factor_3%2C_axonemal_homolog;ebi_biotype=protein_coding
chr3	4637952	0.1	0.222	0.139	0.25	0.5	NA	NA	NA	NA	NA	chr3	4636937	4638555	ID=ASTEI20_043131;description=dynein_assembly_factor_3%2C_axonemal_homolog;ebi_biotype=protein_coding
chr3	4638018	0	0.167	0	0.042	0	NA	NA	NA	NA	NA	chr3	4636937	4638555	ID=ASTEI20_043131;description=dynein_assembly_factor_3%2C_axonemal_homolog;ebi_biotype=protein_coding
chr3	4638096	0	0	0.028	0	0	NA	NA	NA	NA	NA	chr3	4636937	4638555	ID=ASTEI20_043131;description=dynein_assembly_factor_3%2C_axonemal_homolog;ebi_biotype=protein_coding
chr3	4638129	0.15	0.333	0.167	0.283	0.361	NA	NA	NA	NA	NA	chr3	4636937	4638555	ID=ASTEI20_043131;description=dynein_assembly_factor_3%2C_axonemal_homolog;ebi_biotype=protein_coding
chr3	4638141	0	0	0.028	0	0	NA	NA	NA	NA	NA	chr3	4636937	4638555	ID=ASTEI20_043131;description=dynein_assembly_factor_3%2C_axonemal_homolog;ebi_biotype=protein_coding
chr3	4638159	0.2	0	0.139	0.025	0.111	NA	NA	NA	NA	NA	chr3	4636937	4638555	ID=ASTEI20_043131;description=dynein_assembly_factor_3%2C_axonemal_homolog;ebi_biotype=protein_coding
chr3	4638161	0.55	0.389	0.528	0.433	0.389	NA	NA	NA	NA	NA	chr3	4636937	4638555	ID=ASTEI20_043131;description=dynein_assembly_factor_3%2C_axonemal_homolog;ebi_biotype=protein_coding
chr3	4638182	0	0	0.028	0.017	0	NA	NA	NA	NA	NA	chr3	4636937	4638555	ID=ASTEI20_043131;description=dynein_assembly_factor_3%2C_axonemal_homolog;ebi_biotype=protein_coding
chr3	4638195	0.1	0	0.056	0.025	0.139	NA	NA	NA	NA	NA	chr3	4636937	4638555	ID=ASTEI20_043131;description=dynein_assembly_factor_3%2C_axonemal_homolog;ebi_biotype=protein_coding
chr3	4638304	0.45	0	0.194	0.067	0	NA	NA	NA	NA	NA	chr3	4636937	4638555	ID=ASTEI20_043131;description=dynein_assembly_factor_3%2C_axonemal_homolog;ebi_biotype=protein_coding
chr3	4638312	0.3	0	0.139	0.067	0.25	NA	NA	NA	NA	NA	chr3	4636937	4638555	ID=ASTEI20_043131;description=dynein_assembly_factor_3%2C_axonemal_homolog;ebi_biotype=protein_coding
chr3	4638327	0	0	0.028	0.058	0	NA	NA	NA	NA	NA	chr3	4636937	4638555	ID=ASTEI20_043131;description=dynein_assembly_factor_3%2C_axonemal_homolog;ebi_biotype=protein_coding
chr3	4638415	0.15	0.333	0.361	0.3	0.389	NA	NA	NA	NA	NA	chr3	4636937	4638555	ID=ASTEI20_043131;description=dynein_assembly_factor_3%2C_axonemal_homolog;ebi_biotype=protein_coding
chr3	4638456	0.5	0	0	0	0	NA	NA	NA	NA	NA	chr3	4636937	4638555	ID=ASTEI20_043131;description=dynein_assembly_factor_3%2C_axonemal_homolog;ebi_biotype=protein_coding
chr3	4638456	0.5	0	0	0	0	NA	NA	NA	NA	NA	chr3	4638437	4639190	ID=ASTEI20_044805;description=ragulator_complex_protein_LAMTOR2_homolog;ebi_biotype=protein_coding
chr3	4638464	0	0	0	0.092	0	NA	NA	NA	NA	NA	chr3	4636937	4638555	ID=ASTEI20_043131;description=dynein_assembly_factor_3%2C_axonemal_homolog;ebi_biotype=protein_coding
chr3	4638464	0	0	0	0.092	0	NA	NA	NA	NA	NA	chr3	4638437	4639190	ID=ASTEI20_044805;description=ragulator_complex_protein_LAMTOR2_homolog;ebi_biotype=protein_coding
chr3	4638507	0.2	0.5	0.389	0.392	0.417	NA	NA	NA	NA	NA	chr3	4636937	4638555	ID=ASTEI20_043131;description=dynein_assembly_factor_3%2C_axonemal_homolog;ebi_biotype=protein_coding
chr3	4638507	0.2	0.5	0.389	0.392	0.417	NA	NA	NA	NA	NA	chr3	4638437	4639190	ID=ASTEI20_044805;description=ragulator_complex_protein_LAMTOR2_homolog;ebi_biotype=protein_coding
chr3	4638645	0.2	0.167	0.222	0.217	0.083	NA	NA	NA	NA	NA	chr3	4638437	4639190	ID=ASTEI20_044805;description=ragulator_complex_protein_LAMTOR2_homolog;ebi_biotype=protein_coding
chr3	4638687	0.1	0	0.028	0.025	0.139	NA	NA	NA	NA	NA	chr3	4638437	4639190	ID=ASTEI20_044805;description=ragulator_complex_protein_LAMTOR2_homolog;ebi_biotype=protein_coding
chr3	4638714	0	0	0.083	0	0	NA	NA	NA	NA	NA	chr3	4638437	4639190	ID=ASTEI20_044805;description=ragulator_complex_protein_LAMTOR2_homolog;ebi_biotype=protein_coding
chr3	4638798	0	0.056	0	0.058	0	NA	NA	NA	NA	NA	chr3	4638437	4639190	ID=ASTEI20_044805;description=ragulator_complex_protein_LAMTOR2_homolog;ebi_biotype=protein_coding
chr3	4638879	0	0	0	0	0.139	NA	NA	NA	NA	NA	chr3	4638437	4639190	ID=ASTEI20_044805;description=ragulator_complex_protein_LAMTOR2_homolog;ebi_biotype=protein_coding
chr3	4638900	0.8	0.333	0.583	0.333	0.528	NA	NA	NA	NA	NA	chr3	4638437	4639190	ID=ASTEI20_044805;description=ragulator_complex_protein_LAMTOR2_homolog;ebi_biotype=protein_coding
chr3	4639000	0	0	0.028	0	0	NA	NA	NA	NA	NA	chr3	4638437	4639190	ID=ASTEI20_044805;description=ragulator_complex_protein_LAMTOR2_homolog;ebi_biotype=protein_coding
chr3	4639012	0	0	0.056	0.083	0	NA	NA	NA	NA	NA	chr3	4638437	4639190	ID=ASTEI20_044805;description=ragulator_complex_protein_LAMTOR2_homolog;ebi_biotype=protein_coding
chr3	4639024	0	0.056	0.028	0	0.028	NA	NA	NA	NA	NA	chr3	4638437	4639190	ID=ASTEI20_044805;description=ragulator_complex_protein_LAMTOR2_homolog;ebi_biotype=protein_coding
chr3	4639054	0.35	0.722	0.639	0.458	0.667	NA	NA	NA	NA	NA	chr3	4638437	4639190	ID=ASTEI20_044805;description=ragulator_complex_protein_LAMTOR2_homolog;ebi_biotype=protein_coding
chr3	4639547	0.3	0.556	0	0	0	NA	NA	NA	NA	NA	chr3	4639420	4643660	ID=ASTEI20_033874;description=ATP-dependent_RNA_helicase_DHX8-like;ebi_biotype=protein_coding
chr3	4639603	0.15	0	0	0.033	0	NA	NA	NA	NA	NA	chr3	4639420	4643660	ID=ASTEI20_033874;description=ATP-dependent_RNA_helicase_DHX8-like;ebi_biotype=protein_coding
chr3	4639615	0	0	0.028	0.025	0.222	NA	NA	NA	NA	NA	chr3	4639420	4643660	ID=ASTEI20_033874;description=ATP-dependent_RNA_helicase_DHX8-like;ebi_biotype=protein_coding
chr3	4639718	0	0	0	0.017	0.028	NA	NA	NA	NA	NA	chr3	4639420	4643660	ID=ASTEI20_033874;description=ATP-dependent_RNA_helicase_DHX8-like;ebi_biotype=protein_coding
chr3	4639781	0.1	0.056	0	0.025	0	NA	NA	NA	NA	NA	chr3	4639420	4643660	ID=ASTEI20_033874;description=ATP-dependent_RNA_helicase_DHX8-like;ebi_biotype=protein_coding
chr3	4639823	0.2	0.111	0.056	0.175	0.306	NA	NA	NA	NA	NA	chr3	4639420	4643660	ID=ASTEI20_033874;description=ATP-dependent_RNA_helicase_DHX8-like;ebi_biotype=protein_coding
chr3	4639964	0.85	1	1	0.942	1	NA	NA	NA	NA	NA	chr3	4639420	4643660	ID=ASTEI20_033874;description=ATP-dependent_RNA_helicase_DHX8-like;ebi_biotype=protein_coding
chr3	4639979	0.85	1	0.944	0	0	NA	NA	NA	NA	NA	chr3	4639420	4643660	ID=ASTEI20_033874;description=ATP-dependent_RNA_helicase_DHX8-like;ebi_biotype=protein_coding
chr3	4640015	0.15	0	0.306	0.192	0.222	NA	NA	NA	NA	NA	chr3	4639420	4643660	ID=ASTEI20_033874;description=ATP-dependent_RNA_helicase_DHX8-like;ebi_biotype=protein_coding
chr3	4640057	0	0	0.028	0.017	0	NA	NA	NA	NA	NA	chr3	4639420	4643660	ID=ASTEI20_033874;description=ATP-dependent_RNA_helicase_DHX8-like;ebi_biotype=protein_coding
chr3	4640062	0.55	0	0.222	0.008	0.083	NA	NA	NA	NA	NA	chr3	4639420	4643660	ID=ASTEI20_033874;description=ATP-dependent_RNA_helicase_DHX8-like;ebi_biotype=protein_coding
chr3	4640069	0.7	0	0.333	0.008	0.083	NA	NA	NA	NA	NA	chr3	4639420	4643660	ID=ASTEI20_033874;description=ATP-dependent_RNA_helicase_DHX8-like;ebi_biotype=protein_coding
chr3	4640093	0	0	0.056	0.042	0.111	NA	NA	NA	NA	NA	chr3	4639420	4643660	ID=ASTEI20_033874;description=ATP-dependent_RNA_helicase_DHX8-like;ebi_biotype=protein_coding
chr3	4640288	0	0.389	0	0.242	0.111	NA	NA	NA	NA	NA	chr3	4639420	4643660	ID=ASTEI20_033874;description=ATP-dependent_RNA_helicase_DHX8-like;ebi_biotype=protein_coding
chr3	4640357	0	0.056	0.278	0.117	0.028	NA	NA	NA	NA	NA	chr3	4639420	4643660	ID=ASTEI20_033874;description=ATP-dependent_RNA_helicase_DHX8-like;ebi_biotype=protein_coding
chr3	4640381	0.2	0.167	0.139	0.1	0.056	NA	NA	NA	NA	NA	chr3	4639420	4643660	ID=ASTEI20_033874;description=ATP-dependent_RNA_helicase_DHX8-like;ebi_biotype=protein_coding
chr3	4640390	0	0	0	0.017	0.083	NA	NA	NA	NA	NA	chr3	4639420	4643660	ID=ASTEI20_033874;description=ATP-dependent_RNA_helicase_DHX8-like;ebi_biotype=protein_coding
chr3	4640400	0	0	0	0.058	0	NA	NA	NA	NA	NA	chr3	4639420	4643660	ID=ASTEI20_033874;description=ATP-dependent_RNA_helicase_DHX8-like;ebi_biotype=protein_coding
chr3	4640408	0	0.056	0	0.1	0	NA	NA	NA	NA	NA	chr3	4639420	4643660	ID=ASTEI20_033874;description=ATP-dependent_RNA_helicase_DHX8-like;ebi_biotype=protein_coding
chr3	4640425	0.2	0	0.167	0.008	0	NA	NA	NA	NA	NA	chr3	4639420	4643660	ID=ASTEI20_033874;description=ATP-dependent_RNA_helicase_DHX8-like;ebi_biotype=protein_coding
chr3	4640432	0.2	0.389	0.083	0.275	0.389	NA	NA	NA	NA	NA	chr3	4639420	4643660	ID=ASTEI20_033874;description=ATP-dependent_RNA_helicase_DHX8-like;ebi_biotype=protein_coding
chr3	4640467	1	1	1	0	1	NA	NA	NA	NA	NA	chr3	4639420	4643660	ID=ASTEI20_033874;description=ATP-dependent_RNA_helicase_DHX8-like;ebi_biotype=protein_coding
chr3	4640489	0.35	0.167	0.056	0.2	0.25	NA	NA	NA	NA	NA	chr3	4639420	4643660	ID=ASTEI20_033874;description=ATP-dependent_RNA_helicase_DHX8-like;ebi_biotype=protein_coding
chr3	4640536	0	0.222	0.028	0.05	0.278	NA	NA	NA	NA	NA	chr3	4639420	4643660	ID=ASTEI20_033874;description=ATP-dependent_RNA_helicase_DHX8-like;ebi_biotype=protein_coding
chr3	4640541	0	0.167	0	0.083	0	NA	NA	NA	NA	NA	chr3	4639420	4643660	ID=ASTEI20_033874;description=ATP-dependent_RNA_helicase_DHX8-like;ebi_biotype=protein_coding
chr3	4640543	0	0.111	0.278	0.217	0.167	NA	NA	NA	NA	NA	chr3	4639420	4643660	ID=ASTEI20_033874;description=ATP-dependent_RNA_helicase_DHX8-like;ebi_biotype=protein_coding
chr3	4640564	0	0	0.056	0.208	0	NA	NA	NA	NA	NA	chr3	4639420	4643660	ID=ASTEI20_033874;description=ATP-dependent_RNA_helicase_DHX8-like;ebi_biotype=protein_coding
chr3	4640624	0.45	0.167	0.5	0.342	0.222	NA	NA	NA	NA	NA	chr3	4639420	4643660	ID=ASTEI20_033874;description=ATP-dependent_RNA_helicase_DHX8-like;ebi_biotype=protein_coding
chr3	4640658	0	0.167	0	0.092	0	NA	NA	NA	NA	NA	chr3	4639420	4643660	ID=ASTEI20_033874;description=ATP-dependent_RNA_helicase_DHX8-like;ebi_biotype=protein_coding
chr3	4640765	0.45	0.278	0.25	0.217	0.667	NA	NA	NA	NA	NA	chr3	4639420	4643660	ID=ASTEI20_033874;description=ATP-dependent_RNA_helicase_DHX8-like;ebi_biotype=protein_coding
chr3	4640786	0.55	0.5	0.222	0.225	0.694	NA	NA	NA	NA	NA	chr3	4639420	4643660	ID=ASTEI20_033874;description=ATP-dependent_RNA_helicase_DHX8-like;ebi_biotype=protein_coding
chr3	4640894	0.85	0.944	0.889	0.892	0.889	NA	NA	NA	NA	NA	chr3	4639420	4643660	ID=ASTEI20_033874;description=ATP-dependent_RNA_helicase_DHX8-like;ebi_biotype=protein_coding
chr3	4641056	0	0	0.194	0.108	0.222	NA	NA	NA	NA	NA	chr3	4639420	4643660	ID=ASTEI20_033874;description=ATP-dependent_RNA_helicase_DHX8-like;ebi_biotype=protein_coding
chr3	4641059	0	0	0.083	0	0	NA	NA	NA	NA	NA	chr3	4639420	4643660	ID=ASTEI20_033874;description=ATP-dependent_RNA_helicase_DHX8-like;ebi_biotype=protein_coding
chr3	4641089	0	0	0	0	0.111	NA	NA	NA	NA	NA	chr3	4639420	4643660	ID=ASTEI20_033874;description=ATP-dependent_RNA_helicase_DHX8-like;ebi_biotype=protein_coding
chr3	4641230	0	0	0	0.108	0	NA	NA	NA	NA	NA	chr3	4639420	4643660	ID=ASTEI20_033874;description=ATP-dependent_RNA_helicase_DHX8-like;ebi_biotype=protein_coding
chr3	4641275	0	0	0	0.183	0.278	NA	NA	NA	NA	NA	chr3	4639420	4643660	ID=ASTEI20_033874;description=ATP-dependent_RNA_helicase_DHX8-like;ebi_biotype=protein_coding
chr3	4643366	0.3	0	0	0	0	NA	NA	NA	NA	NA	chr3	4639420	4643660	ID=ASTEI20_033874;description=ATP-dependent_RNA_helicase_DHX8-like;ebi_biotype=protein_coding
chr3	4643390	0.3	0	0	0.183	0.167	NA	NA	NA	NA	NA	chr3	4639420	4643660	ID=ASTEI20_033874;description=ATP-dependent_RNA_helicase_DHX8-like;ebi_biotype=protein_coding
chr3	4643805	0.25	0.5	0	0.158	0.194	NA	NA	NA	NA	NA	chr3	4643551	4645175	ID=ASTEI20_045217;description=mitochondrial_ribonuclease_P_protein_1_homolog;ebi_biotype=protein_coding
chr3	4643886	0	0	0	0.075	0	NA	NA	NA	NA	NA	chr3	4643551	4645175	ID=ASTEI20_045217;description=mitochondrial_ribonuclease_P_protein_1_homolog;ebi_biotype=protein_coding
chr3	4643967	0.1	0	0.389	0.317	0.389	NA	NA	NA	NA	NA	chr3	4643551	4645175	ID=ASTEI20_045217;description=mitochondrial_ribonuclease_P_protein_1_homolog;ebi_biotype=protein_coding
chr3	4644036	0	0	0	0.05	0	NA	NA	NA	NA	NA	chr3	4643551	4645175	ID=ASTEI20_045217;description=mitochondrial_ribonuclease_P_protein_1_homolog;ebi_biotype=protein_coding
chr3	4644096	0	0	0	0.15	0.194	NA	NA	NA	NA	NA	chr3	4643551	4645175	ID=ASTEI20_045217;description=mitochondrial_ribonuclease_P_protein_1_homolog;ebi_biotype=protein_coding
chr3	4644186	0.3	0.167	0.278	0.05	0.194	NA	NA	NA	NA	NA	chr3	4643551	4645175	ID=ASTEI20_045217;description=mitochondrial_ribonuclease_P_protein_1_homolog;ebi_biotype=protein_coding
chr3	4644231	0	0	0	0.042	0	NA	NA	NA	NA	NA	chr3	4643551	4645175	ID=ASTEI20_045217;description=mitochondrial_ribonuclease_P_protein_1_homolog;ebi_biotype=protein_coding
chr3	4644263	0	0.111	0.167	0.167	0	NA	NA	NA	NA	NA	chr3	4643551	4645175	ID=ASTEI20_045217;description=mitochondrial_ribonuclease_P_protein_1_homolog;ebi_biotype=protein_coding
chr3	4644445	0.45	0	0.167	0.058	0.083	NA	NA	NA	NA	NA	chr3	4643551	4645175	ID=ASTEI20_045217;description=mitochondrial_ribonuclease_P_protein_1_homolog;ebi_biotype=protein_coding
chr3	4644448	0.25	0.222	0.278	0.375	0.111	NA	NA	NA	NA	NA	chr3	4643551	4645175	ID=ASTEI20_045217;description=mitochondrial_ribonuclease_P_protein_1_homolog;ebi_biotype=protein_coding
chr3	4644466	0.7	0.556	0.556	0.625	0.278	NA	NA	NA	NA	NA	chr3	4643551	4645175	ID=ASTEI20_045217;description=mitochondrial_ribonuclease_P_protein_1_homolog;ebi_biotype=protein_coding
chr3	4644649	0	0	0	0	0.111	NA	NA	NA	NA	NA	chr3	4643551	4645175	ID=ASTEI20_045217;description=mitochondrial_ribonuclease_P_protein_1_homolog;ebi_biotype=protein_coding
chr3	4655315	0.05	0	0	0	0.222	NA	NA	NA	3.052602	NA	chr3	4645588	4658142	ID=ASTEI20_032268;description=tetraspanin-2A-like;ebi_biotype=protein_coding
chr3	4655607	0	0	0	0.325	0	NA	NA	NA	3.052602	NA	chr3	4645588	4658142	ID=ASTEI20_032268;description=tetraspanin-2A-like;ebi_biotype=protein_coding
chr3	4655658	0	0	0	0	0.167	NA	NA	NA	3.052602	NA	chr3	4645588	4658142	ID=ASTEI20_032268;description=tetraspanin-2A-like;ebi_biotype=protein_coding
chr3	4657621	0.5	0.111	0.361	0.458	0.222	NA	NA	NA	3.052602	NA	chr3	4645588	4658142	ID=ASTEI20_032268;description=tetraspanin-2A-like;ebi_biotype=protein_coding
chr3	4657654	0	0	0.333	0.158	0.167	NA	NA	NA	3.052602	NA	chr3	4645588	4658142	ID=ASTEI20_032268;description=tetraspanin-2A-like;ebi_biotype=protein_coding
chr3	4657693	0	0	0	0.1	0.111	NA	NA	NA	3.052602	NA	chr3	4645588	4658142	ID=ASTEI20_032268;description=tetraspanin-2A-like;ebi_biotype=protein_coding
chr3	4657735	0	0	0.222	0.3	0.167	NA	NA	NA	3.052602	NA	chr3	4645588	4658142	ID=ASTEI20_032268;description=tetraspanin-2A-like;ebi_biotype=protein_coding
chr3	4657741	0	0	0.278	0.342	0.389	NA	NA	NA	3.052602	NA	chr3	4645588	4658142	ID=ASTEI20_032268;description=tetraspanin-2A-like;ebi_biotype=protein_coding
chr3	4669848	0.4	0.333	0.306	0.408	0.333	NA	NA	NA	NA	NA	chr3	4659001	4672509	ID=ASTEI20_042407;description=23_kDa_integral_membrane_protein-like%2C_transcript_variant_X2;ebi_biotype=protein_coding
chr3	4669855	0	0	0.139	0.008	0.111	NA	NA	NA	NA	NA	chr3	4659001	4672509	ID=ASTEI20_042407;description=23_kDa_integral_membrane_protein-like%2C_transcript_variant_X2;ebi_biotype=protein_coding
chr3	4669930	0	0	0	0.025	0	NA	NA	NA	NA	NA	chr3	4659001	4672509	ID=ASTEI20_042407;description=23_kDa_integral_membrane_protein-like%2C_transcript_variant_X2;ebi_biotype=protein_coding
chr3	4669969	0	0	0	0	0.111	NA	NA	NA	NA	NA	chr3	4659001	4672509	ID=ASTEI20_042407;description=23_kDa_integral_membrane_protein-like%2C_transcript_variant_X2;ebi_biotype=protein_coding
chr3	4670380	0	0	0	0.008	0	NA	NA	NA	NA	NA	chr3	4659001	4672509	ID=ASTEI20_042407;description=23_kDa_integral_membrane_protein-like%2C_transcript_variant_X2;ebi_biotype=protein_coding
chr3	4670410	0.1	0.111	0	0	0	NA	NA	NA	NA	NA	chr3	4659001	4672509	ID=ASTEI20_042407;description=23_kDa_integral_membrane_protein-like%2C_transcript_variant_X2;ebi_biotype=protein_coding
chr3	4670458	0	0.056	0.056	0.142	0.167	NA	NA	NA	NA	NA	chr3	4659001	4672509	ID=ASTEI20_042407;description=23_kDa_integral_membrane_protein-like%2C_transcript_variant_X2;ebi_biotype=protein_coding
chr3	4672943	0	0	0.611	0.317	0	NA	NA	NA	NA	NA	chr3	4672690	4676215	ID=ASTEI20_033308;description=oxidoreductase-like_domain-containing_protein_1;ebi_biotype=protein_coding
chr3	4672988	0.55	0.667	0.667	0.675	0.528	NA	NA	NA	NA	NA	chr3	4672690	4676215	ID=ASTEI20_033308;description=oxidoreductase-like_domain-containing_protein_1;ebi_biotype=protein_coding
chr3	4672997	0	0	0.111	0.292	0.167	NA	NA	NA	NA	NA	chr3	4672690	4676215	ID=ASTEI20_033308;description=oxidoreductase-like_domain-containing_protein_1;ebi_biotype=protein_coding
chr3	4673094	0.35	0.333	0.722	0.242	0.222	NA	NA	NA	NA	NA	chr3	4672690	4676215	ID=ASTEI20_033308;description=oxidoreductase-like_domain-containing_protein_1;ebi_biotype=protein_coding
chr3	4673108	0	0	0	0.025	0	NA	NA	NA	NA	NA	chr3	4672690	4676215	ID=ASTEI20_033308;description=oxidoreductase-like_domain-containing_protein_1;ebi_biotype=protein_coding
chr3	4673166	0	0	0	0.1	0	NA	NA	NA	NA	NA	chr3	4672690	4676215	ID=ASTEI20_033308;description=oxidoreductase-like_domain-containing_protein_1;ebi_biotype=protein_coding
chr3	4673183	0.3	0	0	0.1	0.056	NA	NA	NA	NA	NA	chr3	4672690	4676215	ID=ASTEI20_033308;description=oxidoreductase-like_domain-containing_protein_1;ebi_biotype=protein_coding
chr3	4696828	0	0	0.111	0	0	NA	NA	NA	NA	NA	chr3	4693798	4706411	ID=ASTEI20_043402;description=DE-cadherin-like%2C_transcript_variant_X1;ebi_biotype=protein_coding
chr3	4696971	0.1	0.333	0.028	0.308	0	NA	NA	NA	NA	NA	chr3	4693798	4706411	ID=ASTEI20_043402;description=DE-cadherin-like%2C_transcript_variant_X1;ebi_biotype=protein_coding
chr3	4697106	0	0	0	0.267	0.167	NA	NA	NA	NA	NA	chr3	4693798	4706411	ID=ASTEI20_043402;description=DE-cadherin-like%2C_transcript_variant_X1;ebi_biotype=protein_coding
chr3	4697301	0	0.056	0	0	0	NA	NA	NA	NA	NA	chr3	4693798	4706411	ID=ASTEI20_043402;description=DE-cadherin-like%2C_transcript_variant_X1;ebi_biotype=protein_coding
chr3	4697307	0.5	0.167	0.222	0.425	0.611	NA	NA	NA	NA	NA	chr3	4693798	4706411	ID=ASTEI20_043402;description=DE-cadherin-like%2C_transcript_variant_X1;ebi_biotype=protein_coding
chr3	4697331	0	0.111	0	0.017	0	NA	NA	NA	NA	NA	chr3	4693798	4706411	ID=ASTEI20_043402;description=DE-cadherin-like%2C_transcript_variant_X1;ebi_biotype=protein_coding
chr3	4697358	0	0	0.028	0	0.194	NA	NA	NA	NA	NA	chr3	4693798	4706411	ID=ASTEI20_043402;description=DE-cadherin-like%2C_transcript_variant_X1;ebi_biotype=protein_coding
chr3	4697361	0.4	0.444	0.611	0.5	0.25	NA	NA	NA	NA	NA	chr3	4693798	4706411	ID=ASTEI20_043402;description=DE-cadherin-like%2C_transcript_variant_X1;ebi_biotype=protein_coding
chr3	4697372	0.3	0	0.167	0.017	0	NA	NA	NA	NA	NA	chr3	4693798	4706411	ID=ASTEI20_043402;description=DE-cadherin-like%2C_transcript_variant_X1;ebi_biotype=protein_coding
chr3	4697382	0.35	0.222	0.5	0.108	0.194	NA	NA	NA	NA	NA	chr3	4693798	4706411	ID=ASTEI20_043402;description=DE-cadherin-like%2C_transcript_variant_X1;ebi_biotype=protein_coding
chr3	4697400	0.3	0	0.139	0.017	0	NA	NA	NA	NA	NA	chr3	4693798	4706411	ID=ASTEI20_043402;description=DE-cadherin-like%2C_transcript_variant_X1;ebi_biotype=protein_coding
chr3	4697410	0	0	0	0.033	0	NA	NA	NA	NA	NA	chr3	4693798	4706411	ID=ASTEI20_043402;description=DE-cadherin-like%2C_transcript_variant_X1;ebi_biotype=protein_coding
chr3	4697441	0	0	0	0.017	0.194	NA	NA	NA	NA	NA	chr3	4693798	4706411	ID=ASTEI20_043402;description=DE-cadherin-like%2C_transcript_variant_X1;ebi_biotype=protein_coding
chr3	4697454	0.1	0	0.028	0.192	0.222	NA	NA	NA	NA	NA	chr3	4693798	4706411	ID=ASTEI20_043402;description=DE-cadherin-like%2C_transcript_variant_X1;ebi_biotype=protein_coding
chr3	4697457	0	0	0	0.008	0.111	NA	NA	NA	NA	NA	chr3	4693798	4706411	ID=ASTEI20_043402;description=DE-cadherin-like%2C_transcript_variant_X1;ebi_biotype=protein_coding
chr3	4697520	0	0	0	0.117	0	NA	NA	NA	NA	NA	chr3	4693798	4706411	ID=ASTEI20_043402;description=DE-cadherin-like%2C_transcript_variant_X1;ebi_biotype=protein_coding
chr3	4697525	0	0.111	0	0	0	NA	NA	NA	NA	NA	chr3	4693798	4706411	ID=ASTEI20_043402;description=DE-cadherin-like%2C_transcript_variant_X1;ebi_biotype=protein_coding
chr3	4697535	0.2	0.056	0.139	0.158	0.333	NA	NA	NA	NA	NA	chr3	4693798	4706411	ID=ASTEI20_043402;description=DE-cadherin-like%2C_transcript_variant_X1;ebi_biotype=protein_coding
chr3	4697571	0.25	0.278	0.361	0.417	0.667	NA	NA	NA	NA	NA	chr3	4693798	4706411	ID=ASTEI20_043402;description=DE-cadherin-like%2C_transcript_variant_X1;ebi_biotype=protein_coding
chr3	4697673	0	0	0	0.083	0	NA	NA	NA	NA	NA	chr3	4693798	4706411	ID=ASTEI20_043402;description=DE-cadherin-like%2C_transcript_variant_X1;ebi_biotype=protein_coding
chr3	4697685	0	0	0	0.133	0	NA	NA	NA	NA	NA	chr3	4693798	4706411	ID=ASTEI20_043402;description=DE-cadherin-like%2C_transcript_variant_X1;ebi_biotype=protein_coding
chr3	4697730	0.25	0.111	0.222	0	0	NA	NA	NA	NA	NA	chr3	4693798	4706411	ID=ASTEI20_043402;description=DE-cadherin-like%2C_transcript_variant_X1;ebi_biotype=protein_coding
chr3	4697773	0.15	0	0	0.033	0	NA	NA	NA	NA	NA	chr3	4693798	4706411	ID=ASTEI20_043402;description=DE-cadherin-like%2C_transcript_variant_X1;ebi_biotype=protein_coding
chr3	4697778	0	0.222	0.139	0	0	NA	NA	NA	NA	NA	chr3	4693798	4706411	ID=ASTEI20_043402;description=DE-cadherin-like%2C_transcript_variant_X1;ebi_biotype=protein_coding
chr3	4697784	0.35	0	0	0.108	0.25	NA	NA	NA	NA	NA	chr3	4693798	4706411	ID=ASTEI20_043402;description=DE-cadherin-like%2C_transcript_variant_X1;ebi_biotype=protein_coding
chr3	4697790	0.2	0	0	0.1	0	NA	NA	NA	NA	NA	chr3	4693798	4706411	ID=ASTEI20_043402;description=DE-cadherin-like%2C_transcript_variant_X1;ebi_biotype=protein_coding
chr3	4697868	0	0	0	0.058	0	NA	NA	NA	NA	NA	chr3	4693798	4706411	ID=ASTEI20_043402;description=DE-cadherin-like%2C_transcript_variant_X1;ebi_biotype=protein_coding
chr3	4697943	0	0	0	0.1	0	NA	NA	NA	NA	NA	chr3	4693798	4706411	ID=ASTEI20_043402;description=DE-cadherin-like%2C_transcript_variant_X1;ebi_biotype=protein_coding
chr3	4697988	0.7	0	0	0.142	0.083	NA	NA	NA	NA	NA	chr3	4693798	4706411	ID=ASTEI20_043402;description=DE-cadherin-like%2C_transcript_variant_X1;ebi_biotype=protein_coding
chr3	4697991	0	0	0	0	0.194	NA	NA	NA	NA	NA	chr3	4693798	4706411	ID=ASTEI20_043402;description=DE-cadherin-like%2C_transcript_variant_X1;ebi_biotype=protein_coding
chr3	4698029	0	0	0	0.033	0	NA	NA	NA	NA	NA	chr3	4693798	4706411	ID=ASTEI20_043402;description=DE-cadherin-like%2C_transcript_variant_X1;ebi_biotype=protein_coding
chr3	4698080	0	0.167	0	0.075	0	NA	NA	NA	NA	NA	chr3	4693798	4706411	ID=ASTEI20_043402;description=DE-cadherin-like%2C_transcript_variant_X1;ebi_biotype=protein_coding
chr3	4698105	0	0	0	0	0.278	NA	NA	NA	NA	NA	chr3	4693798	4706411	ID=ASTEI20_043402;description=DE-cadherin-like%2C_transcript_variant_X1;ebi_biotype=protein_coding
chr3	4698129	0	0	0	0	0.25	NA	NA	NA	NA	NA	chr3	4693798	4706411	ID=ASTEI20_043402;description=DE-cadherin-like%2C_transcript_variant_X1;ebi_biotype=protein_coding
chr3	4698222	0	0	0	0	0.083	NA	NA	NA	NA	NA	chr3	4693798	4706411	ID=ASTEI20_043402;description=DE-cadherin-like%2C_transcript_variant_X1;ebi_biotype=protein_coding
chr3	4698324	0	0	0	0	0.028	NA	NA	NA	NA	NA	chr3	4693798	4706411	ID=ASTEI20_043402;description=DE-cadherin-like%2C_transcript_variant_X1;ebi_biotype=protein_coding
chr3	4698675	0.15	0	0	0	0	NA	NA	NA	NA	NA	chr3	4693798	4706411	ID=ASTEI20_043402;description=DE-cadherin-like%2C_transcript_variant_X1;ebi_biotype=protein_coding
chr3	4698723	0.15	0	0	0	0	NA	NA	NA	NA	NA	chr3	4693798	4706411	ID=ASTEI20_043402;description=DE-cadherin-like%2C_transcript_variant_X1;ebi_biotype=protein_coding
chr3	4698981	0	0.056	0	0	0	NA	NA	NA	NA	NA	chr3	4693798	4706411	ID=ASTEI20_043402;description=DE-cadherin-like%2C_transcript_variant_X1;ebi_biotype=protein_coding
chr3	4698990	0	0	0	0	0.167	NA	NA	NA	NA	NA	chr3	4693798	4706411	ID=ASTEI20_043402;description=DE-cadherin-like%2C_transcript_variant_X1;ebi_biotype=protein_coding
chr3	4699293	0	0	0	0	0.028	NA	NA	NA	NA	NA	chr3	4693798	4706411	ID=ASTEI20_043402;description=DE-cadherin-like%2C_transcript_variant_X1;ebi_biotype=protein_coding
chr3	4699305	0.05	0.111	0	0	0.194	NA	NA	NA	NA	NA	chr3	4693798	4706411	ID=ASTEI20_043402;description=DE-cadherin-like%2C_transcript_variant_X1;ebi_biotype=protein_coding
chr3	4699379	0	0	0	0	0	NA	NA	NA	NA	NA	chr3	4693798	4706411	ID=ASTEI20_043402;description=DE-cadherin-like%2C_transcript_variant_X1;ebi_biotype=protein_coding
chr3	4699488	0	0	0	0.017	0	NA	NA	NA	NA	NA	chr3	4693798	4706411	ID=ASTEI20_043402;description=DE-cadherin-like%2C_transcript_variant_X1;ebi_biotype=protein_coding
chr3	4699518	0	0	0	0.1	0	NA	NA	NA	NA	NA	chr3	4693798	4706411	ID=ASTEI20_043402;description=DE-cadherin-like%2C_transcript_variant_X1;ebi_biotype=protein_coding
chr3	4699614	0	0	0.139	0.142	0.028	NA	NA	NA	NA	NA	chr3	4693798	4706411	ID=ASTEI20_043402;description=DE-cadherin-like%2C_transcript_variant_X1;ebi_biotype=protein_coding
chr3	4699737	0.15	0.5	0.111	0.283	0.222	NA	NA	NA	NA	NA	chr3	4693798	4706411	ID=ASTEI20_043402;description=DE-cadherin-like%2C_transcript_variant_X1;ebi_biotype=protein_coding
chr3	4699794	0.15	0.444	0.111	0.258	0.167	NA	NA	NA	NA	NA	chr3	4693798	4706411	ID=ASTEI20_043402;description=DE-cadherin-like%2C_transcript_variant_X1;ebi_biotype=protein_coding
chr3	4699830	0.45	0.389	0.278	0.192	0.25	NA	NA	NA	NA	NA	chr3	4693798	4706411	ID=ASTEI20_043402;description=DE-cadherin-like%2C_transcript_variant_X1;ebi_biotype=protein_coding
chr3	4699860	0.55	0.167	0.583	0.367	0.278	NA	NA	NA	NA	NA	chr3	4693798	4706411	ID=ASTEI20_043402;description=DE-cadherin-like%2C_transcript_variant_X1;ebi_biotype=protein_coding
chr3	4699869	0	0	0	0	0.167	NA	NA	NA	NA	NA	chr3	4693798	4706411	ID=ASTEI20_043402;description=DE-cadherin-like%2C_transcript_variant_X1;ebi_biotype=protein_coding
chr3	4699893	0.7	0.556	0.722	0.775	0.778	NA	NA	NA	NA	NA	chr3	4693798	4706411	ID=ASTEI20_043402;description=DE-cadherin-like%2C_transcript_variant_X1;ebi_biotype=protein_coding
chr3	4699914	0.5	0.111	0.333	0.467	0.667	NA	NA	NA	NA	NA	chr3	4693798	4706411	ID=ASTEI20_043402;description=DE-cadherin-like%2C_transcript_variant_X1;ebi_biotype=protein_coding
chr3	4699977	0.45	0	0	0	0.111	NA	NA	NA	NA	NA	chr3	4693798	4706411	ID=ASTEI20_043402;description=DE-cadherin-like%2C_transcript_variant_X1;ebi_biotype=protein_coding
chr3	4700181	0.2	0.444	0.111	0.308	0.028	NA	NA	NA	NA	NA	chr3	4693798	4706411	ID=ASTEI20_043402;description=DE-cadherin-like%2C_transcript_variant_X1;ebi_biotype=protein_coding
chr3	4700214	0.15	0.444	0.111	0.258	0	NA	NA	NA	NA	NA	chr3	4693798	4706411	ID=ASTEI20_043402;description=DE-cadherin-like%2C_transcript_variant_X1;ebi_biotype=protein_coding
chr3	4700433	0	0	0	0.167	0	NA	NA	NA	NA	NA	chr3	4693798	4706411	ID=ASTEI20_043402;description=DE-cadherin-like%2C_transcript_variant_X1;ebi_biotype=protein_coding
chr3	4700439	0	0.167	0.25	0.075	0	NA	NA	NA	NA	NA	chr3	4693798	4706411	ID=ASTEI20_043402;description=DE-cadherin-like%2C_transcript_variant_X1;ebi_biotype=protein_coding
chr3	4700574	0	0	0.083	0	0.139	NA	NA	NA	NA	NA	chr3	4693798	4706411	ID=ASTEI20_043402;description=DE-cadherin-like%2C_transcript_variant_X1;ebi_biotype=protein_coding
chr3	4700660	0.2	0	0.222	0.175	0.444	NA	NA	NA	NA	NA	chr3	4693798	4706411	ID=ASTEI20_043402;description=DE-cadherin-like%2C_transcript_variant_X1;ebi_biotype=protein_coding
chr3	4700673	0	0	0.222	0.142	0	NA	NA	NA	NA	NA	chr3	4693798	4706411	ID=ASTEI20_043402;description=DE-cadherin-like%2C_transcript_variant_X1;ebi_biotype=protein_coding
chr3	4700700	0.2	0	0	0.133	0.139	NA	NA	NA	NA	NA	chr3	4693798	4706411	ID=ASTEI20_043402;description=DE-cadherin-like%2C_transcript_variant_X1;ebi_biotype=protein_coding
chr3	4700745	0.3	0.056	0	0.225	0.444	NA	NA	NA	NA	NA	chr3	4693798	4706411	ID=ASTEI20_043402;description=DE-cadherin-like%2C_transcript_variant_X1;ebi_biotype=protein_coding
chr3	4700799	0.4	0.056	0.222	0.142	0	NA	NA	NA	NA	NA	chr3	4693798	4706411	ID=ASTEI20_043402;description=DE-cadherin-like%2C_transcript_variant_X1;ebi_biotype=protein_coding
chr3	4700843	0	0.167	0.333	0.083	0	NA	NA	NA	NA	NA	chr3	4693798	4706411	ID=ASTEI20_043402;description=DE-cadherin-like%2C_transcript_variant_X1;ebi_biotype=protein_coding
chr3	4700850	0.1	0.278	0.167	0.267	0	NA	NA	NA	NA	NA	chr3	4693798	4706411	ID=ASTEI20_043402;description=DE-cadherin-like%2C_transcript_variant_X1;ebi_biotype=protein_coding
chr3	4701075	0.1	0	0	0.042	0	NA	NA	NA	NA	NA	chr3	4693798	4706411	ID=ASTEI20_043402;description=DE-cadherin-like%2C_transcript_variant_X1;ebi_biotype=protein_coding
chr3	4701084	0	0	0.111	0.108	0.139	NA	NA	NA	NA	NA	chr3	4693798	4706411	ID=ASTEI20_043402;description=DE-cadherin-like%2C_transcript_variant_X1;ebi_biotype=protein_coding
chr3	4701225	0	0	0.056	0.025	0.25	NA	NA	NA	NA	NA	chr3	4693798	4706411	ID=ASTEI20_043402;description=DE-cadherin-like%2C_transcript_variant_X1;ebi_biotype=protein_coding
chr3	4701315	0.3	0.611	0.306	0.442	0.25	NA	NA	NA	NA	NA	chr3	4693798	4706411	ID=ASTEI20_043402;description=DE-cadherin-like%2C_transcript_variant_X1;ebi_biotype=protein_coding
chr3	4701381	0.1	0.056	0.333	0.025	0.278	NA	NA	NA	NA	NA	chr3	4693798	4706411	ID=ASTEI20_043402;description=DE-cadherin-like%2C_transcript_variant_X1;ebi_biotype=protein_coding
chr3	4701384	0	0	0.056	0	0	NA	NA	NA	NA	NA	chr3	4693798	4706411	ID=ASTEI20_043402;description=DE-cadherin-like%2C_transcript_variant_X1;ebi_biotype=protein_coding
chr3	4701390	0	0	0.056	0	0	NA	NA	NA	NA	NA	chr3	4693798	4706411	ID=ASTEI20_043402;description=DE-cadherin-like%2C_transcript_variant_X1;ebi_biotype=protein_coding
chr3	4701450	0	0.111	0	0.025	0.333	NA	NA	NA	NA	NA	chr3	4693798	4706411	ID=ASTEI20_043402;description=DE-cadherin-like%2C_transcript_variant_X1;ebi_biotype=protein_coding
chr3	4701477	0.3	0.167	0.222	0.192	0	NA	NA	NA	NA	NA	chr3	4693798	4706411	ID=ASTEI20_043402;description=DE-cadherin-like%2C_transcript_variant_X1;ebi_biotype=protein_coding
chr3	4707064	0	0	0.25	0.183	0.361	NA	NA	NA	NA	NA	chr3	4706868	4708357	ID=ASTEI20_045556;description=pentatricopeptide_repeat-containing_protein_2%2C_mitochondrial-like;ebi_biotype=protein_coding
chr3	4707172	0.1	0.056	0	0.058	0	NA	NA	NA	NA	NA	chr3	4706868	4708357	ID=ASTEI20_045556;description=pentatricopeptide_repeat-containing_protein_2%2C_mitochondrial-like;ebi_biotype=protein_coding
chr3	4707184	0.1	0.389	0.222	0.108	0.278	NA	NA	NA	NA	NA	chr3	4706868	4708357	ID=ASTEI20_045556;description=pentatricopeptide_repeat-containing_protein_2%2C_mitochondrial-like;ebi_biotype=protein_coding
chr3	4707323	0	0	0.111	0	0.028	NA	NA	NA	NA	NA	chr3	4706868	4708357	ID=ASTEI20_045556;description=pentatricopeptide_repeat-containing_protein_2%2C_mitochondrial-like;ebi_biotype=protein_coding
chr3	4707370	0	0	0	0.058	0	NA	NA	NA	NA	NA	chr3	4706868	4708357	ID=ASTEI20_045556;description=pentatricopeptide_repeat-containing_protein_2%2C_mitochondrial-like;ebi_biotype=protein_coding
chr3	4707388	0.6	0.389	0.167	0.3	0	NA	NA	NA	NA	NA	chr3	4706868	4708357	ID=ASTEI20_045556;description=pentatricopeptide_repeat-containing_protein_2%2C_mitochondrial-like;ebi_biotype=protein_coding
chr3	4707430	0	0	0	0.042	0	NA	NA	NA	NA	NA	chr3	4706868	4708357	ID=ASTEI20_045556;description=pentatricopeptide_repeat-containing_protein_2%2C_mitochondrial-like;ebi_biotype=protein_coding
chr3	4707436	0	0	0	0	0.25	NA	NA	NA	NA	NA	chr3	4706868	4708357	ID=ASTEI20_045556;description=pentatricopeptide_repeat-containing_protein_2%2C_mitochondrial-like;ebi_biotype=protein_coding
chr3	4707676	0	0	0	0.125	0	NA	NA	NA	NA	NA	chr3	4706868	4708357	ID=ASTEI20_045556;description=pentatricopeptide_repeat-containing_protein_2%2C_mitochondrial-like;ebi_biotype=protein_coding
chr3	4707835	0.2	0	0	0.258	0	NA	NA	NA	NA	NA	chr3	4706868	4708357	ID=ASTEI20_045556;description=pentatricopeptide_repeat-containing_protein_2%2C_mitochondrial-like;ebi_biotype=protein_coding
chr3	4707895	0	0	0	0.258	0	NA	NA	NA	NA	NA	chr3	4706868	4708357	ID=ASTEI20_045556;description=pentatricopeptide_repeat-containing_protein_2%2C_mitochondrial-like;ebi_biotype=protein_coding
chr3	4707940	0	0.111	0	0	0	NA	NA	NA	NA	NA	chr3	4706868	4708357	ID=ASTEI20_045556;description=pentatricopeptide_repeat-containing_protein_2%2C_mitochondrial-like;ebi_biotype=protein_coding
chr3	4708045	0.1	0	0	0.117	0	NA	NA	NA	NA	NA	chr3	4706868	4708357	ID=ASTEI20_045556;description=pentatricopeptide_repeat-containing_protein_2%2C_mitochondrial-like;ebi_biotype=protein_coding
chr3	4708075	0	0.111	0.083	0.092	0.167	NA	NA	NA	NA	NA	chr3	4706868	4708357	ID=ASTEI20_045556;description=pentatricopeptide_repeat-containing_protein_2%2C_mitochondrial-like;ebi_biotype=protein_coding
chr3	4708152	0	0	0	0.05	0	NA	NA	NA	NA	NA	chr3	4706868	4708357	ID=ASTEI20_045556;description=pentatricopeptide_repeat-containing_protein_2%2C_mitochondrial-like;ebi_biotype=protein_coding
chr3	4708187	0	0.056	0	0	0	NA	NA	NA	NA	NA	chr3	4706868	4708357	ID=ASTEI20_045556;description=pentatricopeptide_repeat-containing_protein_2%2C_mitochondrial-like;ebi_biotype=protein_coding
chr3	4708219	0	0	0	0.117	0	NA	NA	NA	NA	NA	chr3	4706868	4708357	ID=ASTEI20_045556;description=pentatricopeptide_repeat-containing_protein_2%2C_mitochondrial-like;ebi_biotype=protein_coding
chr3	4708255	0.5	0.333	0.194	0.358	0	NA	NA	NA	NA	NA	chr3	4706868	4708357	ID=ASTEI20_045556;description=pentatricopeptide_repeat-containing_protein_2%2C_mitochondrial-like;ebi_biotype=protein_coding
chr3	4708279	0	0.444	0.083	0.075	0.306	NA	NA	NA	NA	NA	chr3	4706868	4708357	ID=ASTEI20_045556;description=pentatricopeptide_repeat-containing_protein_2%2C_mitochondrial-like;ebi_biotype=protein_coding
chr3	4708416	0	0	0.25	0.175	0	NA	NA	NA	NA	NA	chr3	4708406	4709554	ID=ASTEI20_035110;description=decapping_nuclease_DXO_homolog;ebi_biotype=protein_coding
chr3	4708419	0	0	0.083	0	0	NA	NA	NA	NA	NA	chr3	4708406	4709554	ID=ASTEI20_035110;description=decapping_nuclease_DXO_homolog;ebi_biotype=protein_coding
chr3	4708424	0	0	0	0.058	0	NA	NA	NA	NA	NA	chr3	4708406	4709554	ID=ASTEI20_035110;description=decapping_nuclease_DXO_homolog;ebi_biotype=protein_coding
chr3	4708452	0	0	0.25	0	0	NA	NA	NA	NA	NA	chr3	4708406	4709554	ID=ASTEI20_035110;description=decapping_nuclease_DXO_homolog;ebi_biotype=protein_coding
chr3	4708756	0	0.111	0	0	0	NA	NA	NA	NA	NA	chr3	4708406	4709554	ID=ASTEI20_035110;description=decapping_nuclease_DXO_homolog;ebi_biotype=protein_coding
chr3	4708798	0	0	0	0.025	0	NA	NA	NA	NA	NA	chr3	4708406	4709554	ID=ASTEI20_035110;description=decapping_nuclease_DXO_homolog;ebi_biotype=protein_coding
chr3	4708927	0.2	0.667	0	0.067	0.333	NA	NA	NA	NA	NA	chr3	4708406	4709554	ID=ASTEI20_035110;description=decapping_nuclease_DXO_homolog;ebi_biotype=protein_coding
chr3	4709077	0	0	0	0	0.083	NA	NA	NA	NA	NA	chr3	4708406	4709554	ID=ASTEI20_035110;description=decapping_nuclease_DXO_homolog;ebi_biotype=protein_coding
chr3	4709311	0.2	0.444	0	0.125	0.361	NA	NA	NA	NA	NA	chr3	4708406	4709554	ID=ASTEI20_035110;description=decapping_nuclease_DXO_homolog;ebi_biotype=protein_coding
chr3	4709332	0	0	0.083	0	0	NA	NA	NA	NA	NA	chr3	4708406	4709554	ID=ASTEI20_035110;description=decapping_nuclease_DXO_homolog;ebi_biotype=protein_coding
chr3	4709407	0.4	0	0.278	0.05	0	NA	NA	NA	NA	NA	chr3	4708406	4709554	ID=ASTEI20_035110;description=decapping_nuclease_DXO_homolog;ebi_biotype=protein_coding
chr3	4709545	1	0.111	0.278	0.233	0.278	NA	NA	NA	NA	NA	chr3	4708406	4709554	ID=ASTEI20_035110;description=decapping_nuclease_DXO_homolog;ebi_biotype=protein_coding
chr3	4711195	0	0.056	0	0.025	0	NA	NA	NA	NA	NA	chr3	4710256	4715351	ID=ASTEI20_035510;description=E3_ubiquitin-protein_ligase_MARCHF6-like;ebi_biotype=protein_coding
chr3	4711261	0.4	0	0	0	0	NA	NA	NA	NA	NA	chr3	4710256	4715351	ID=ASTEI20_035510;description=E3_ubiquitin-protein_ligase_MARCHF6-like;ebi_biotype=protein_coding
chr3	4711273	0.5	0.278	0.389	0.158	0.306	NA	NA	NA	NA	NA	chr3	4710256	4715351	ID=ASTEI20_035510;description=E3_ubiquitin-protein_ligase_MARCHF6-like;ebi_biotype=protein_coding
chr3	4711312	0	0	0.111	0.158	0	NA	NA	NA	NA	NA	chr3	4710256	4715351	ID=ASTEI20_035510;description=E3_ubiquitin-protein_ligase_MARCHF6-like;ebi_biotype=protein_coding
chr3	4711317	0.3	0	0	0	0	NA	NA	NA	NA	NA	chr3	4710256	4715351	ID=ASTEI20_035510;description=E3_ubiquitin-protein_ligase_MARCHF6-like;ebi_biotype=protein_coding
chr3	4711381	0	0	0.389	0	0	NA	NA	NA	NA	NA	chr3	4710256	4715351	ID=ASTEI20_035510;description=E3_ubiquitin-protein_ligase_MARCHF6-like;ebi_biotype=protein_coding
chr3	4711693	0	0	0	0.1	0.194	NA	NA	NA	NA	NA	chr3	4710256	4715351	ID=ASTEI20_035510;description=E3_ubiquitin-protein_ligase_MARCHF6-like;ebi_biotype=protein_coding
chr3	4711723	0.4	0	0.167	0.158	0.222	NA	NA	NA	NA	NA	chr3	4710256	4715351	ID=ASTEI20_035510;description=E3_ubiquitin-protein_ligase_MARCHF6-like;ebi_biotype=protein_coding
chr3	4711795	0.05	0	0	0	0	NA	NA	NA	NA	NA	chr3	4710256	4715351	ID=ASTEI20_035510;description=E3_ubiquitin-protein_ligase_MARCHF6-like;ebi_biotype=protein_coding
chr3	4711857	0.35	0.167	0.083	0.083	0.083	NA	NA	NA	NA	NA	chr3	4710256	4715351	ID=ASTEI20_035510;description=E3_ubiquitin-protein_ligase_MARCHF6-like;ebi_biotype=protein_coding
chr3	4712044	0	0.556	0.472	0.283	0.472	NA	NA	NA	NA	NA	chr3	4710256	4715351	ID=ASTEI20_035510;description=E3_ubiquitin-protein_ligase_MARCHF6-like;ebi_biotype=protein_coding
chr3	4712056	0.1	0	0	0	0	NA	NA	NA	NA	NA	chr3	4710256	4715351	ID=ASTEI20_035510;description=E3_ubiquitin-protein_ligase_MARCHF6-like;ebi_biotype=protein_coding
chr3	4712074	0	0	0	0.017	0	NA	NA	NA	NA	NA	chr3	4710256	4715351	ID=ASTEI20_035510;description=E3_ubiquitin-protein_ligase_MARCHF6-like;ebi_biotype=protein_coding
chr3	4712185	0	0.111	0.222	0.233	0	NA	NA	NA	NA	NA	chr3	4710256	4715351	ID=ASTEI20_035510;description=E3_ubiquitin-protein_ligase_MARCHF6-like;ebi_biotype=protein_coding
chr3	4712311	0	0.111	0	0.042	0	NA	NA	NA	NA	NA	chr3	4710256	4715351	ID=ASTEI20_035510;description=E3_ubiquitin-protein_ligase_MARCHF6-like;ebi_biotype=protein_coding
chr3	4712395	0.2	0	0	0.092	0	NA	NA	NA	NA	NA	chr3	4710256	4715351	ID=ASTEI20_035510;description=E3_ubiquitin-protein_ligase_MARCHF6-like;ebi_biotype=protein_coding
chr3	4712413	0	0	0	0.092	0.194	NA	NA	NA	NA	NA	chr3	4710256	4715351	ID=ASTEI20_035510;description=E3_ubiquitin-protein_ligase_MARCHF6-like;ebi_biotype=protein_coding
chr3	4712799	0	0	0	0.042	0	NA	NA	NA	NA	NA	chr3	4710256	4715351	ID=ASTEI20_035510;description=E3_ubiquitin-protein_ligase_MARCHF6-like;ebi_biotype=protein_coding
chr3	4712845	0.4	0	0	0.05	0	NA	NA	NA	NA	NA	chr3	4710256	4715351	ID=ASTEI20_035510;description=E3_ubiquitin-protein_ligase_MARCHF6-like;ebi_biotype=protein_coding
chr3	4712874	0	0	0	0.025	0	NA	NA	NA	NA	NA	chr3	4710256	4715351	ID=ASTEI20_035510;description=E3_ubiquitin-protein_ligase_MARCHF6-like;ebi_biotype=protein_coding
chr3	4713067	0.15	0	0.167	0.142	0	NA	NA	NA	NA	NA	chr3	4710256	4715351	ID=ASTEI20_035510;description=E3_ubiquitin-protein_ligase_MARCHF6-like;ebi_biotype=protein_coding
chr3	4713079	0	0	0	0.042	0	NA	NA	NA	NA	NA	chr3	4710256	4715351	ID=ASTEI20_035510;description=E3_ubiquitin-protein_ligase_MARCHF6-like;ebi_biotype=protein_coding
chr3	4713216	0	0	0.361	0.292	0.194	NA	NA	NA	NA	NA	chr3	4710256	4715351	ID=ASTEI20_035510;description=E3_ubiquitin-protein_ligase_MARCHF6-like;ebi_biotype=protein_coding
chr3	4713232	0	0.056	0.278	0	0	NA	NA	NA	NA	NA	chr3	4710256	4715351	ID=ASTEI20_035510;description=E3_ubiquitin-protein_ligase_MARCHF6-like;ebi_biotype=protein_coding
chr3	4713370	0	0.056	0	0.025	0	NA	NA	NA	NA	NA	chr3	4710256	4715351	ID=ASTEI20_035510;description=E3_ubiquitin-protein_ligase_MARCHF6-like;ebi_biotype=protein_coding
chr3	4713427	0	0	0.222	0.092	0	NA	NA	NA	NA	NA	chr3	4710256	4715351	ID=ASTEI20_035510;description=E3_ubiquitin-protein_ligase_MARCHF6-like;ebi_biotype=protein_coding
chr3	4713601	0	0	0.139	0.017	0.139	NA	NA	NA	NA	NA	chr3	4710256	4715351	ID=ASTEI20_035510;description=E3_ubiquitin-protein_ligase_MARCHF6-like;ebi_biotype=protein_coding
chr3	4713616	0.35	0.444	0.194	0.375	0.5	NA	NA	NA	NA	NA	chr3	4710256	4715351	ID=ASTEI20_035510;description=E3_ubiquitin-protein_ligase_MARCHF6-like;ebi_biotype=protein_coding
chr3	4713625	0	0	0.139	0.117	0.139	NA	NA	NA	NA	NA	chr3	4710256	4715351	ID=ASTEI20_035510;description=E3_ubiquitin-protein_ligase_MARCHF6-like;ebi_biotype=protein_coding
chr3	4713703	0	0	0.389	0.317	0.639	NA	NA	NA	NA	NA	chr3	4710256	4715351	ID=ASTEI20_035510;description=E3_ubiquitin-protein_ligase_MARCHF6-like;ebi_biotype=protein_coding
chr3	4713748	0	0	0.194	0.158	0.194	NA	NA	NA	NA	NA	chr3	4710256	4715351	ID=ASTEI20_035510;description=E3_ubiquitin-protein_ligase_MARCHF6-like;ebi_biotype=protein_coding
chr3	4713757	0	0	0.083	0	0	NA	NA	NA	NA	NA	chr3	4710256	4715351	ID=ASTEI20_035510;description=E3_ubiquitin-protein_ligase_MARCHF6-like;ebi_biotype=protein_coding
chr3	4713829	0	0	0.083	0.075	0	NA	NA	NA	NA	NA	chr3	4710256	4715351	ID=ASTEI20_035510;description=E3_ubiquitin-protein_ligase_MARCHF6-like;ebi_biotype=protein_coding
chr3	4713841	0	0	0.083	0.075	0	NA	NA	NA	NA	NA	chr3	4710256	4715351	ID=ASTEI20_035510;description=E3_ubiquitin-protein_ligase_MARCHF6-like;ebi_biotype=protein_coding
chr3	4713862	0.05	0	0	0	0	NA	NA	NA	NA	NA	chr3	4710256	4715351	ID=ASTEI20_035510;description=E3_ubiquitin-protein_ligase_MARCHF6-like;ebi_biotype=protein_coding
chr3	4713934	0	0	0	0.058	0	NA	NA	NA	NA	NA	chr3	4710256	4715351	ID=ASTEI20_035510;description=E3_ubiquitin-protein_ligase_MARCHF6-like;ebi_biotype=protein_coding
chr3	4713958	0.55	0.556	0.472	0.35	0.528	NA	NA	NA	NA	NA	chr3	4710256	4715351	ID=ASTEI20_035510;description=E3_ubiquitin-protein_ligase_MARCHF6-like;ebi_biotype=protein_coding
chr3	4713973	0	0.222	0.167	0.325	0.222	NA	NA	NA	NA	NA	chr3	4710256	4715351	ID=ASTEI20_035510;description=E3_ubiquitin-protein_ligase_MARCHF6-like;ebi_biotype=protein_coding
chr3	4714075	0	0	0	0	0.056	NA	NA	NA	NA	NA	chr3	4710256	4715351	ID=ASTEI20_035510;description=E3_ubiquitin-protein_ligase_MARCHF6-like;ebi_biotype=protein_coding
chr3	4714204	0	0	0	0.1	0	NA	NA	NA	NA	NA	chr3	4710256	4715351	ID=ASTEI20_035510;description=E3_ubiquitin-protein_ligase_MARCHF6-like;ebi_biotype=protein_coding
chr3	4714219	0	0	0	0.1	0	NA	NA	NA	NA	NA	chr3	4710256	4715351	ID=ASTEI20_035510;description=E3_ubiquitin-protein_ligase_MARCHF6-like;ebi_biotype=protein_coding
chr3	4714329	0	0	0	0.075	0	NA	NA	NA	NA	NA	chr3	4710256	4715351	ID=ASTEI20_035510;description=E3_ubiquitin-protein_ligase_MARCHF6-like;ebi_biotype=protein_coding
chr3	4715519	0	0	0	0.067	0.083	NA	NA	NA	NA	NA	chr3	4715419	4716630	ID=ASTEI20_040187;description=uncharacterized_protein_C7orf50_homolog;ebi_biotype=protein_coding
chr3	4715662	0.4	0.222	0.611	0	0.667	NA	NA	NA	NA	NA	chr3	4715419	4716630	ID=ASTEI20_040187;description=uncharacterized_protein_C7orf50_homolog;ebi_biotype=protein_coding
chr3	4715680	0	0.111	0.111	0.058	0.194	NA	NA	NA	NA	NA	chr3	4715419	4716630	ID=ASTEI20_040187;description=uncharacterized_protein_C7orf50_homolog;ebi_biotype=protein_coding
chr3	4715720	0.3	0.611	0.306	0	0.389	NA	NA	NA	NA	NA	chr3	4715419	4716630	ID=ASTEI20_040187;description=uncharacterized_protein_C7orf50_homolog;ebi_biotype=protein_coding
chr3	4715759	0.5	0.056	0.111	0.183	0.306	NA	NA	NA	NA	NA	chr3	4715419	4716630	ID=ASTEI20_040187;description=uncharacterized_protein_C7orf50_homolog;ebi_biotype=protein_coding
chr3	4715825	0.5	0	0.167	0.208	0.361	NA	NA	NA	NA	NA	chr3	4715419	4716630	ID=ASTEI20_040187;description=uncharacterized_protein_C7orf50_homolog;ebi_biotype=protein_coding
chr3	4715836	0.5	0	0.167	0.208	0.361	NA	NA	NA	NA	NA	chr3	4715419	4716630	ID=ASTEI20_040187;description=uncharacterized_protein_C7orf50_homolog;ebi_biotype=protein_coding
chr3	4715850	0	0.222	0	0.067	0	NA	NA	NA	NA	NA	chr3	4715419	4716630	ID=ASTEI20_040187;description=uncharacterized_protein_C7orf50_homolog;ebi_biotype=protein_coding
chr3	4715879	0.6	0	0.25	0.25	0.361	NA	NA	NA	NA	NA	chr3	4715419	4716630	ID=ASTEI20_040187;description=uncharacterized_protein_C7orf50_homolog;ebi_biotype=protein_coding
chr3	4715975	0	0	0	0.117	0	NA	NA	NA	NA	NA	chr3	4715419	4716630	ID=ASTEI20_040187;description=uncharacterized_protein_C7orf50_homolog;ebi_biotype=protein_coding
chr3	4716087	0	0	0.139	0.092	0	NA	NA	NA	NA	NA	chr3	4715419	4716630	ID=ASTEI20_040187;description=uncharacterized_protein_C7orf50_homolog;ebi_biotype=protein_coding
chr3	4716098	0	0	0	0	0.083	NA	NA	NA	NA	NA	chr3	4715419	4716630	ID=ASTEI20_040187;description=uncharacterized_protein_C7orf50_homolog;ebi_biotype=protein_coding
chr3	4716101	0	0	0	0.108	0	NA	NA	NA	NA	NA	chr3	4715419	4716630	ID=ASTEI20_040187;description=uncharacterized_protein_C7orf50_homolog;ebi_biotype=protein_coding
chr3	4716143	0	0	0	0.142	0	NA	NA	NA	NA	NA	chr3	4715419	4716630	ID=ASTEI20_040187;description=uncharacterized_protein_C7orf50_homolog;ebi_biotype=protein_coding
chr3	4716153	0	0	0.222	0	0	NA	NA	NA	NA	NA	chr3	4715419	4716630	ID=ASTEI20_040187;description=uncharacterized_protein_C7orf50_homolog;ebi_biotype=protein_coding
chr3	4716299	0.1	0	0.167	0.25	0.222	7.602781	NA	NA	NA	NA	chr3	4715419	4716630	ID=ASTEI20_040187;description=uncharacterized_protein_C7orf50_homolog;ebi_biotype=protein_coding
chr3	4716873	0	0	0	0.092	0.222	7.602781	NA	NA	NA	NA	chr3	4716608	4717525	ID=ASTEI20_034604;description=thioredoxin%2C_mitochondrial-like;ebi_biotype=protein_coding
chr3	4716905	0	0	0	0.125	0	7.602781	NA	NA	NA	NA	chr3	4716608	4717525	ID=ASTEI20_034604;description=thioredoxin%2C_mitochondrial-like;ebi_biotype=protein_coding
chr3	4717425	0	0	0.111	0.092	0	7.602781	NA	NA	NA	NA	chr3	4716608	4717525	ID=ASTEI20_034604;description=thioredoxin%2C_mitochondrial-like;ebi_biotype=protein_coding
chr3	4741005	0.75	0	0	0	0	NA	NA	NA	NA	NA	chr3	4739576	4901499	ID=ASTEI20_032661;description=supervillin%2C_transcript_variant_X5;ebi_biotype=protein_coding
chr3	4774978	0	0.167	0.278	0.158	0	NA	NA	NA	NA	NA	chr3	4739576	4901499	ID=ASTEI20_032661;description=supervillin%2C_transcript_variant_X5;ebi_biotype=protein_coding
chr3	4774985	0.05	0	0.028	0.033	0.028	NA	NA	NA	NA	NA	chr3	4739576	4901499	ID=ASTEI20_032661;description=supervillin%2C_transcript_variant_X5;ebi_biotype=protein_coding
chr3	4774994	0	0	0	0	0.111	NA	NA	NA	NA	NA	chr3	4739576	4901499	ID=ASTEI20_032661;description=supervillin%2C_transcript_variant_X5;ebi_biotype=protein_coding
chr3	4775589	0	0	0.083	0.033	0.028	NA	NA	NA	NA	NA	chr3	4739576	4901499	ID=ASTEI20_032661;description=supervillin%2C_transcript_variant_X5;ebi_biotype=protein_coding
chr3	4775644	0	0	0	0.042	0.083	NA	NA	NA	NA	NA	chr3	4739576	4901499	ID=ASTEI20_032661;description=supervillin%2C_transcript_variant_X5;ebi_biotype=protein_coding
chr3	4775651	0.2	0.056	0.056	0.083	0.639	NA	NA	NA	NA	NA	chr3	4739576	4901499	ID=ASTEI20_032661;description=supervillin%2C_transcript_variant_X5;ebi_biotype=protein_coding
chr3	4775684	0.2	0.056	0	0.108	0.083	NA	NA	NA	NA	NA	chr3	4739576	4901499	ID=ASTEI20_032661;description=supervillin%2C_transcript_variant_X5;ebi_biotype=protein_coding
chr3	4775714	0	0.167	0	0.067	0	NA	NA	NA	NA	NA	chr3	4739576	4901499	ID=ASTEI20_032661;description=supervillin%2C_transcript_variant_X5;ebi_biotype=protein_coding
chr3	4775717	0.25	0	0	0.033	0	NA	NA	NA	NA	NA	chr3	4739576	4901499	ID=ASTEI20_032661;description=supervillin%2C_transcript_variant_X5;ebi_biotype=protein_coding
chr3	4775759	0	0	0	0	0.194	NA	NA	NA	NA	NA	chr3	4739576	4901499	ID=ASTEI20_032661;description=supervillin%2C_transcript_variant_X5;ebi_biotype=protein_coding
chr3	4775762	0	0	0	0.033	0	NA	NA	NA	NA	NA	chr3	4739576	4901499	ID=ASTEI20_032661;description=supervillin%2C_transcript_variant_X5;ebi_biotype=protein_coding
chr3	4775793	0	0.111	0	0	0	NA	NA	NA	NA	NA	chr3	4739576	4901499	ID=ASTEI20_032661;description=supervillin%2C_transcript_variant_X5;ebi_biotype=protein_coding
chr3	4778091	0	0.056	0.278	0.05	0	NA	NA	NA	NA	NA	chr3	4739576	4901499	ID=ASTEI20_032661;description=supervillin%2C_transcript_variant_X5;ebi_biotype=protein_coding
chr3	4778098	0.2	0	0.056	0.15	0.167	NA	NA	NA	NA	NA	chr3	4739576	4901499	ID=ASTEI20_032661;description=supervillin%2C_transcript_variant_X5;ebi_biotype=protein_coding
chr3	4778119	0	0	0	0.008	0	NA	NA	NA	NA	NA	chr3	4739576	4901499	ID=ASTEI20_032661;description=supervillin%2C_transcript_variant_X5;ebi_biotype=protein_coding
chr3	4778123	0.05	0	0	0	0	NA	NA	NA	NA	NA	chr3	4739576	4901499	ID=ASTEI20_032661;description=supervillin%2C_transcript_variant_X5;ebi_biotype=protein_coding
chr3	4778218	0.2	0	0	0	0	NA	NA	NA	NA	NA	chr3	4739576	4901499	ID=ASTEI20_032661;description=supervillin%2C_transcript_variant_X5;ebi_biotype=protein_coding
chr3	4778260	0	0	0	0	0.056	NA	NA	NA	NA	NA	chr3	4739576	4901499	ID=ASTEI20_032661;description=supervillin%2C_transcript_variant_X5;ebi_biotype=protein_coding
chr3	4778266	0	0	0	0	0.083	NA	NA	NA	NA	NA	chr3	4739576	4901499	ID=ASTEI20_032661;description=supervillin%2C_transcript_variant_X5;ebi_biotype=protein_coding
chr3	4778335	0	0.333	0.306	0.175	0.056	NA	NA	NA	NA	NA	chr3	4739576	4901499	ID=ASTEI20_032661;description=supervillin%2C_transcript_variant_X5;ebi_biotype=protein_coding
chr3	4778368	0.1	0	0.028	0	0	NA	NA	NA	NA	NA	chr3	4739576	4901499	ID=ASTEI20_032661;description=supervillin%2C_transcript_variant_X5;ebi_biotype=protein_coding
chr3	4778422	0	0	0	0.067	0.028	NA	NA	NA	NA	NA	chr3	4739576	4901499	ID=ASTEI20_032661;description=supervillin%2C_transcript_variant_X5;ebi_biotype=protein_coding
chr3	4778440	0	0.889	0.667	0	0.778	NA	NA	NA	NA	NA	chr3	4739576	4901499	ID=ASTEI20_032661;description=supervillin%2C_transcript_variant_X5;ebi_biotype=protein_coding
chr3	4778452	0.2	0	0	0	0	NA	NA	NA	NA	NA	chr3	4739576	4901499	ID=ASTEI20_032661;description=supervillin%2C_transcript_variant_X5;ebi_biotype=protein_coding
chr3	4778464	0.2	0.056	0.083	0.025	0	NA	NA	NA	NA	NA	chr3	4739576	4901499	ID=ASTEI20_032661;description=supervillin%2C_transcript_variant_X5;ebi_biotype=protein_coding
chr3	4778479	0	0.111	0	0.025	0	NA	NA	NA	NA	NA	chr3	4739576	4901499	ID=ASTEI20_032661;description=supervillin%2C_transcript_variant_X5;ebi_biotype=protein_coding
chr3	4778487	0	0	0	0	0.083	NA	NA	NA	NA	NA	chr3	4739576	4901499	ID=ASTEI20_032661;description=supervillin%2C_transcript_variant_X5;ebi_biotype=protein_coding
chr3	4778530	0	0	0	0.008	0	NA	NA	NA	NA	NA	chr3	4739576	4901499	ID=ASTEI20_032661;description=supervillin%2C_transcript_variant_X5;ebi_biotype=protein_coding
chr3	4778548	0	0.056	0	0	0.111	NA	NA	NA	NA	NA	chr3	4739576	4901499	ID=ASTEI20_032661;description=supervillin%2C_transcript_variant_X5;ebi_biotype=protein_coding
chr3	4778592	0.2	0.056	0.083	0.025	0	NA	NA	NA	NA	NA	chr3	4739576	4901499	ID=ASTEI20_032661;description=supervillin%2C_transcript_variant_X5;ebi_biotype=protein_coding
chr3	4778635	0	0	0.028	0	0.056	NA	NA	NA	NA	NA	chr3	4739576	4901499	ID=ASTEI20_032661;description=supervillin%2C_transcript_variant_X5;ebi_biotype=protein_coding
chr3	4778650	0.2	0.056	0.083	0.025	0	NA	NA	NA	NA	NA	chr3	4739576	4901499	ID=ASTEI20_032661;description=supervillin%2C_transcript_variant_X5;ebi_biotype=protein_coding
chr3	4778737	0.95	0.278	0.556	0	0.111	NA	NA	NA	NA	NA	chr3	4739576	4901499	ID=ASTEI20_032661;description=supervillin%2C_transcript_variant_X5;ebi_biotype=protein_coding
chr3	4778746	1	0.833	0.944	0.808	0.889	NA	NA	NA	NA	NA	chr3	4739576	4901499	ID=ASTEI20_032661;description=supervillin%2C_transcript_variant_X5;ebi_biotype=protein_coding
chr3	4778752	0	0	0	0.008	0.083	NA	NA	NA	NA	NA	chr3	4739576	4901499	ID=ASTEI20_032661;description=supervillin%2C_transcript_variant_X5;ebi_biotype=protein_coding
chr3	4778773	0.25	0.111	0.472	0.175	0.083	NA	NA	NA	NA	NA	chr3	4739576	4901499	ID=ASTEI20_032661;description=supervillin%2C_transcript_variant_X5;ebi_biotype=protein_coding
chr3	4778775	0.15	0.056	0.083	0.075	0.028	NA	NA	NA	NA	NA	chr3	4739576	4901499	ID=ASTEI20_032661;description=supervillin%2C_transcript_variant_X5;ebi_biotype=protein_coding
chr3	4778791	0.65	0.722	0.5	0.608	0.75	NA	NA	NA	NA	NA	chr3	4739576	4901499	ID=ASTEI20_032661;description=supervillin%2C_transcript_variant_X5;ebi_biotype=protein_coding
chr3	4778800	0	0.5	0.111	0.3	0.306	NA	NA	NA	NA	NA	chr3	4739576	4901499	ID=ASTEI20_032661;description=supervillin%2C_transcript_variant_X5;ebi_biotype=protein_coding
chr3	4778813	0.25	0	0	0.025	0	NA	NA	NA	NA	NA	chr3	4739576	4901499	ID=ASTEI20_032661;description=supervillin%2C_transcript_variant_X5;ebi_biotype=protein_coding
chr3	4778869	0.45	0.111	0	0.1	0.139	NA	NA	NA	NA	NA	chr3	4739576	4901499	ID=ASTEI20_032661;description=supervillin%2C_transcript_variant_X5;ebi_biotype=protein_coding
chr3	4778890	0.2	0	0.139	0.067	0.056	NA	NA	NA	NA	NA	chr3	4739576	4901499	ID=ASTEI20_032661;description=supervillin%2C_transcript_variant_X5;ebi_biotype=protein_coding
chr3	4778970	0	0.056	0.028	0.017	0.056	NA	NA	NA	NA	NA	chr3	4739576	4901499	ID=ASTEI20_032661;description=supervillin%2C_transcript_variant_X5;ebi_biotype=protein_coding
chr3	4778974	0	0.056	0	0	0	NA	NA	NA	NA	NA	chr3	4739576	4901499	ID=ASTEI20_032661;description=supervillin%2C_transcript_variant_X5;ebi_biotype=protein_coding
chr3	4779004	0	0	0	0.125	0.083	NA	NA	NA	NA	NA	chr3	4739576	4901499	ID=ASTEI20_032661;description=supervillin%2C_transcript_variant_X5;ebi_biotype=protein_coding
chr3	4779154	0.55	0.5	0.667	0.583	0.556	NA	NA	NA	NA	NA	chr3	4739576	4901499	ID=ASTEI20_032661;description=supervillin%2C_transcript_variant_X5;ebi_biotype=protein_coding
chr3	4779169	0.15	0.667	0.472	0.683	0.583	NA	NA	NA	NA	NA	chr3	4739576	4901499	ID=ASTEI20_032661;description=supervillin%2C_transcript_variant_X5;ebi_biotype=protein_coding
chr3	4779199	1	1	1	0.958	0.917	NA	NA	NA	NA	NA	chr3	4739576	4901499	ID=ASTEI20_032661;description=supervillin%2C_transcript_variant_X5;ebi_biotype=protein_coding
chr3	4779220	0.35	0.222	0.361	0.275	0.111	NA	NA	NA	NA	NA	chr3	4739576	4901499	ID=ASTEI20_032661;description=supervillin%2C_transcript_variant_X5;ebi_biotype=protein_coding
chr3	4779244	0	0.444	0.194	0.392	0.361	NA	NA	NA	NA	NA	chr3	4739576	4901499	ID=ASTEI20_032661;description=supervillin%2C_transcript_variant_X5;ebi_biotype=protein_coding
chr3	4779254	0	0.111	0.028	0.067	0.222	NA	NA	NA	NA	NA	chr3	4739576	4901499	ID=ASTEI20_032661;description=supervillin%2C_transcript_variant_X5;ebi_biotype=protein_coding
chr3	4779289	0.7	0.278	0.556	0.417	0.167	NA	NA	NA	NA	NA	chr3	4739576	4901499	ID=ASTEI20_032661;description=supervillin%2C_transcript_variant_X5;ebi_biotype=protein_coding
chr3	4779324	0	0	0	0.017	0	NA	NA	NA	NA	NA	chr3	4739576	4901499	ID=ASTEI20_032661;description=supervillin%2C_transcript_variant_X5;ebi_biotype=protein_coding
chr3	4779403	0.95	0.944	0.722	0.617	0.611	NA	NA	NA	NA	NA	chr3	4739576	4901499	ID=ASTEI20_032661;description=supervillin%2C_transcript_variant_X5;ebi_biotype=protein_coding
chr3	4779451	0	0	0	0	0.111	NA	NA	NA	NA	NA	chr3	4739576	4901499	ID=ASTEI20_032661;description=supervillin%2C_transcript_variant_X5;ebi_biotype=protein_coding
chr3	4779619	0.95	0.722	0.611	0.592	0.611	NA	NA	NA	NA	NA	chr3	4739576	4901499	ID=ASTEI20_032661;description=supervillin%2C_transcript_variant_X5;ebi_biotype=protein_coding
chr3	4779784	0	0.056	0.389	0.217	0.222	NA	NA	NA	NA	NA	chr3	4739576	4901499	ID=ASTEI20_032661;description=supervillin%2C_transcript_variant_X5;ebi_biotype=protein_coding
chr3	4779820	0.05	0	0	0	0	NA	NA	NA	NA	NA	chr3	4739576	4901499	ID=ASTEI20_032661;description=supervillin%2C_transcript_variant_X5;ebi_biotype=protein_coding
chr3	4779835	0.3	0.444	0.75	0	0	NA	NA	NA	NA	NA	chr3	4739576	4901499	ID=ASTEI20_032661;description=supervillin%2C_transcript_variant_X5;ebi_biotype=protein_coding
chr3	4779895	0	0	0	0	0.028	NA	NA	NA	NA	NA	chr3	4739576	4901499	ID=ASTEI20_032661;description=supervillin%2C_transcript_variant_X5;ebi_biotype=protein_coding
chr3	4779943	0	0	0.056	0.125	0.111	NA	NA	NA	NA	NA	chr3	4739576	4901499	ID=ASTEI20_032661;description=supervillin%2C_transcript_variant_X5;ebi_biotype=protein_coding
chr3	4779949	0.45	0.056	0.167	0.208	0.083	NA	NA	NA	NA	NA	chr3	4739576	4901499	ID=ASTEI20_032661;description=supervillin%2C_transcript_variant_X5;ebi_biotype=protein_coding
chr3	4779952	0	0	0.222	0.1	0.028	NA	NA	NA	NA	NA	chr3	4739576	4901499	ID=ASTEI20_032661;description=supervillin%2C_transcript_variant_X5;ebi_biotype=protein_coding
chr3	4779973	0	0.111	0	0.017	0	NA	NA	NA	NA	NA	chr3	4739576	4901499	ID=ASTEI20_032661;description=supervillin%2C_transcript_variant_X5;ebi_biotype=protein_coding
chr3	4780043	0.15	0.167	0.278	0.067	0.111	NA	NA	NA	NA	NA	chr3	4739576	4901499	ID=ASTEI20_032661;description=supervillin%2C_transcript_variant_X5;ebi_biotype=protein_coding
chr3	4780087	0.05	0.056	0.194	0.242	0.083	NA	NA	NA	NA	NA	chr3	4739576	4901499	ID=ASTEI20_032661;description=supervillin%2C_transcript_variant_X5;ebi_biotype=protein_coding
chr3	4780093	0	0	0.056	0.117	0.111	NA	NA	NA	NA	NA	chr3	4739576	4901499	ID=ASTEI20_032661;description=supervillin%2C_transcript_variant_X5;ebi_biotype=protein_coding
chr3	4780206	0	0	0	0.033	0	NA	NA	NA	NA	NA	chr3	4739576	4901499	ID=ASTEI20_032661;description=supervillin%2C_transcript_variant_X5;ebi_biotype=protein_coding
chr3	4780246	0.05	0	0.111	0.142	0.056	NA	NA	NA	NA	NA	chr3	4739576	4901499	ID=ASTEI20_032661;description=supervillin%2C_transcript_variant_X5;ebi_biotype=protein_coding
chr3	4780270	0.1	0	0	0	0.111	NA	NA	NA	NA	NA	chr3	4739576	4901499	ID=ASTEI20_032661;description=supervillin%2C_transcript_variant_X5;ebi_biotype=protein_coding
chr3	4780273	0.1	0	0.194	0.208	0.083	NA	NA	NA	NA	NA	chr3	4739576	4901499	ID=ASTEI20_032661;description=supervillin%2C_transcript_variant_X5;ebi_biotype=protein_coding
chr3	4780285	0.3	0.278	0.306	0.15	0.389	NA	NA	NA	NA	NA	chr3	4739576	4901499	ID=ASTEI20_032661;description=supervillin%2C_transcript_variant_X5;ebi_biotype=protein_coding
chr3	4780342	0	0	0	0	0.111	NA	NA	NA	NA	NA	chr3	4739576	4901499	ID=ASTEI20_032661;description=supervillin%2C_transcript_variant_X5;ebi_biotype=protein_coding
chr3	4780360	0.55	0.056	0.5	0.308	0.361	NA	NA	NA	NA	NA	chr3	4739576	4901499	ID=ASTEI20_032661;description=supervillin%2C_transcript_variant_X5;ebi_biotype=protein_coding
chr3	4780393	0.15	0.389	0.028	0.317	0.389	NA	NA	NA	NA	NA	chr3	4739576	4901499	ID=ASTEI20_032661;description=supervillin%2C_transcript_variant_X5;ebi_biotype=protein_coding
chr3	4780399	0.15	0.444	0.111	0.325	0.556	NA	NA	NA	NA	NA	chr3	4739576	4901499	ID=ASTEI20_032661;description=supervillin%2C_transcript_variant_X5;ebi_biotype=protein_coding
chr3	4780405	0	0.056	0.083	0.05	0.167	NA	NA	NA	NA	NA	chr3	4739576	4901499	ID=ASTEI20_032661;description=supervillin%2C_transcript_variant_X5;ebi_biotype=protein_coding
chr3	4780507	0.05	0.056	0.083	0.075	0.028	NA	NA	NA	NA	NA	chr3	4739576	4901499	ID=ASTEI20_032661;description=supervillin%2C_transcript_variant_X5;ebi_biotype=protein_coding
chr3	4780513	0	0.056	0	0.017	0.056	NA	NA	NA	NA	NA	chr3	4739576	4901499	ID=ASTEI20_032661;description=supervillin%2C_transcript_variant_X5;ebi_biotype=protein_coding
chr3	4780579	0.35	0.5	0.306	0.542	0.639	NA	NA	NA	NA	NA	chr3	4739576	4901499	ID=ASTEI20_032661;description=supervillin%2C_transcript_variant_X5;ebi_biotype=protein_coding
chr3	4780591	1	0.778	0.722	0.633	0.75	NA	NA	NA	NA	NA	chr3	4739576	4901499	ID=ASTEI20_032661;description=supervillin%2C_transcript_variant_X5;ebi_biotype=protein_coding
chr3	4780666	0.15	0.5	0.278	0.5	0.556	NA	NA	NA	NA	NA	chr3	4739576	4901499	ID=ASTEI20_032661;description=supervillin%2C_transcript_variant_X5;ebi_biotype=protein_coding
chr3	4780675	0	0	0	0.05	0.028	NA	NA	NA	NA	NA	chr3	4739576	4901499	ID=ASTEI20_032661;description=supervillin%2C_transcript_variant_X5;ebi_biotype=protein_coding
chr3	4780684	0.85	0.5	0.861	0	0.389	NA	NA	NA	NA	NA	chr3	4739576	4901499	ID=ASTEI20_032661;description=supervillin%2C_transcript_variant_X5;ebi_biotype=protein_coding
chr3	4780699	0	0	0.056	0.033	0.056	NA	NA	NA	NA	NA	chr3	4739576	4901499	ID=ASTEI20_032661;description=supervillin%2C_transcript_variant_X5;ebi_biotype=protein_coding
chr3	4780705	0.75	0.444	0.556	0.25	0.25	NA	NA	NA	NA	NA	chr3	4739576	4901499	ID=ASTEI20_032661;description=supervillin%2C_transcript_variant_X5;ebi_biotype=protein_coding
chr3	4780762	0.1	0.056	0.083	0.075	0.139	NA	NA	NA	NA	NA	chr3	4739576	4901499	ID=ASTEI20_032661;description=supervillin%2C_transcript_variant_X5;ebi_biotype=protein_coding
chr3	4780849	0	0	0	0.042	0	NA	NA	NA	NA	NA	chr3	4739576	4901499	ID=ASTEI20_032661;description=supervillin%2C_transcript_variant_X5;ebi_biotype=protein_coding
chr3	4780867	0.3	0.278	0.083	0.117	0.25	NA	NA	NA	NA	NA	chr3	4739576	4901499	ID=ASTEI20_032661;description=supervillin%2C_transcript_variant_X5;ebi_biotype=protein_coding
chr3	4780882	0.65	0.667	0.417	0.467	0.611	NA	NA	NA	NA	NA	chr3	4739576	4901499	ID=ASTEI20_032661;description=supervillin%2C_transcript_variant_X5;ebi_biotype=protein_coding
chr3	4780899	0	0.056	0.083	0.092	0.028	NA	NA	NA	NA	NA	chr3	4739576	4901499	ID=ASTEI20_032661;description=supervillin%2C_transcript_variant_X5;ebi_biotype=protein_coding
chr3	4780942	0.5	0.556	0.556	0.358	0.528	NA	NA	NA	NA	NA	chr3	4739576	4901499	ID=ASTEI20_032661;description=supervillin%2C_transcript_variant_X5;ebi_biotype=protein_coding
chr3	4780969	0	0.389	0.028	0.192	0.389	NA	NA	NA	NA	NA	chr3	4739576	4901499	ID=ASTEI20_032661;description=supervillin%2C_transcript_variant_X5;ebi_biotype=protein_coding
chr3	4780996	0	0	0	0	0.111	NA	NA	NA	NA	NA	chr3	4739576	4901499	ID=ASTEI20_032661;description=supervillin%2C_transcript_variant_X5;ebi_biotype=protein_coding
chr3	4781056	0.2	0.167	0.083	0.042	0.111	NA	NA	NA	NA	NA	chr3	4739576	4901499	ID=ASTEI20_032661;description=supervillin%2C_transcript_variant_X5;ebi_biotype=protein_coding
chr3	4781118	0	0	0	0.042	0	NA	NA	NA	NA	NA	chr3	4739576	4901499	ID=ASTEI20_032661;description=supervillin%2C_transcript_variant_X5;ebi_biotype=protein_coding
chr3	4781119	0.5	0.444	0.25	0.267	0.417	NA	NA	NA	NA	NA	chr3	4739576	4901499	ID=ASTEI20_032661;description=supervillin%2C_transcript_variant_X5;ebi_biotype=protein_coding
chr3	4781128	0.4	0.111	0.333	0.342	0.278	NA	NA	NA	NA	NA	chr3	4739576	4901499	ID=ASTEI20_032661;description=supervillin%2C_transcript_variant_X5;ebi_biotype=protein_coding
chr3	4781143	0.15	0.611	0.444	0.45	0.472	NA	NA	NA	NA	NA	chr3	4739576	4901499	ID=ASTEI20_032661;description=supervillin%2C_transcript_variant_X5;ebi_biotype=protein_coding
chr3	4781161	0.6	0.667	0.25	0.325	0	NA	NA	NA	NA	NA	chr3	4739576	4901499	ID=ASTEI20_032661;description=supervillin%2C_transcript_variant_X5;ebi_biotype=protein_coding
chr3	4781209	0	0.056	0.056	0.025	0	NA	NA	NA	NA	NA	chr3	4739576	4901499	ID=ASTEI20_032661;description=supervillin%2C_transcript_variant_X5;ebi_biotype=protein_coding
chr3	4781228	0	0	0	0.075	0	NA	NA	NA	NA	NA	chr3	4739576	4901499	ID=ASTEI20_032661;description=supervillin%2C_transcript_variant_X5;ebi_biotype=protein_coding
chr3	4781290	1	0	0	0	0	NA	NA	NA	NA	NA	chr3	4739576	4901499	ID=ASTEI20_032661;description=supervillin%2C_transcript_variant_X5;ebi_biotype=protein_coding
chr3	4781298	0	0	0.028	0	0	NA	NA	NA	NA	NA	chr3	4739576	4901499	ID=ASTEI20_032661;description=supervillin%2C_transcript_variant_X5;ebi_biotype=protein_coding
chr3	4781302	0	0	0.25	0.108	0.167	NA	NA	NA	NA	NA	chr3	4739576	4901499	ID=ASTEI20_032661;description=supervillin%2C_transcript_variant_X5;ebi_biotype=protein_coding
chr3	4781317	0.9	0.889	0.639	0.708	0.611	NA	NA	NA	NA	NA	chr3	4739576	4901499	ID=ASTEI20_032661;description=supervillin%2C_transcript_variant_X5;ebi_biotype=protein_coding
chr3	4781341	0	0	0	0.025	0.111	NA	NA	NA	NA	NA	chr3	4739576	4901499	ID=ASTEI20_032661;description=supervillin%2C_transcript_variant_X5;ebi_biotype=protein_coding
chr3	4781352	0	0	0.083	0	0	NA	NA	NA	NA	NA	chr3	4739576	4901499	ID=ASTEI20_032661;description=supervillin%2C_transcript_variant_X5;ebi_biotype=protein_coding
chr3	4781386	0.35	0.111	0.083	0.142	0	NA	NA	NA	NA	NA	chr3	4739576	4901499	ID=ASTEI20_032661;description=supervillin%2C_transcript_variant_X5;ebi_biotype=protein_coding
chr3	4781392	0.3	0.056	0.083	0.025	0	NA	NA	NA	NA	NA	chr3	4739576	4901499	ID=ASTEI20_032661;description=supervillin%2C_transcript_variant_X5;ebi_biotype=protein_coding
chr3	4781407	0	0.111	0.139	0.142	0.056	NA	NA	NA	NA	NA	chr3	4739576	4901499	ID=ASTEI20_032661;description=supervillin%2C_transcript_variant_X5;ebi_biotype=protein_coding
chr3	4781428	0	0	0	0.017	0	NA	NA	NA	NA	NA	chr3	4739576	4901499	ID=ASTEI20_032661;description=supervillin%2C_transcript_variant_X5;ebi_biotype=protein_coding
chr3	4781455	0.55	0.556	0.083	0.383	0.722	NA	NA	NA	NA	NA	chr3	4739576	4901499	ID=ASTEI20_032661;description=supervillin%2C_transcript_variant_X5;ebi_biotype=protein_coding
chr3	4781474	0	0	0.028	0.042	0.111	NA	NA	NA	NA	NA	chr3	4739576	4901499	ID=ASTEI20_032661;description=supervillin%2C_transcript_variant_X5;ebi_biotype=protein_coding
chr3	4781515	0.1	0.5	0.278	0.275	0.583	NA	NA	NA	NA	NA	chr3	4739576	4901499	ID=ASTEI20_032661;description=supervillin%2C_transcript_variant_X5;ebi_biotype=protein_coding
chr3	4781536	0	0	0	0	0.056	NA	NA	NA	NA	NA	chr3	4739576	4901499	ID=ASTEI20_032661;description=supervillin%2C_transcript_variant_X5;ebi_biotype=protein_coding
chr3	4781590	0	0.056	0	0.017	0	NA	NA	NA	NA	NA	chr3	4739576	4901499	ID=ASTEI20_032661;description=supervillin%2C_transcript_variant_X5;ebi_biotype=protein_coding
chr3	4781638	0	0	0.944	0	0.889	NA	NA	NA	NA	NA	chr3	4739576	4901499	ID=ASTEI20_032661;description=supervillin%2C_transcript_variant_X5;ebi_biotype=protein_coding
chr3	4781656	0	0	0.278	0.05	0	NA	NA	NA	NA	NA	chr3	4739576	4901499	ID=ASTEI20_032661;description=supervillin%2C_transcript_variant_X5;ebi_biotype=protein_coding
chr3	4781689	0	0	0	0.133	0	NA	NA	NA	NA	NA	chr3	4739576	4901499	ID=ASTEI20_032661;description=supervillin%2C_transcript_variant_X5;ebi_biotype=protein_coding
chr3	4781703	0.1	0	0	0	0	NA	NA	NA	NA	NA	chr3	4739576	4901499	ID=ASTEI20_032661;description=supervillin%2C_transcript_variant_X5;ebi_biotype=protein_coding
chr3	4781710	0	0.222	0	0	0.111	NA	NA	NA	NA	NA	chr3	4739576	4901499	ID=ASTEI20_032661;description=supervillin%2C_transcript_variant_X5;ebi_biotype=protein_coding
chr3	4781727	1	0.667	0.972	0.825	0.694	NA	NA	NA	NA	NA	chr3	4739576	4901499	ID=ASTEI20_032661;description=supervillin%2C_transcript_variant_X5;ebi_biotype=protein_coding
chr3	4781791	0.2	0.222	0.472	0.325	0.389	NA	NA	NA	NA	NA	chr3	4739576	4901499	ID=ASTEI20_032661;description=supervillin%2C_transcript_variant_X5;ebi_biotype=protein_coding
chr3	4781806	0.8	0.444	0.917	0.775	0.611	NA	NA	NA	NA	NA	chr3	4739576	4901499	ID=ASTEI20_032661;description=supervillin%2C_transcript_variant_X5;ebi_biotype=protein_coding
chr3	4781851	0.9	0.5	0.944	0.808	0.611	NA	NA	NA	NA	NA	chr3	4739576	4901499	ID=ASTEI20_032661;description=supervillin%2C_transcript_variant_X5;ebi_biotype=protein_coding
chr3	4781896	1	0.889	0	0	0	NA	NA	NA	NA	NA	chr3	4739576	4901499	ID=ASTEI20_032661;description=supervillin%2C_transcript_variant_X5;ebi_biotype=protein_coding
chr3	4781917	0.5	0.222	0.083	0.15	0	NA	NA	NA	NA	NA	chr3	4739576	4901499	ID=ASTEI20_032661;description=supervillin%2C_transcript_variant_X5;ebi_biotype=protein_coding
chr3	4781926	0.55	0.222	0.083	0.15	0	NA	NA	NA	NA	NA	chr3	4739576	4901499	ID=ASTEI20_032661;description=supervillin%2C_transcript_variant_X5;ebi_biotype=protein_coding
chr3	4781971	0	0.056	0.278	0.05	0	NA	NA	NA	NA	NA	chr3	4739576	4901499	ID=ASTEI20_032661;description=supervillin%2C_transcript_variant_X5;ebi_biotype=protein_coding
chr3	4781977	0	0	0	0.017	0	NA	NA	NA	NA	NA	chr3	4739576	4901499	ID=ASTEI20_032661;description=supervillin%2C_transcript_variant_X5;ebi_biotype=protein_coding
chr3	4782013	1	0.889	0.917	0.833	0.806	NA	NA	NA	NA	NA	chr3	4739576	4901499	ID=ASTEI20_032661;description=supervillin%2C_transcript_variant_X5;ebi_biotype=protein_coding
chr3	4782091	0.95	0.833	0.944	0.908	0.917	NA	NA	NA	NA	NA	chr3	4739576	4901499	ID=ASTEI20_032661;description=supervillin%2C_transcript_variant_X5;ebi_biotype=protein_coding
chr3	4782118	0.65	0.222	0.056	0.267	0.194	NA	NA	NA	NA	NA	chr3	4739576	4901499	ID=ASTEI20_032661;description=supervillin%2C_transcript_variant_X5;ebi_biotype=protein_coding
chr3	4782127	0.65	0.222	0.056	0	0.194	NA	NA	NA	NA	NA	chr3	4739576	4901499	ID=ASTEI20_032661;description=supervillin%2C_transcript_variant_X5;ebi_biotype=protein_coding
chr3	4782145	1	0.833	0	0.842	0.806	NA	NA	NA	NA	NA	chr3	4739576	4901499	ID=ASTEI20_032661;description=supervillin%2C_transcript_variant_X5;ebi_biotype=protein_coding
chr3	4782172	0.15	0	0	0	0	NA	NA	NA	NA	NA	chr3	4739576	4901499	ID=ASTEI20_032661;description=supervillin%2C_transcript_variant_X5;ebi_biotype=protein_coding
chr3	4782208	0.2	0.111	0.278	0.167	0.306	NA	NA	NA	NA	NA	chr3	4739576	4901499	ID=ASTEI20_032661;description=supervillin%2C_transcript_variant_X5;ebi_biotype=protein_coding
chr3	4782223	1	0.889	0.639	0.675	0.639	NA	NA	NA	NA	NA	chr3	4739576	4901499	ID=ASTEI20_032661;description=supervillin%2C_transcript_variant_X5;ebi_biotype=protein_coding
chr3	4782247	0.85	0.333	0.583	0.608	0.278	NA	NA	NA	NA	NA	chr3	4739576	4901499	ID=ASTEI20_032661;description=supervillin%2C_transcript_variant_X5;ebi_biotype=protein_coding
chr3	4782286	0.35	0.111	0	0.125	0	NA	NA	NA	NA	NA	chr3	4739576	4901499	ID=ASTEI20_032661;description=supervillin%2C_transcript_variant_X5;ebi_biotype=protein_coding
chr3	4782295	0.1	0.778	0.667	0.567	0.889	NA	NA	NA	NA	NA	chr3	4739576	4901499	ID=ASTEI20_032661;description=supervillin%2C_transcript_variant_X5;ebi_biotype=protein_coding
chr3	4782313	0.2	0.556	0.361	0.35	0.528	NA	NA	NA	NA	NA	chr3	4739576	4901499	ID=ASTEI20_032661;description=supervillin%2C_transcript_variant_X5;ebi_biotype=protein_coding
chr3	4786006	0	0	0	0.05	0.028	NA	NA	NA	NA	NA	chr3	4785726	4786559	ID=ASTEI20_038112;description=NPC_intracellular_cholesterol_transporter_2-like;ebi_biotype=protein_coding
chr3	4786006	0	0	0	0.05	0.028	NA	NA	NA	NA	NA	chr3	4739576	4901499	ID=ASTEI20_032661;description=supervillin%2C_transcript_variant_X5;ebi_biotype=protein_coding
chr3	4786007	0.4	0.056	0.25	0.092	0.25	NA	NA	NA	NA	NA	chr3	4785726	4786559	ID=ASTEI20_038112;description=NPC_intracellular_cholesterol_transporter_2-like;ebi_biotype=protein_coding
chr3	4786007	0.4	0.056	0.25	0.092	0.25	NA	NA	NA	NA	NA	chr3	4739576	4901499	ID=ASTEI20_032661;description=supervillin%2C_transcript_variant_X5;ebi_biotype=protein_coding
chr3	4786058	0.2	0.556	0.278	0	0.417	NA	NA	NA	NA	NA	chr3	4785726	4786559	ID=ASTEI20_038112;description=NPC_intracellular_cholesterol_transporter_2-like;ebi_biotype=protein_coding
chr3	4786058	0.2	0.556	0.278	0	0.417	NA	NA	NA	NA	NA	chr3	4739576	4901499	ID=ASTEI20_032661;description=supervillin%2C_transcript_variant_X5;ebi_biotype=protein_coding
chr3	4786105	0	0	0	0	0.111	NA	NA	NA	NA	NA	chr3	4785726	4786559	ID=ASTEI20_038112;description=NPC_intracellular_cholesterol_transporter_2-like;ebi_biotype=protein_coding
chr3	4786105	0	0	0	0	0.111	NA	NA	NA	NA	NA	chr3	4739576	4901499	ID=ASTEI20_032661;description=supervillin%2C_transcript_variant_X5;ebi_biotype=protein_coding
chr3	4786108	0	0	0.056	0.008	0.028	NA	NA	NA	NA	NA	chr3	4785726	4786559	ID=ASTEI20_038112;description=NPC_intracellular_cholesterol_transporter_2-like;ebi_biotype=protein_coding
chr3	4786108	0	0	0.056	0.008	0.028	NA	NA	NA	NA	NA	chr3	4739576	4901499	ID=ASTEI20_032661;description=supervillin%2C_transcript_variant_X5;ebi_biotype=protein_coding
chr3	4786202	0	0	0	0.05	0.028	NA	NA	NA	NA	NA	chr3	4785726	4786559	ID=ASTEI20_038112;description=NPC_intracellular_cholesterol_transporter_2-like;ebi_biotype=protein_coding
chr3	4786202	0	0	0	0.05	0.028	NA	NA	NA	NA	NA	chr3	4739576	4901499	ID=ASTEI20_032661;description=supervillin%2C_transcript_variant_X5;ebi_biotype=protein_coding
chr3	4786316	0	0	0	0.083	0.056	NA	NA	NA	NA	NA	chr3	4785726	4786559	ID=ASTEI20_038112;description=NPC_intracellular_cholesterol_transporter_2-like;ebi_biotype=protein_coding
chr3	4786316	0	0	0	0.083	0.056	NA	NA	NA	NA	NA	chr3	4739576	4901499	ID=ASTEI20_032661;description=supervillin%2C_transcript_variant_X5;ebi_biotype=protein_coding
chr3	4786463	0	0	0	0.05	0.028	NA	NA	NA	NA	NA	chr3	4785726	4786559	ID=ASTEI20_038112;description=NPC_intracellular_cholesterol_transporter_2-like;ebi_biotype=protein_coding
chr3	4786463	0	0	0	0.05	0.028	NA	NA	NA	NA	NA	chr3	4739576	4901499	ID=ASTEI20_032661;description=supervillin%2C_transcript_variant_X5;ebi_biotype=protein_coding
chr3	4786475	0.35	0.389	0.444	0.358	0.417	NA	NA	NA	NA	NA	chr3	4785726	4786559	ID=ASTEI20_038112;description=NPC_intracellular_cholesterol_transporter_2-like;ebi_biotype=protein_coding
chr3	4786475	0.35	0.389	0.444	0.358	0.417	NA	NA	NA	NA	NA	chr3	4739576	4901499	ID=ASTEI20_032661;description=supervillin%2C_transcript_variant_X5;ebi_biotype=protein_coding
chr3	4840413	0	0	0.028	0	0	NA	NA	2.556461	NA	NA	chr3	4739576	4901499	ID=ASTEI20_032661;description=supervillin%2C_transcript_variant_X5;ebi_biotype=protein_coding
chr3	4840465	0	0	0.028	0.025	0	NA	NA	2.556461	NA	NA	chr3	4739576	4901499	ID=ASTEI20_032661;description=supervillin%2C_transcript_variant_X5;ebi_biotype=protein_coding
chr3	4840544	0.15	0	0	0	0	NA	NA	2.556461	NA	NA	chr3	4739576	4901499	ID=ASTEI20_032661;description=supervillin%2C_transcript_variant_X5;ebi_biotype=protein_coding
chr3	4840636	0.05	0.167	0	0.108	0.139	NA	NA	2.556461	NA	NA	chr3	4739576	4901499	ID=ASTEI20_032661;description=supervillin%2C_transcript_variant_X5;ebi_biotype=protein_coding
chr3	4840639	0	0	0.028	0	0.028	NA	NA	2.556461	NA	NA	chr3	4739576	4901499	ID=ASTEI20_032661;description=supervillin%2C_transcript_variant_X5;ebi_biotype=protein_coding
chr3	4840674	0	0	0.028	0	0	NA	NA	2.556461	NA	NA	chr3	4739576	4901499	ID=ASTEI20_032661;description=supervillin%2C_transcript_variant_X5;ebi_biotype=protein_coding
chr3	4840715	0.15	0	0.083	0	0	NA	NA	2.556461	NA	NA	chr3	4739576	4901499	ID=ASTEI20_032661;description=supervillin%2C_transcript_variant_X5;ebi_biotype=protein_coding
chr3	4840889	0	0	0.056	0	0	NA	NA	2.556461	NA	NA	chr3	4739576	4901499	ID=ASTEI20_032661;description=supervillin%2C_transcript_variant_X5;ebi_biotype=protein_coding
chr3	4840938	0.05	0	0	0	0	NA	NA	2.556461	NA	NA	chr3	4739576	4901499	ID=ASTEI20_032661;description=supervillin%2C_transcript_variant_X5;ebi_biotype=protein_coding
chr3	4840953	0	0	0	0.058	0	NA	NA	2.556461	NA	NA	chr3	4739576	4901499	ID=ASTEI20_032661;description=supervillin%2C_transcript_variant_X5;ebi_biotype=protein_coding
chr3	4840956	0.15	0	0.194	0.067	0.028	NA	NA	2.556461	NA	NA	chr3	4739576	4901499	ID=ASTEI20_032661;description=supervillin%2C_transcript_variant_X5;ebi_biotype=protein_coding
chr3	4840965	0.7	0.111	0.389	0.225	0.222	NA	NA	2.556461	NA	NA	chr3	4739576	4901499	ID=ASTEI20_032661;description=supervillin%2C_transcript_variant_X5;ebi_biotype=protein_coding
chr3	4840989	0.6	0.278	0.611	0.708	0.583	NA	NA	2.556461	NA	NA	chr3	4739576	4901499	ID=ASTEI20_032661;description=supervillin%2C_transcript_variant_X5;ebi_biotype=protein_coding
chr3	4841004	0.35	0.278	0.5	0.567	0.472	NA	NA	2.556461	NA	NA	chr3	4739576	4901499	ID=ASTEI20_032661;description=supervillin%2C_transcript_variant_X5;ebi_biotype=protein_coding
chr3	4841061	0	0	0.056	0	0.028	NA	NA	2.556461	NA	NA	chr3	4739576	4901499	ID=ASTEI20_032661;description=supervillin%2C_transcript_variant_X5;ebi_biotype=protein_coding
chr3	4841100	0	0.111	0.028	0.1	0.028	NA	NA	2.556461	NA	NA	chr3	4739576	4901499	ID=ASTEI20_032661;description=supervillin%2C_transcript_variant_X5;ebi_biotype=protein_coding
chr3	4841121	0	0	0.028	0.025	0	NA	NA	2.556461	NA	NA	chr3	4739576	4901499	ID=ASTEI20_032661;description=supervillin%2C_transcript_variant_X5;ebi_biotype=protein_coding
chr3	4841142	0	0	0	0.042	0.028	NA	NA	2.556461	NA	NA	chr3	4739576	4901499	ID=ASTEI20_032661;description=supervillin%2C_transcript_variant_X5;ebi_biotype=protein_coding
chr3	4841148	0	0	0	0.067	0	NA	NA	2.556461	NA	NA	chr3	4739576	4901499	ID=ASTEI20_032661;description=supervillin%2C_transcript_variant_X5;ebi_biotype=protein_coding
chr3	4841165	0	0.389	0.056	0.083	0.278	NA	NA	2.556461	NA	NA	chr3	4739576	4901499	ID=ASTEI20_032661;description=supervillin%2C_transcript_variant_X5;ebi_biotype=protein_coding
chr3	4841168	0.25	0	0	0.033	0.056	NA	NA	2.556461	NA	NA	chr3	4739576	4901499	ID=ASTEI20_032661;description=supervillin%2C_transcript_variant_X5;ebi_biotype=protein_coding
chr3	4841193	0.65	0.167	0.417	0.217	0.111	NA	NA	2.556461	NA	NA	chr3	4739576	4901499	ID=ASTEI20_032661;description=supervillin%2C_transcript_variant_X5;ebi_biotype=protein_coding
chr3	4841259	0	0.056	0	0.092	0	NA	NA	2.556461	NA	NA	chr3	4739576	4901499	ID=ASTEI20_032661;description=supervillin%2C_transcript_variant_X5;ebi_biotype=protein_coding
chr3	4841299	0	0	0.028	0	0	NA	NA	2.556461	NA	NA	chr3	4739576	4901499	ID=ASTEI20_032661;description=supervillin%2C_transcript_variant_X5;ebi_biotype=protein_coding
chr3	4841302	0	0.056	0.333	0.058	0	NA	NA	2.556461	NA	NA	chr3	4739576	4901499	ID=ASTEI20_032661;description=supervillin%2C_transcript_variant_X5;ebi_biotype=protein_coding
chr3	4841328	0	0	0.056	0.058	0.028	NA	NA	2.556461	NA	NA	chr3	4739576	4901499	ID=ASTEI20_032661;description=supervillin%2C_transcript_variant_X5;ebi_biotype=protein_coding
chr3	4841337	0.6	0.778	0.472	0.733	0.75	NA	NA	2.556461	NA	NA	chr3	4739576	4901499	ID=ASTEI20_032661;description=supervillin%2C_transcript_variant_X5;ebi_biotype=protein_coding
chr3	4841338	0.2	0	0	0	0	NA	NA	2.556461	NA	NA	chr3	4739576	4901499	ID=ASTEI20_032661;description=supervillin%2C_transcript_variant_X5;ebi_biotype=protein_coding
chr3	4841366	0	0	0	0.05	0.028	NA	NA	2.556461	NA	NA	chr3	4739576	4901499	ID=ASTEI20_032661;description=supervillin%2C_transcript_variant_X5;ebi_biotype=protein_coding
chr3	4841373	0.05	0	0	0	0	NA	NA	2.556461	NA	NA	chr3	4739576	4901499	ID=ASTEI20_032661;description=supervillin%2C_transcript_variant_X5;ebi_biotype=protein_coding
chr3	4841406	0	0	0.028	0.133	0.167	NA	NA	2.556461	NA	NA	chr3	4739576	4901499	ID=ASTEI20_032661;description=supervillin%2C_transcript_variant_X5;ebi_biotype=protein_coding
chr3	4841544	0	0	0.056	0	0.167	NA	NA	2.556461	NA	NA	chr3	4739576	4901499	ID=ASTEI20_032661;description=supervillin%2C_transcript_variant_X5;ebi_biotype=protein_coding
chr3	4841568	0.15	0	0.222	0.067	0.028	NA	NA	2.556461	NA	NA	chr3	4739576	4901499	ID=ASTEI20_032661;description=supervillin%2C_transcript_variant_X5;ebi_biotype=protein_coding
chr3	4841621	0.25	0.111	0	0.042	0	NA	NA	2.556461	NA	NA	chr3	4739576	4901499	ID=ASTEI20_032661;description=supervillin%2C_transcript_variant_X5;ebi_biotype=protein_coding
chr3	4841752	0.95	0	0	0	0	NA	NA	2.556461	NA	NA	chr3	4739576	4901499	ID=ASTEI20_032661;description=supervillin%2C_transcript_variant_X5;ebi_biotype=protein_coding
chr3	4841957	0	0	0	0.042	0.056	NA	NA	2.556461	NA	NA	chr3	4739576	4901499	ID=ASTEI20_032661;description=supervillin%2C_transcript_variant_X5;ebi_biotype=protein_coding
chr3	4842002	0.8	0.667	0.389	0.742	0.583	NA	NA	2.556461	NA	NA	chr3	4739576	4901499	ID=ASTEI20_032661;description=supervillin%2C_transcript_variant_X5;ebi_biotype=protein_coding
chr3	4842041	0.6	0.278	0.333	0.575	0.361	NA	NA	2.556461	NA	NA	chr3	4739576	4901499	ID=ASTEI20_032661;description=supervillin%2C_transcript_variant_X5;ebi_biotype=protein_coding
chr3	4842122	0	0.278	0.389	0.1	0.25	NA	NA	2.556461	NA	NA	chr3	4739576	4901499	ID=ASTEI20_032661;description=supervillin%2C_transcript_variant_X5;ebi_biotype=protein_coding
chr3	4844262	0.8	0	0	0	0.75	NA	NA	2.556461	NA	NA	chr3	4739576	4901499	ID=ASTEI20_032661;description=supervillin%2C_transcript_variant_X5;ebi_biotype=protein_coding
chr3	4844321	0	0.167	0	0.075	0.083	NA	NA	2.556461	NA	NA	chr3	4739576	4901499	ID=ASTEI20_032661;description=supervillin%2C_transcript_variant_X5;ebi_biotype=protein_coding
chr3	4844376	0.25	0.389	0.722	0.333	0.528	NA	NA	2.556461	NA	NA	chr3	4739576	4901499	ID=ASTEI20_032661;description=supervillin%2C_transcript_variant_X5;ebi_biotype=protein_coding
chr3	4844450	0.2	0.111	0	0	0	NA	NA	2.556461	NA	NA	chr3	4739576	4901499	ID=ASTEI20_032661;description=supervillin%2C_transcript_variant_X5;ebi_biotype=protein_coding
chr3	4844454	0	0.333	0.5	0.158	0.361	NA	NA	2.556461	NA	NA	chr3	4739576	4901499	ID=ASTEI20_032661;description=supervillin%2C_transcript_variant_X5;ebi_biotype=protein_coding
chr3	4844466	0.45	0.5	0.139	0.717	0.5	NA	NA	2.556461	NA	NA	chr3	4739576	4901499	ID=ASTEI20_032661;description=supervillin%2C_transcript_variant_X5;ebi_biotype=protein_coding
chr3	4844467	0	0	0	0.05	0	NA	NA	2.556461	NA	NA	chr3	4739576	4901499	ID=ASTEI20_032661;description=supervillin%2C_transcript_variant_X5;ebi_biotype=protein_coding
chr3	4844494	0	0.167	0	0.075	0	NA	NA	2.556461	NA	NA	chr3	4739576	4901499	ID=ASTEI20_032661;description=supervillin%2C_transcript_variant_X5;ebi_biotype=protein_coding
chr3	4844500	0.4	0.611	0.861	0.567	0.806	NA	NA	2.556461	NA	NA	chr3	4739576	4901499	ID=ASTEI20_032661;description=supervillin%2C_transcript_variant_X5;ebi_biotype=protein_coding
chr3	4844511	0	0	0	0.067	0	NA	NA	2.556461	NA	NA	chr3	4739576	4901499	ID=ASTEI20_032661;description=supervillin%2C_transcript_variant_X5;ebi_biotype=protein_coding
chr3	4844520	0.2	0.556	0.639	0.458	0.417	NA	NA	2.556461	NA	NA	chr3	4739576	4901499	ID=ASTEI20_032661;description=supervillin%2C_transcript_variant_X5;ebi_biotype=protein_coding
chr3	4844601	0	0	0.028	0.017	0.139	NA	NA	2.556461	NA	NA	chr3	4739576	4901499	ID=ASTEI20_032661;description=supervillin%2C_transcript_variant_X5;ebi_biotype=protein_coding
chr3	4844609	0	0	0	0.083	0	NA	NA	2.556461	NA	NA	chr3	4739576	4901499	ID=ASTEI20_032661;description=supervillin%2C_transcript_variant_X5;ebi_biotype=protein_coding
chr3	4844631	0	0	0	0	0.028	NA	NA	2.556461	NA	NA	chr3	4739576	4901499	ID=ASTEI20_032661;description=supervillin%2C_transcript_variant_X5;ebi_biotype=protein_coding
chr3	4844633	0.2	0.056	0.167	0.058	0.167	NA	NA	2.556461	NA	NA	chr3	4739576	4901499	ID=ASTEI20_032661;description=supervillin%2C_transcript_variant_X5;ebi_biotype=protein_coding
chr3	4844738	0	0.278	0.083	0.05	0.25	NA	NA	2.556461	NA	NA	chr3	4739576	4901499	ID=ASTEI20_032661;description=supervillin%2C_transcript_variant_X5;ebi_biotype=protein_coding
chr3	4844757	0	0	0	0.008	0	NA	NA	2.556461	NA	NA	chr3	4739576	4901499	ID=ASTEI20_032661;description=supervillin%2C_transcript_variant_X5;ebi_biotype=protein_coding
chr3	4844801	0.05	0	0	0.15	0.167	NA	NA	2.556461	NA	NA	chr3	4739576	4901499	ID=ASTEI20_032661;description=supervillin%2C_transcript_variant_X5;ebi_biotype=protein_coding
chr3	4844828	0.15	0.056	0.306	0.075	0	NA	NA	2.556461	NA	NA	chr3	4739576	4901499	ID=ASTEI20_032661;description=supervillin%2C_transcript_variant_X5;ebi_biotype=protein_coding
chr3	4844850	0	0	0	0.058	0	NA	NA	2.556461	NA	NA	chr3	4739576	4901499	ID=ASTEI20_032661;description=supervillin%2C_transcript_variant_X5;ebi_biotype=protein_coding
chr3	4844893	0.25	0.444	0	0	0	NA	NA	2.556461	NA	NA	chr3	4739576	4901499	ID=ASTEI20_032661;description=supervillin%2C_transcript_variant_X5;ebi_biotype=protein_coding
chr3	4844922	0.45	0	0	0	0.528	NA	NA	2.556461	NA	NA	chr3	4739576	4901499	ID=ASTEI20_032661;description=supervillin%2C_transcript_variant_X5;ebi_biotype=protein_coding
chr3	4844943	0.15	0	0	0	0	NA	NA	2.556461	NA	NA	chr3	4739576	4901499	ID=ASTEI20_032661;description=supervillin%2C_transcript_variant_X5;ebi_biotype=protein_coding
chr3	4844976	0.1	0.333	0.389	0.208	0.389	NA	NA	2.556461	NA	NA	chr3	4739576	4901499	ID=ASTEI20_032661;description=supervillin%2C_transcript_variant_X5;ebi_biotype=protein_coding
chr3	4845018	0	0.111	0	0.083	0	NA	NA	2.556461	NA	NA	chr3	4739576	4901499	ID=ASTEI20_032661;description=supervillin%2C_transcript_variant_X5;ebi_biotype=protein_coding
chr3	4845035	0	1	0	0	0	NA	NA	2.556461	NA	NA	chr3	4739576	4901499	ID=ASTEI20_032661;description=supervillin%2C_transcript_variant_X5;ebi_biotype=protein_coding
chr3	4845081	0.8	0.667	0.861	0.742	0.889	NA	NA	2.556461	NA	NA	chr3	4739576	4901499	ID=ASTEI20_032661;description=supervillin%2C_transcript_variant_X5;ebi_biotype=protein_coding
chr3	4845150	0	0	0	0.025	0	NA	NA	2.556461	NA	NA	chr3	4739576	4901499	ID=ASTEI20_032661;description=supervillin%2C_transcript_variant_X5;ebi_biotype=protein_coding
chr3	4845940	0	0.056	0.306	0.05	0	NA	NA	2.556461	NA	NA	chr3	4739576	4901499	ID=ASTEI20_032661;description=supervillin%2C_transcript_variant_X5;ebi_biotype=protein_coding
chr3	4845953	0.15	0.278	0.083	0.15	0.528	NA	NA	2.556461	NA	NA	chr3	4739576	4901499	ID=ASTEI20_032661;description=supervillin%2C_transcript_variant_X5;ebi_biotype=protein_coding
chr3	4845961	0	0	0	0	0.056	NA	NA	2.556461	NA	NA	chr3	4739576	4901499	ID=ASTEI20_032661;description=supervillin%2C_transcript_variant_X5;ebi_biotype=protein_coding
chr3	4846021	0.3	0.111	0.083	0.317	0.167	NA	NA	2.556461	NA	NA	chr3	4739576	4901499	ID=ASTEI20_032661;description=supervillin%2C_transcript_variant_X5;ebi_biotype=protein_coding
chr3	4846078	0.85	0	0	0	0	NA	NA	2.556461	NA	NA	chr3	4739576	4901499	ID=ASTEI20_032661;description=supervillin%2C_transcript_variant_X5;ebi_biotype=protein_coding
chr3	4846174	0.3	0	0	0.092	0	NA	NA	2.556461	NA	NA	chr3	4739576	4901499	ID=ASTEI20_032661;description=supervillin%2C_transcript_variant_X5;ebi_biotype=protein_coding
chr3	4846225	0	0	0	0.008	0	NA	NA	2.556461	NA	NA	chr3	4739576	4901499	ID=ASTEI20_032661;description=supervillin%2C_transcript_variant_X5;ebi_biotype=protein_coding
chr3	4846234	0	0.111	0.111	0.058	0.028	NA	NA	2.556461	NA	NA	chr3	4739576	4901499	ID=ASTEI20_032661;description=supervillin%2C_transcript_variant_X5;ebi_biotype=protein_coding
chr3	4846381	0.35	0.111	0.111	0.033	0.056	NA	NA	2.556461	NA	NA	chr3	4739576	4901499	ID=ASTEI20_032661;description=supervillin%2C_transcript_variant_X5;ebi_biotype=protein_coding
chr3	4846390	0.35	0	0	0.033	0	NA	NA	2.556461	NA	NA	chr3	4739576	4901499	ID=ASTEI20_032661;description=supervillin%2C_transcript_variant_X5;ebi_biotype=protein_coding
chr3	4846406	0	0.111	0.111	0	0	NA	NA	2.556461	NA	NA	chr3	4739576	4901499	ID=ASTEI20_032661;description=supervillin%2C_transcript_variant_X5;ebi_biotype=protein_coding
chr3	4846408	0	0.278	0.083	0.092	0.306	NA	NA	2.556461	NA	NA	chr3	4739576	4901499	ID=ASTEI20_032661;description=supervillin%2C_transcript_variant_X5;ebi_biotype=protein_coding
chr3	4846446	0.3	0	0	0	0.056	NA	NA	2.556461	NA	NA	chr3	4739576	4901499	ID=ASTEI20_032661;description=supervillin%2C_transcript_variant_X5;ebi_biotype=protein_coding
chr3	4846483	0.3	0.389	0.167	0.358	0	NA	NA	2.556461	NA	NA	chr3	4739576	4901499	ID=ASTEI20_032661;description=supervillin%2C_transcript_variant_X5;ebi_biotype=protein_coding
chr3	4846495	0	0	0	0.083	0	NA	NA	2.556461	NA	NA	chr3	4739576	4901499	ID=ASTEI20_032661;description=supervillin%2C_transcript_variant_X5;ebi_biotype=protein_coding
chr3	4846513	0	0.111	0.417	0.25	0.056	NA	NA	2.556461	NA	NA	chr3	4739576	4901499	ID=ASTEI20_032661;description=supervillin%2C_transcript_variant_X5;ebi_biotype=protein_coding
chr3	4846567	0.35	0	0	0.092	0	NA	NA	2.556461	NA	NA	chr3	4739576	4901499	ID=ASTEI20_032661;description=supervillin%2C_transcript_variant_X5;ebi_biotype=protein_coding
chr3	4846588	0.55	0.167	0.306	0.15	0.056	NA	NA	2.556461	NA	NA	chr3	4739576	4901499	ID=ASTEI20_032661;description=supervillin%2C_transcript_variant_X5;ebi_biotype=protein_coding
chr3	4846606	0	0.278	0.111	0	0.528	NA	NA	2.556461	NA	NA	chr3	4739576	4901499	ID=ASTEI20_032661;description=supervillin%2C_transcript_variant_X5;ebi_biotype=protein_coding
chr3	4846638	0	0.056	0	0	0	NA	NA	2.556461	NA	NA	chr3	4739576	4901499	ID=ASTEI20_032661;description=supervillin%2C_transcript_variant_X5;ebi_biotype=protein_coding
chr3	4846644	0	0	0	0	0.056	NA	NA	2.556461	NA	NA	chr3	4739576	4901499	ID=ASTEI20_032661;description=supervillin%2C_transcript_variant_X5;ebi_biotype=protein_coding
chr3	4846645	0	0.5	0.639	0.492	0.639	NA	NA	2.556461	NA	NA	chr3	4739576	4901499	ID=ASTEI20_032661;description=supervillin%2C_transcript_variant_X5;ebi_biotype=protein_coding
chr3	4846669	0	0	0	0	0.056	NA	NA	2.556461	NA	NA	chr3	4739576	4901499	ID=ASTEI20_032661;description=supervillin%2C_transcript_variant_X5;ebi_biotype=protein_coding
chr3	4846732	0	0.167	0.083	0.142	0.278	NA	NA	2.556461	NA	NA	chr3	4739576	4901499	ID=ASTEI20_032661;description=supervillin%2C_transcript_variant_X5;ebi_biotype=protein_coding
chr3	4846750	0	0	0	0.058	0	NA	NA	2.556461	NA	NA	chr3	4739576	4901499	ID=ASTEI20_032661;description=supervillin%2C_transcript_variant_X5;ebi_biotype=protein_coding
chr3	4846754	0.55	0.167	0.194	0.058	0.028	NA	NA	2.556461	NA	NA	chr3	4739576	4901499	ID=ASTEI20_032661;description=supervillin%2C_transcript_variant_X5;ebi_biotype=protein_coding
chr3	4846756	0.3	0.611	0	0	0	NA	NA	2.556461	NA	NA	chr3	4739576	4901499	ID=ASTEI20_032661;description=supervillin%2C_transcript_variant_X5;ebi_biotype=protein_coding
chr3	4846849	0	0.389	0.722	0.517	0.417	NA	NA	2.556461	NA	NA	chr3	4739576	4901499	ID=ASTEI20_032661;description=supervillin%2C_transcript_variant_X5;ebi_biotype=protein_coding
chr3	4846855	0	0.056	0.306	0.058	0	NA	NA	2.556461	NA	NA	chr3	4739576	4901499	ID=ASTEI20_032661;description=supervillin%2C_transcript_variant_X5;ebi_biotype=protein_coding
chr3	4846866	0	0	0.111	0.275	0.194	NA	NA	2.556461	NA	NA	chr3	4739576	4901499	ID=ASTEI20_032661;description=supervillin%2C_transcript_variant_X5;ebi_biotype=protein_coding
chr3	4846896	0	0	0	0.058	0	NA	NA	2.556461	NA	NA	chr3	4739576	4901499	ID=ASTEI20_032661;description=supervillin%2C_transcript_variant_X5;ebi_biotype=protein_coding
chr3	4846942	0	0	0.056	0.025	0.028	NA	NA	2.556461	NA	NA	chr3	4739576	4901499	ID=ASTEI20_032661;description=supervillin%2C_transcript_variant_X5;ebi_biotype=protein_coding
chr3	4846975	0	0	0	0.033	0	NA	NA	2.556461	NA	NA	chr3	4739576	4901499	ID=ASTEI20_032661;description=supervillin%2C_transcript_variant_X5;ebi_biotype=protein_coding
chr3	4847002	0.3	0.278	0.111	0.075	0.444	NA	NA	2.556461	NA	NA	chr3	4739576	4901499	ID=ASTEI20_032661;description=supervillin%2C_transcript_variant_X5;ebi_biotype=protein_coding
chr3	4847026	0.2	0.222	0.111	0.2	0.056	NA	NA	2.556461	NA	NA	chr3	4739576	4901499	ID=ASTEI20_032661;description=supervillin%2C_transcript_variant_X5;ebi_biotype=protein_coding
chr3	4847142	0	0.278	0.028	0.067	0.25	NA	NA	2.556461	NA	NA	chr3	4739576	4901499	ID=ASTEI20_032661;description=supervillin%2C_transcript_variant_X5;ebi_biotype=protein_coding
chr3	4847314	0	0	0.111	0.067	0.028	NA	NA	2.556461	NA	NA	chr3	4739576	4901499	ID=ASTEI20_032661;description=supervillin%2C_transcript_variant_X5;ebi_biotype=protein_coding
chr3	4847386	0.65	0.278	0.472	0	0.278	NA	NA	2.556461	NA	NA	chr3	4739576	4901499	ID=ASTEI20_032661;description=supervillin%2C_transcript_variant_X5;ebi_biotype=protein_coding
chr3	4847403	0	0	0	0.025	0	NA	NA	2.556461	NA	NA	chr3	4739576	4901499	ID=ASTEI20_032661;description=supervillin%2C_transcript_variant_X5;ebi_biotype=protein_coding
chr3	4847415	0	0.333	0.083	0.092	0.278	NA	NA	2.556461	NA	NA	chr3	4739576	4901499	ID=ASTEI20_032661;description=supervillin%2C_transcript_variant_X5;ebi_biotype=protein_coding
chr3	4847437	0	0	0.028	0.042	0.139	NA	NA	2.556461	NA	NA	chr3	4739576	4901499	ID=ASTEI20_032661;description=supervillin%2C_transcript_variant_X5;ebi_biotype=protein_coding
chr3	4847449	0	0	0	0.033	0	NA	NA	2.556461	NA	NA	chr3	4739576	4901499	ID=ASTEI20_032661;description=supervillin%2C_transcript_variant_X5;ebi_biotype=protein_coding
chr3	4847479	0	0	0	0.008	0	NA	NA	2.556461	NA	NA	chr3	4739576	4901499	ID=ASTEI20_032661;description=supervillin%2C_transcript_variant_X5;ebi_biotype=protein_coding
chr3	4847565	0	0	0	0.067	0	NA	NA	NA	NA	NA	chr3	4739576	4901499	ID=ASTEI20_032661;description=supervillin%2C_transcript_variant_X5;ebi_biotype=protein_coding
chr3	4847623	0.3	0.222	0	0	0.222	NA	NA	NA	NA	NA	chr3	4739576	4901499	ID=ASTEI20_032661;description=supervillin%2C_transcript_variant_X5;ebi_biotype=protein_coding
chr3	4847633	0	0	0	0	0.083	NA	NA	NA	NA	NA	chr3	4739576	4901499	ID=ASTEI20_032661;description=supervillin%2C_transcript_variant_X5;ebi_biotype=protein_coding
chr3	4847638	0.2	0.278	0.111	0.1	0.278	NA	NA	NA	NA	NA	chr3	4739576	4901499	ID=ASTEI20_032661;description=supervillin%2C_transcript_variant_X5;ebi_biotype=protein_coding
chr3	4847674	0	0	0	0	0.056	NA	NA	NA	NA	NA	chr3	4739576	4901499	ID=ASTEI20_032661;description=supervillin%2C_transcript_variant_X5;ebi_biotype=protein_coding
chr3	4847685	0	0	0	0	0.111	NA	NA	NA	NA	NA	chr3	4739576	4901499	ID=ASTEI20_032661;description=supervillin%2C_transcript_variant_X5;ebi_biotype=protein_coding
chr3	4847926	0	0	0.028	0.008	0	NA	NA	NA	NA	NA	chr3	4739576	4901499	ID=ASTEI20_032661;description=supervillin%2C_transcript_variant_X5;ebi_biotype=protein_coding
chr3	4847938	1	0.722	0.833	0.833	0.722	NA	NA	NA	NA	NA	chr3	4739576	4901499	ID=ASTEI20_032661;description=supervillin%2C_transcript_variant_X5;ebi_biotype=protein_coding
chr3	4847959	0	0	0	0.008	0	NA	NA	NA	NA	NA	chr3	4739576	4901499	ID=ASTEI20_032661;description=supervillin%2C_transcript_variant_X5;ebi_biotype=protein_coding
chr3	4847995	0	0.278	0.083	0.092	0.278	NA	NA	NA	NA	NA	chr3	4739576	4901499	ID=ASTEI20_032661;description=supervillin%2C_transcript_variant_X5;ebi_biotype=protein_coding
chr3	4847997	0	0	0.028	0	0	NA	NA	NA	NA	NA	chr3	4739576	4901499	ID=ASTEI20_032661;description=supervillin%2C_transcript_variant_X5;ebi_biotype=protein_coding
chr3	4848013	0.7	0.556	0.528	0.642	0.278	NA	NA	NA	NA	NA	chr3	4739576	4901499	ID=ASTEI20_032661;description=supervillin%2C_transcript_variant_X5;ebi_biotype=protein_coding
chr3	4848042	0	0	0	0	0.056	NA	NA	NA	NA	NA	chr3	4739576	4901499	ID=ASTEI20_032661;description=supervillin%2C_transcript_variant_X5;ebi_biotype=protein_coding
chr3	4848103	0	0	0.028	0.008	0	NA	NA	NA	NA	NA	chr3	4739576	4901499	ID=ASTEI20_032661;description=supervillin%2C_transcript_variant_X5;ebi_biotype=protein_coding
chr3	4848199	0	0.389	0.278	0.15	0.306	NA	NA	NA	NA	NA	chr3	4739576	4901499	ID=ASTEI20_032661;description=supervillin%2C_transcript_variant_X5;ebi_biotype=protein_coding
chr3	4848328	0.85	1	0.917	0	1	NA	NA	NA	NA	NA	chr3	4739576	4901499	ID=ASTEI20_032661;description=supervillin%2C_transcript_variant_X5;ebi_biotype=protein_coding
chr3	4848382	0.3	0.056	0.139	0.233	0.222	NA	NA	NA	NA	NA	chr3	4739576	4901499	ID=ASTEI20_032661;description=supervillin%2C_transcript_variant_X5;ebi_biotype=protein_coding
chr3	4848463	0	0.278	0.083	0.092	0.278	NA	NA	NA	NA	NA	chr3	4739576	4901499	ID=ASTEI20_032661;description=supervillin%2C_transcript_variant_X5;ebi_biotype=protein_coding
chr3	4850006	0.65	0.722	0.806	0.583	0.889	NA	NA	NA	NA	NA	chr3	4739576	4901499	ID=ASTEI20_032661;description=supervillin%2C_transcript_variant_X5;ebi_biotype=protein_coding
chr3	4852512	0	0	0	0.05	0	NA	NA	NA	NA	NA	chr3	4739576	4901499	ID=ASTEI20_032661;description=supervillin%2C_transcript_variant_X5;ebi_biotype=protein_coding
chr3	4852551	0	0	0	0.05	0	NA	NA	NA	NA	NA	chr3	4739576	4901499	ID=ASTEI20_032661;description=supervillin%2C_transcript_variant_X5;ebi_biotype=protein_coding
chr3	4852556	0	0	0.028	0	0.083	NA	NA	NA	NA	NA	chr3	4739576	4901499	ID=ASTEI20_032661;description=supervillin%2C_transcript_variant_X5;ebi_biotype=protein_coding
chr3	4852572	0	0	0	0	0.028	NA	NA	NA	NA	NA	chr3	4739576	4901499	ID=ASTEI20_032661;description=supervillin%2C_transcript_variant_X5;ebi_biotype=protein_coding
chr3	4852583	0	0	0	0.083	0	NA	NA	NA	NA	NA	chr3	4739576	4901499	ID=ASTEI20_032661;description=supervillin%2C_transcript_variant_X5;ebi_biotype=protein_coding
chr3	4852590	0	0	0.028	0	0.083	NA	NA	NA	NA	NA	chr3	4739576	4901499	ID=ASTEI20_032661;description=supervillin%2C_transcript_variant_X5;ebi_biotype=protein_coding
chr3	4852647	0	0.889	0.889	0.833	0.611	NA	NA	NA	NA	NA	chr3	4739576	4901499	ID=ASTEI20_032661;description=supervillin%2C_transcript_variant_X5;ebi_biotype=protein_coding
chr3	4852657	0.45	0	0	0	0	NA	NA	NA	NA	NA	chr3	4739576	4901499	ID=ASTEI20_032661;description=supervillin%2C_transcript_variant_X5;ebi_biotype=protein_coding
chr3	4852671	0.2	0.111	0.028	0.017	0.194	NA	NA	NA	NA	NA	chr3	4739576	4901499	ID=ASTEI20_032661;description=supervillin%2C_transcript_variant_X5;ebi_biotype=protein_coding
chr3	4852690	0	0.333	0.278	0.5	0.194	NA	NA	NA	NA	NA	chr3	4739576	4901499	ID=ASTEI20_032661;description=supervillin%2C_transcript_variant_X5;ebi_biotype=protein_coding
chr3	4852747	0.2	0.111	0.056	0.033	0.194	NA	NA	NA	NA	NA	chr3	4739576	4901499	ID=ASTEI20_032661;description=supervillin%2C_transcript_variant_X5;ebi_biotype=protein_coding
chr3	4852804	0.2	0	0	0	0	NA	NA	NA	NA	NA	chr3	4739576	4901499	ID=ASTEI20_032661;description=supervillin%2C_transcript_variant_X5;ebi_biotype=protein_coding
chr3	4852897	0	0	0.056	0.175	0.167	NA	NA	NA	NA	NA	chr3	4739576	4901499	ID=ASTEI20_032661;description=supervillin%2C_transcript_variant_X5;ebi_biotype=protein_coding
chr3	4852951	0	0	0	0.067	0.111	NA	NA	NA	NA	NA	chr3	4739576	4901499	ID=ASTEI20_032661;description=supervillin%2C_transcript_variant_X5;ebi_biotype=protein_coding
chr3	4852966	0	0	0.028	0.083	0.028	NA	NA	NA	NA	NA	chr3	4739576	4901499	ID=ASTEI20_032661;description=supervillin%2C_transcript_variant_X5;ebi_biotype=protein_coding
chr3	4853061	0	0	0	0.075	0.111	NA	NA	NA	NA	NA	chr3	4739576	4901499	ID=ASTEI20_032661;description=supervillin%2C_transcript_variant_X5;ebi_biotype=protein_coding
chr3	4853072	0.15	0.222	0.167	0.075	0.25	NA	NA	NA	NA	NA	chr3	4739576	4901499	ID=ASTEI20_032661;description=supervillin%2C_transcript_variant_X5;ebi_biotype=protein_coding
chr3	4853133	0	0.167	0.417	0.083	0	NA	NA	NA	NA	NA	chr3	4739576	4901499	ID=ASTEI20_032661;description=supervillin%2C_transcript_variant_X5;ebi_biotype=protein_coding
chr3	4853134	0	0	0.028	0	0.25	NA	NA	NA	NA	NA	chr3	4739576	4901499	ID=ASTEI20_032661;description=supervillin%2C_transcript_variant_X5;ebi_biotype=protein_coding
chr3	4853176	0	0	0.028	0	0	NA	NA	NA	NA	NA	chr3	4739576	4901499	ID=ASTEI20_032661;description=supervillin%2C_transcript_variant_X5;ebi_biotype=protein_coding
chr3	4853304	0.2	0	0.083	0.092	0.028	NA	NA	NA	NA	NA	chr3	4739576	4901499	ID=ASTEI20_032661;description=supervillin%2C_transcript_variant_X5;ebi_biotype=protein_coding
chr3	4853341	0	0	0	0.025	0	NA	NA	NA	NA	NA	chr3	4739576	4901499	ID=ASTEI20_032661;description=supervillin%2C_transcript_variant_X5;ebi_biotype=protein_coding
chr3	4853347	0.35	0.5	0.667	0.275	0.306	NA	NA	NA	NA	NA	chr3	4739576	4901499	ID=ASTEI20_032661;description=supervillin%2C_transcript_variant_X5;ebi_biotype=protein_coding
chr3	4853368	0	0	0.028	0	0	NA	NA	NA	NA	NA	chr3	4739576	4901499	ID=ASTEI20_032661;description=supervillin%2C_transcript_variant_X5;ebi_biotype=protein_coding
chr3	4853452	0.75	0.889	0.972	0	0	NA	NA	NA	NA	NA	chr3	4739576	4901499	ID=ASTEI20_032661;description=supervillin%2C_transcript_variant_X5;ebi_biotype=protein_coding
chr3	4853462	0	0	0	0.017	0.111	NA	NA	NA	NA	NA	chr3	4739576	4901499	ID=ASTEI20_032661;description=supervillin%2C_transcript_variant_X5;ebi_biotype=protein_coding
chr3	4854495	0	0	0.056	0.058	0.056	NA	NA	NA	NA	NA	chr3	4739576	4901499	ID=ASTEI20_032661;description=supervillin%2C_transcript_variant_X5;ebi_biotype=protein_coding
chr3	4854499	0	0	0	0.025	0	NA	NA	NA	NA	NA	chr3	4739576	4901499	ID=ASTEI20_032661;description=supervillin%2C_transcript_variant_X5;ebi_biotype=protein_coding
chr3	4854505	0	0.111	0.028	0.1	0.139	NA	NA	NA	NA	NA	chr3	4739576	4901499	ID=ASTEI20_032661;description=supervillin%2C_transcript_variant_X5;ebi_biotype=protein_coding
chr3	4854532	0	0	0.028	0	0.111	NA	NA	NA	NA	NA	chr3	4739576	4901499	ID=ASTEI20_032661;description=supervillin%2C_transcript_variant_X5;ebi_biotype=protein_coding
chr3	4854542	0	0	0.028	0	0	NA	NA	NA	NA	NA	chr3	4739576	4901499	ID=ASTEI20_032661;description=supervillin%2C_transcript_variant_X5;ebi_biotype=protein_coding
chr3	4854616	0.35	0.111	0.167	0	0.028	NA	NA	NA	NA	NA	chr3	4739576	4901499	ID=ASTEI20_032661;description=supervillin%2C_transcript_variant_X5;ebi_biotype=protein_coding
chr3	4855929	0.8	0.833	1	0.867	0.917	NA	NA	NA	NA	NA	chr3	4739576	4901499	ID=ASTEI20_032661;description=supervillin%2C_transcript_variant_X5;ebi_biotype=protein_coding
chr3	4855970	0.2	0.111	0.083	0.117	0.028	NA	NA	NA	NA	NA	chr3	4739576	4901499	ID=ASTEI20_032661;description=supervillin%2C_transcript_variant_X5;ebi_biotype=protein_coding
chr3	4856016	0	0	0	0.025	0	NA	NA	NA	NA	NA	chr3	4739576	4901499	ID=ASTEI20_032661;description=supervillin%2C_transcript_variant_X5;ebi_biotype=protein_coding
chr3	4856055	0	0	0	0.033	0	NA	NA	NA	NA	NA	chr3	4739576	4901499	ID=ASTEI20_032661;description=supervillin%2C_transcript_variant_X5;ebi_biotype=protein_coding
chr3	4856061	0.15	0	0	0.083	0	NA	NA	NA	NA	NA	chr3	4739576	4901499	ID=ASTEI20_032661;description=supervillin%2C_transcript_variant_X5;ebi_biotype=protein_coding
chr3	4856076	0	0.278	0.083	0.05	0	NA	NA	NA	NA	NA	chr3	4739576	4901499	ID=ASTEI20_032661;description=supervillin%2C_transcript_variant_X5;ebi_biotype=protein_coding
chr3	4856220	0.35	0.056	0.194	0.275	0.278	NA	NA	NA	NA	NA	chr3	4739576	4901499	ID=ASTEI20_032661;description=supervillin%2C_transcript_variant_X5;ebi_biotype=protein_coding
chr3	4856359	0	0.278	0.083	0.05	0	NA	NA	NA	NA	NA	chr3	4739576	4901499	ID=ASTEI20_032661;description=supervillin%2C_transcript_variant_X5;ebi_biotype=protein_coding
chr3	4856375	0	0	0.083	0	0.056	NA	NA	NA	NA	NA	chr3	4739576	4901499	ID=ASTEI20_032661;description=supervillin%2C_transcript_variant_X5;ebi_biotype=protein_coding
chr3	4856466	0	0.056	0.028	0.15	0.083	NA	NA	NA	NA	NA	chr3	4739576	4901499	ID=ASTEI20_032661;description=supervillin%2C_transcript_variant_X5;ebi_biotype=protein_coding
chr3	4856530	0.6	0.111	0.25	0	0.389	NA	NA	NA	NA	NA	chr3	4739576	4901499	ID=ASTEI20_032661;description=supervillin%2C_transcript_variant_X5;ebi_biotype=protein_coding
chr3	4856592	0.15	0.333	0.25	0.058	0.167	NA	NA	NA	NA	NA	chr3	4739576	4901499	ID=ASTEI20_032661;description=supervillin%2C_transcript_variant_X5;ebi_biotype=protein_coding
chr3	4856676	1	1	0.917	1	0.861	NA	NA	NA	NA	NA	chr3	4739576	4901499	ID=ASTEI20_032661;description=supervillin%2C_transcript_variant_X5;ebi_biotype=protein_coding
chr3	4856682	0.25	0.556	0.722	0.408	0.194	NA	NA	NA	NA	NA	chr3	4739576	4901499	ID=ASTEI20_032661;description=supervillin%2C_transcript_variant_X5;ebi_biotype=protein_coding
chr3	4856715	0.15	0.278	0	0.017	0.222	NA	NA	NA	NA	NA	chr3	4739576	4901499	ID=ASTEI20_032661;description=supervillin%2C_transcript_variant_X5;ebi_biotype=protein_coding
chr3	4856742	0	0	0	0.142	0.028	NA	NA	NA	NA	NA	chr3	4739576	4901499	ID=ASTEI20_032661;description=supervillin%2C_transcript_variant_X5;ebi_biotype=protein_coding
chr3	4856751	0	0	0	0.142	0.028	NA	NA	NA	NA	NA	chr3	4739576	4901499	ID=ASTEI20_032661;description=supervillin%2C_transcript_variant_X5;ebi_biotype=protein_coding
chr3	4856771	0	0.111	0	0.058	0	NA	NA	NA	NA	NA	chr3	4739576	4901499	ID=ASTEI20_032661;description=supervillin%2C_transcript_variant_X5;ebi_biotype=protein_coding
chr3	4856778	0.15	0.389	0.111	0.308	0.083	NA	NA	NA	NA	NA	chr3	4739576	4901499	ID=ASTEI20_032661;description=supervillin%2C_transcript_variant_X5;ebi_biotype=protein_coding
chr3	4856883	0	0	0	0.025	0	NA	NA	NA	NA	NA	chr3	4739576	4901499	ID=ASTEI20_032661;description=supervillin%2C_transcript_variant_X5;ebi_biotype=protein_coding
chr3	4856922	0	0	0	0.025	0	NA	NA	NA	NA	NA	chr3	4739576	4901499	ID=ASTEI20_032661;description=supervillin%2C_transcript_variant_X5;ebi_biotype=protein_coding
chr3	4856928	0	0.056	0.028	0.15	0.083	NA	NA	NA	NA	NA	chr3	4739576	4901499	ID=ASTEI20_032661;description=supervillin%2C_transcript_variant_X5;ebi_biotype=protein_coding
chr3	4856968	0	0.167	0.444	0.1	0.139	NA	NA	NA	NA	NA	chr3	4739576	4901499	ID=ASTEI20_032661;description=supervillin%2C_transcript_variant_X5;ebi_biotype=protein_coding
chr3	4856970	0	0.056	0.028	0.15	0.083	NA	NA	NA	NA	NA	chr3	4739576	4901499	ID=ASTEI20_032661;description=supervillin%2C_transcript_variant_X5;ebi_biotype=protein_coding
chr3	4856975	0.3	0	0.194	0.133	0.222	NA	NA	NA	NA	NA	chr3	4739576	4901499	ID=ASTEI20_032661;description=supervillin%2C_transcript_variant_X5;ebi_biotype=protein_coding
chr3	4856997	0.2	0.111	0.083	0.133	0.028	NA	NA	NA	NA	NA	chr3	4739576	4901499	ID=ASTEI20_032661;description=supervillin%2C_transcript_variant_X5;ebi_biotype=protein_coding
chr3	4857012	0.35	0.389	0.25	0.45	0.194	NA	NA	NA	NA	NA	chr3	4739576	4901499	ID=ASTEI20_032661;description=supervillin%2C_transcript_variant_X5;ebi_biotype=protein_coding
chr3	4857023	0	0.389	0.472	0.117	0.333	NA	NA	NA	NA	NA	chr3	4739576	4901499	ID=ASTEI20_032661;description=supervillin%2C_transcript_variant_X5;ebi_biotype=protein_coding
chr3	4857026	0	0	0.222	0.158	0.222	NA	NA	NA	NA	NA	chr3	4739576	4901499	ID=ASTEI20_032661;description=supervillin%2C_transcript_variant_X5;ebi_biotype=protein_coding
chr3	4857048	0	0.056	0	0	0	NA	NA	NA	NA	NA	chr3	4739576	4901499	ID=ASTEI20_032661;description=supervillin%2C_transcript_variant_X5;ebi_biotype=protein_coding
chr3	4857057	0.05	0.389	0.472	0.117	0.333	NA	NA	NA	NA	NA	chr3	4739576	4901499	ID=ASTEI20_032661;description=supervillin%2C_transcript_variant_X5;ebi_biotype=protein_coding
chr3	4857087	0.1	0.389	0.417	0.15	0.333	NA	NA	NA	NA	NA	chr3	4739576	4901499	ID=ASTEI20_032661;description=supervillin%2C_transcript_variant_X5;ebi_biotype=protein_coding
chr3	4857179	0	0	0	0.042	0.056	NA	NA	NA	NA	NA	chr3	4739576	4901499	ID=ASTEI20_032661;description=supervillin%2C_transcript_variant_X5;ebi_biotype=protein_coding
chr3	4857207	0	0	0.028	0.017	0.083	NA	NA	NA	NA	NA	chr3	4739576	4901499	ID=ASTEI20_032661;description=supervillin%2C_transcript_variant_X5;ebi_biotype=protein_coding
chr3	4857231	0	0	0	0.025	0.083	NA	NA	NA	NA	NA	chr3	4739576	4901499	ID=ASTEI20_032661;description=supervillin%2C_transcript_variant_X5;ebi_biotype=protein_coding
chr3	4859265	0.2	0	0	0	0	NA	NA	NA	NA	NA	chr3	4739576	4901499	ID=ASTEI20_032661;description=supervillin%2C_transcript_variant_X5;ebi_biotype=protein_coding
chr3	4859272	0	0	0.028	0.133	0.222	NA	NA	NA	NA	NA	chr3	4739576	4901499	ID=ASTEI20_032661;description=supervillin%2C_transcript_variant_X5;ebi_biotype=protein_coding
chr3	4859357	0	0.056	0.028	0.133	0.222	NA	NA	NA	NA	NA	chr3	4739576	4901499	ID=ASTEI20_032661;description=supervillin%2C_transcript_variant_X5;ebi_biotype=protein_coding
chr3	4859368	0	0.056	0.083	0.083	0	NA	NA	NA	NA	NA	chr3	4739576	4901499	ID=ASTEI20_032661;description=supervillin%2C_transcript_variant_X5;ebi_biotype=protein_coding
chr3	4859371	0	0.056	0.056	0.133	0.222	NA	NA	NA	NA	NA	chr3	4739576	4901499	ID=ASTEI20_032661;description=supervillin%2C_transcript_variant_X5;ebi_biotype=protein_coding
chr3	4859386	0	0	0.028	0.067	0.111	NA	NA	NA	NA	NA	chr3	4739576	4901499	ID=ASTEI20_032661;description=supervillin%2C_transcript_variant_X5;ebi_biotype=protein_coding
chr3	4859416	0	0	0.028	0.067	0.111	NA	NA	NA	NA	NA	chr3	4739576	4901499	ID=ASTEI20_032661;description=supervillin%2C_transcript_variant_X5;ebi_biotype=protein_coding
chr3	4859455	0.5	0.167	0.111	0.058	0.278	NA	NA	NA	NA	NA	chr3	4739576	4901499	ID=ASTEI20_032661;description=supervillin%2C_transcript_variant_X5;ebi_biotype=protein_coding
chr3	4859473	0	0	0	0.058	0	NA	NA	NA	NA	NA	chr3	4739576	4901499	ID=ASTEI20_032661;description=supervillin%2C_transcript_variant_X5;ebi_biotype=protein_coding
chr3	4859542	0	0	0.167	0.108	0.139	NA	NA	NA	NA	NA	chr3	4739576	4901499	ID=ASTEI20_032661;description=supervillin%2C_transcript_variant_X5;ebi_biotype=protein_coding
chr3	4859566	0.2	0.389	0.083	0.067	0	NA	NA	NA	NA	NA	chr3	4739576	4901499	ID=ASTEI20_032661;description=supervillin%2C_transcript_variant_X5;ebi_biotype=protein_coding
chr3	4859587	0	0	0	0.025	0	NA	NA	NA	NA	NA	chr3	4739576	4901499	ID=ASTEI20_032661;description=supervillin%2C_transcript_variant_X5;ebi_biotype=protein_coding
chr3	4859605	0	0.056	0.028	0.15	0.083	NA	NA	NA	NA	NA	chr3	4739576	4901499	ID=ASTEI20_032661;description=supervillin%2C_transcript_variant_X5;ebi_biotype=protein_coding
chr3	4859653	0.25	0.111	0.5	0.225	0.111	NA	NA	NA	NA	NA	chr3	4739576	4901499	ID=ASTEI20_032661;description=supervillin%2C_transcript_variant_X5;ebi_biotype=protein_coding
chr3	4859752	0.4	0.667	0.5	0.55	0.472	NA	NA	NA	NA	NA	chr3	4739576	4901499	ID=ASTEI20_032661;description=supervillin%2C_transcript_variant_X5;ebi_biotype=protein_coding
chr3	4889294	0.3	0.167	0.028	0.075	0.222	NA	NA	NA	NA	NA	chr3	4739576	4901499	ID=ASTEI20_032661;description=supervillin%2C_transcript_variant_X5;ebi_biotype=protein_coding
chr3	4889309	0.85	0.944	0.694	0.808	0.833	NA	NA	NA	NA	NA	chr3	4739576	4901499	ID=ASTEI20_032661;description=supervillin%2C_transcript_variant_X5;ebi_biotype=protein_coding
chr3	4889425	0.2	0	0	0	0	NA	NA	NA	NA	NA	chr3	4739576	4901499	ID=ASTEI20_032661;description=supervillin%2C_transcript_variant_X5;ebi_biotype=protein_coding
chr3	4889590	0.3	0.167	0.028	0.067	0.25	NA	NA	NA	NA	NA	chr3	4739576	4901499	ID=ASTEI20_032661;description=supervillin%2C_transcript_variant_X5;ebi_biotype=protein_coding
chr3	4889693	0	0	0	0.033	0	NA	NA	NA	NA	NA	chr3	4739576	4901499	ID=ASTEI20_032661;description=supervillin%2C_transcript_variant_X5;ebi_biotype=protein_coding
chr3	4894160	0	0	0	0.042	0.056	NA	NA	NA	NA	NA	chr3	4739576	4901499	ID=ASTEI20_032661;description=supervillin%2C_transcript_variant_X5;ebi_biotype=protein_coding
chr3	4894300	0	0	0.028	0.158	0.139	NA	NA	NA	NA	NA	chr3	4739576	4901499	ID=ASTEI20_032661;description=supervillin%2C_transcript_variant_X5;ebi_biotype=protein_coding
chr3	4894303	0.4	0	0	0	0	NA	NA	NA	NA	NA	chr3	4739576	4901499	ID=ASTEI20_032661;description=supervillin%2C_transcript_variant_X5;ebi_biotype=protein_coding
chr3	4894361	0.45	0	0.167	0.033	0.056	NA	NA	NA	NA	NA	chr3	4739576	4901499	ID=ASTEI20_032661;description=supervillin%2C_transcript_variant_X5;ebi_biotype=protein_coding
chr3	4894484	0.2	0	0	0.067	0.056	NA	NA	NA	NA	NA	chr3	4739576	4901499	ID=ASTEI20_032661;description=supervillin%2C_transcript_variant_X5;ebi_biotype=protein_coding
chr3	4894793	0	0	0	0	0.028	NA	NA	NA	NA	NA	chr3	4739576	4901499	ID=ASTEI20_032661;description=supervillin%2C_transcript_variant_X5;ebi_biotype=protein_coding
chr3	4894799	1	1	0.917	0.692	0.889	NA	NA	NA	NA	NA	chr3	4739576	4901499	ID=ASTEI20_032661;description=supervillin%2C_transcript_variant_X5;ebi_biotype=protein_coding
chr3	4894861	0.15	0	0	0	0	NA	NA	NA	NA	NA	chr3	4739576	4901499	ID=ASTEI20_032661;description=supervillin%2C_transcript_variant_X5;ebi_biotype=protein_coding
chr3	4894879	0.8	0.722	0.833	0.875	0.889	NA	NA	NA	NA	NA	chr3	4739576	4901499	ID=ASTEI20_032661;description=supervillin%2C_transcript_variant_X5;ebi_biotype=protein_coding
chr3	4894997	0	0.167	0.028	0.025	0	NA	NA	NA	NA	NA	chr3	4739576	4901499	ID=ASTEI20_032661;description=supervillin%2C_transcript_variant_X5;ebi_biotype=protein_coding
chr3	4895075	0.65	0.389	0.639	0.208	0.611	NA	NA	NA	NA	NA	chr3	4739576	4901499	ID=ASTEI20_032661;description=supervillin%2C_transcript_variant_X5;ebi_biotype=protein_coding
chr3	4895086	0.3	0	0	0.025	0	NA	NA	NA	NA	NA	chr3	4739576	4901499	ID=ASTEI20_032661;description=supervillin%2C_transcript_variant_X5;ebi_biotype=protein_coding
chr3	4895126	0	0.056	0	0	0.222	NA	NA	NA	NA	NA	chr3	4739576	4901499	ID=ASTEI20_032661;description=supervillin%2C_transcript_variant_X5;ebi_biotype=protein_coding
chr3	4895636	0	0	0	0.033	0	NA	NA	NA	NA	NA	chr3	4739576	4901499	ID=ASTEI20_032661;description=supervillin%2C_transcript_variant_X5;ebi_biotype=protein_coding
chr3	4895858	0.65	0.667	0.722	0.725	0.5	NA	NA	NA	NA	NA	chr3	4739576	4901499	ID=ASTEI20_032661;description=supervillin%2C_transcript_variant_X5;ebi_biotype=protein_coding
chr3	4895879	0	0	0.167	0	0	NA	NA	NA	NA	NA	chr3	4739576	4901499	ID=ASTEI20_032661;description=supervillin%2C_transcript_variant_X5;ebi_biotype=protein_coding
chr3	4895948	0	0.5	0.694	0.558	0.306	NA	NA	NA	NA	NA	chr3	4739576	4901499	ID=ASTEI20_032661;description=supervillin%2C_transcript_variant_X5;ebi_biotype=protein_coding
chr3	4895954	0.2	0.167	0.056	0.175	0.139	NA	NA	NA	NA	NA	chr3	4739576	4901499	ID=ASTEI20_032661;description=supervillin%2C_transcript_variant_X5;ebi_biotype=protein_coding
chr3	4896083	0	0	0	0	0.028	NA	NA	NA	NA	NA	chr3	4739576	4901499	ID=ASTEI20_032661;description=supervillin%2C_transcript_variant_X5;ebi_biotype=protein_coding
chr3	4896116	0.45	0.278	0.139	0.175	0.389	NA	NA	NA	NA	NA	chr3	4739576	4901499	ID=ASTEI20_032661;description=supervillin%2C_transcript_variant_X5;ebi_biotype=protein_coding
chr3	4896164	0.1	0.222	0.333	0.242	0.194	NA	NA	NA	NA	NA	chr3	4739576	4901499	ID=ASTEI20_032661;description=supervillin%2C_transcript_variant_X5;ebi_biotype=protein_coding
chr3	4896179	0.35	0.778	0.833	0.833	0.5	NA	NA	NA	NA	NA	chr3	4739576	4901499	ID=ASTEI20_032661;description=supervillin%2C_transcript_variant_X5;ebi_biotype=protein_coding
chr3	4896215	0.2	0.278	0.472	0.342	0.278	NA	NA	NA	NA	NA	chr3	4739576	4901499	ID=ASTEI20_032661;description=supervillin%2C_transcript_variant_X5;ebi_biotype=protein_coding
chr3	4896245	0	0	0	0	0.028	NA	NA	NA	NA	NA	chr3	4739576	4901499	ID=ASTEI20_032661;description=supervillin%2C_transcript_variant_X5;ebi_biotype=protein_coding
chr3	4896356	0	0.056	0	0.033	0.333	NA	NA	NA	NA	NA	chr3	4739576	4901499	ID=ASTEI20_032661;description=supervillin%2C_transcript_variant_X5;ebi_biotype=protein_coding
chr3	4896386	0	0.056	0.083	0.025	0.056	NA	NA	NA	NA	NA	chr3	4739576	4901499	ID=ASTEI20_032661;description=supervillin%2C_transcript_variant_X5;ebi_biotype=protein_coding
chr3	4896398	0	0	0	0.017	0.028	NA	NA	NA	NA	NA	chr3	4739576	4901499	ID=ASTEI20_032661;description=supervillin%2C_transcript_variant_X5;ebi_biotype=protein_coding
chr3	4896413	0	0	0.028	0.05	0.083	NA	NA	NA	NA	NA	chr3	4739576	4901499	ID=ASTEI20_032661;description=supervillin%2C_transcript_variant_X5;ebi_biotype=protein_coding
chr3	4896430	0.15	0	0	0	0	NA	NA	NA	NA	NA	chr3	4739576	4901499	ID=ASTEI20_032661;description=supervillin%2C_transcript_variant_X5;ebi_biotype=protein_coding
chr3	4896434	0	0	0.056	0.058	0.083	NA	NA	NA	NA	NA	chr3	4739576	4901499	ID=ASTEI20_032661;description=supervillin%2C_transcript_variant_X5;ebi_biotype=protein_coding
chr3	4896461	0.15	0	0.056	0.017	0.028	NA	NA	NA	NA	NA	chr3	4739576	4901499	ID=ASTEI20_032661;description=supervillin%2C_transcript_variant_X5;ebi_biotype=protein_coding
chr3	4896467	0	0.056	0.139	0.025	0.056	NA	NA	NA	NA	NA	chr3	4739576	4901499	ID=ASTEI20_032661;description=supervillin%2C_transcript_variant_X5;ebi_biotype=protein_coding
chr3	4896518	0	0	0.028	0.058	0.083	NA	NA	NA	NA	NA	chr3	4739576	4901499	ID=ASTEI20_032661;description=supervillin%2C_transcript_variant_X5;ebi_biotype=protein_coding
chr3	4896677	0	0.611	0.417	0	0.583	NA	NA	NA	NA	NA	chr3	4739576	4901499	ID=ASTEI20_032661;description=supervillin%2C_transcript_variant_X5;ebi_biotype=protein_coding
chr3	4896725	0.35	0.444	0.25	0.342	0.111	NA	NA	NA	NA	NA	chr3	4739576	4901499	ID=ASTEI20_032661;description=supervillin%2C_transcript_variant_X5;ebi_biotype=protein_coding
chr3	4896773	0	0	0	0.05	0.083	NA	NA	NA	NA	NA	chr3	4739576	4901499	ID=ASTEI20_032661;description=supervillin%2C_transcript_variant_X5;ebi_biotype=protein_coding
chr3	4896791	1	0.667	0.889	0.792	0.5	NA	NA	NA	NA	NA	chr3	4739576	4901499	ID=ASTEI20_032661;description=supervillin%2C_transcript_variant_X5;ebi_biotype=protein_coding
chr3	4896806	0.15	0	0	0.075	0	NA	NA	NA	NA	NA	chr3	4739576	4901499	ID=ASTEI20_032661;description=supervillin%2C_transcript_variant_X5;ebi_biotype=protein_coding
chr3	4896815	0.15	0	0	0.083	0	NA	NA	NA	NA	NA	chr3	4739576	4901499	ID=ASTEI20_032661;description=supervillin%2C_transcript_variant_X5;ebi_biotype=protein_coding
chr3	4896860	0	0	0.167	0	0.056	NA	NA	NA	NA	NA	chr3	4739576	4901499	ID=ASTEI20_032661;description=supervillin%2C_transcript_variant_X5;ebi_biotype=protein_coding
chr3	4896941	0.6	0.111	0.472	0.308	0.389	NA	NA	NA	NA	NA	chr3	4739576	4901499	ID=ASTEI20_032661;description=supervillin%2C_transcript_variant_X5;ebi_biotype=protein_coding
chr3	4896965	0.4	0.944	0.722	0.642	0.667	NA	NA	NA	NA	NA	chr3	4739576	4901499	ID=ASTEI20_032661;description=supervillin%2C_transcript_variant_X5;ebi_biotype=protein_coding
chr3	4896974	0.35	0.444	0.778	0.492	0.889	NA	NA	NA	NA	NA	chr3	4739576	4901499	ID=ASTEI20_032661;description=supervillin%2C_transcript_variant_X5;ebi_biotype=protein_coding
chr3	4897007	0	0	0	0.008	0	NA	NA	NA	NA	NA	chr3	4739576	4901499	ID=ASTEI20_032661;description=supervillin%2C_transcript_variant_X5;ebi_biotype=protein_coding
chr3	4897019	0.65	0.333	0.694	0.492	0.361	NA	NA	NA	NA	NA	chr3	4739576	4901499	ID=ASTEI20_032661;description=supervillin%2C_transcript_variant_X5;ebi_biotype=protein_coding
chr3	4897028	0	0.111	0.083	0	0.028	NA	NA	NA	NA	NA	chr3	4739576	4901499	ID=ASTEI20_032661;description=supervillin%2C_transcript_variant_X5;ebi_biotype=protein_coding
chr3	4897037	0.3	0	0	0.117	0.111	NA	NA	NA	NA	NA	chr3	4739576	4901499	ID=ASTEI20_032661;description=supervillin%2C_transcript_variant_X5;ebi_biotype=protein_coding
chr3	4897115	1	0.556	0.75	0.633	0.583	NA	NA	NA	NA	NA	chr3	4739576	4901499	ID=ASTEI20_032661;description=supervillin%2C_transcript_variant_X5;ebi_biotype=protein_coding
chr3	4897130	0	0.056	0	0	0.333	NA	NA	NA	NA	NA	chr3	4739576	4901499	ID=ASTEI20_032661;description=supervillin%2C_transcript_variant_X5;ebi_biotype=protein_coding
chr3	4897132	0	0.111	0.083	0	0	NA	NA	NA	NA	NA	chr3	4739576	4901499	ID=ASTEI20_032661;description=supervillin%2C_transcript_variant_X5;ebi_biotype=protein_coding
chr3	4897154	0	0	0.167	0.008	0.028	NA	NA	NA	NA	NA	chr3	4739576	4901499	ID=ASTEI20_032661;description=supervillin%2C_transcript_variant_X5;ebi_biotype=protein_coding
chr3	4897211	0	0.056	0	0.092	0	NA	NA	NA	NA	NA	chr3	4739576	4901499	ID=ASTEI20_032661;description=supervillin%2C_transcript_variant_X5;ebi_biotype=protein_coding
chr3	4897217	0	0.222	0.111	0.167	0	NA	NA	NA	NA	NA	chr3	4739576	4901499	ID=ASTEI20_032661;description=supervillin%2C_transcript_variant_X5;ebi_biotype=protein_coding
chr3	4897241	0	0	0.028	0.058	0.111	NA	NA	NA	NA	NA	chr3	4739576	4901499	ID=ASTEI20_032661;description=supervillin%2C_transcript_variant_X5;ebi_biotype=protein_coding
chr3	4897274	0.65	0.611	0.667	0.692	0.833	NA	NA	NA	NA	NA	chr3	4739576	4901499	ID=ASTEI20_032661;description=supervillin%2C_transcript_variant_X5;ebi_biotype=protein_coding
chr3	4897382	0	0.167	0.111	0.2	0.139	NA	NA	NA	NA	NA	chr3	4739576	4901499	ID=ASTEI20_032661;description=supervillin%2C_transcript_variant_X5;ebi_biotype=protein_coding
chr3	4897391	0	0.056	0	0.15	0.056	NA	NA	NA	NA	NA	chr3	4739576	4901499	ID=ASTEI20_032661;description=supervillin%2C_transcript_variant_X5;ebi_biotype=protein_coding
chr3	4897445	0	0.167	0.111	0.2	0.139	NA	NA	NA	NA	NA	chr3	4739576	4901499	ID=ASTEI20_032661;description=supervillin%2C_transcript_variant_X5;ebi_biotype=protein_coding
chr3	4897470	0	0	0	0	0.056	NA	NA	NA	NA	NA	chr3	4739576	4901499	ID=ASTEI20_032661;description=supervillin%2C_transcript_variant_X5;ebi_biotype=protein_coding
chr3	4897472	0	0	0	0	0.083	NA	NA	NA	NA	NA	chr3	4739576	4901499	ID=ASTEI20_032661;description=supervillin%2C_transcript_variant_X5;ebi_biotype=protein_coding
chr3	4897502	0.3	0.167	0.5	0.317	0.139	NA	NA	NA	NA	NA	chr3	4739576	4901499	ID=ASTEI20_032661;description=supervillin%2C_transcript_variant_X5;ebi_biotype=protein_coding
chr3	4897505	0.15	0	0	0.125	0.056	NA	NA	NA	NA	NA	chr3	4739576	4901499	ID=ASTEI20_032661;description=supervillin%2C_transcript_variant_X5;ebi_biotype=protein_coding
chr3	4897523	0	0.056	0.167	0.008	0.056	NA	NA	NA	NA	NA	chr3	4739576	4901499	ID=ASTEI20_032661;description=supervillin%2C_transcript_variant_X5;ebi_biotype=protein_coding
chr3	4897532	0.15	0.167	0.167	0.375	0.5	NA	NA	NA	NA	NA	chr3	4739576	4901499	ID=ASTEI20_032661;description=supervillin%2C_transcript_variant_X5;ebi_biotype=protein_coding
chr3	4897544	0.6	0.389	0.583	0.517	0.222	NA	NA	NA	NA	NA	chr3	4739576	4901499	ID=ASTEI20_032661;description=supervillin%2C_transcript_variant_X5;ebi_biotype=protein_coding
chr3	4897568	0	0	0.028	0.042	0.083	NA	NA	NA	NA	NA	chr3	4739576	4901499	ID=ASTEI20_032661;description=supervillin%2C_transcript_variant_X5;ebi_biotype=protein_coding
chr3	4897607	0.45	0.056	0.333	0.1	0.333	NA	NA	NA	NA	NA	chr3	4739576	4901499	ID=ASTEI20_032661;description=supervillin%2C_transcript_variant_X5;ebi_biotype=protein_coding
chr3	4897652	0.45	0.389	0.472	0.342	0.5	NA	NA	NA	NA	NA	chr3	4739576	4901499	ID=ASTEI20_032661;description=supervillin%2C_transcript_variant_X5;ebi_biotype=protein_coding
chr3	4897661	0.65	0.667	0.472	0.25	0.083	NA	NA	NA	NA	NA	chr3	4739576	4901499	ID=ASTEI20_032661;description=supervillin%2C_transcript_variant_X5;ebi_biotype=protein_coding
chr3	4897676	0.15	0.444	0.194	0.25	0.167	NA	NA	NA	NA	NA	chr3	4739576	4901499	ID=ASTEI20_032661;description=supervillin%2C_transcript_variant_X5;ebi_biotype=protein_coding
chr3	4897730	0.5	0.167	0.278	0.225	0.389	NA	NA	NA	NA	NA	chr3	4739576	4901499	ID=ASTEI20_032661;description=supervillin%2C_transcript_variant_X5;ebi_biotype=protein_coding
chr3	4897770	0	0.056	0.167	0.008	0.028	NA	NA	NA	NA	NA	chr3	4739576	4901499	ID=ASTEI20_032661;description=supervillin%2C_transcript_variant_X5;ebi_biotype=protein_coding
chr3	4897853	0	0	0	0.058	0	NA	NA	NA	NA	NA	chr3	4739576	4901499	ID=ASTEI20_032661;description=supervillin%2C_transcript_variant_X5;ebi_biotype=protein_coding
chr3	4897874	0.2	0.111	0.111	0.283	0.194	NA	NA	NA	NA	NA	chr3	4739576	4901499	ID=ASTEI20_032661;description=supervillin%2C_transcript_variant_X5;ebi_biotype=protein_coding
chr3	4897931	0.15	0.222	0	0.183	0	NA	NA	NA	NA	NA	chr3	4739576	4901499	ID=ASTEI20_032661;description=supervillin%2C_transcript_variant_X5;ebi_biotype=protein_coding
chr3	4897952	0.15	0	0.028	0.008	0.056	NA	NA	NA	NA	NA	chr3	4739576	4901499	ID=ASTEI20_032661;description=supervillin%2C_transcript_variant_X5;ebi_biotype=protein_coding
chr3	4897984	0	0	0	0	0.083	NA	NA	NA	NA	NA	chr3	4739576	4901499	ID=ASTEI20_032661;description=supervillin%2C_transcript_variant_X5;ebi_biotype=protein_coding
chr3	4897991	0	0	0	0.05	0.056	NA	NA	NA	NA	NA	chr3	4739576	4901499	ID=ASTEI20_032661;description=supervillin%2C_transcript_variant_X5;ebi_biotype=protein_coding
chr3	4897994	0	0	0	0.067	0	NA	NA	NA	NA	NA	chr3	4739576	4901499	ID=ASTEI20_032661;description=supervillin%2C_transcript_variant_X5;ebi_biotype=protein_coding
chr3	4898075	0	0	0	0	0.056	NA	NA	NA	NA	NA	chr3	4739576	4901499	ID=ASTEI20_032661;description=supervillin%2C_transcript_variant_X5;ebi_biotype=protein_coding
chr3	4899098	0.2	0.667	0.778	0.633	0	NA	NA	NA	NA	NA	chr3	4739576	4901499	ID=ASTEI20_032661;description=supervillin%2C_transcript_variant_X5;ebi_biotype=protein_coding
chr3	4899194	0	0	0	0.05	0	NA	NA	NA	NA	NA	chr3	4739576	4901499	ID=ASTEI20_032661;description=supervillin%2C_transcript_variant_X5;ebi_biotype=protein_coding
chr3	4899221	0	0.167	0	0.1	0.056	NA	NA	NA	NA	NA	chr3	4739576	4901499	ID=ASTEI20_032661;description=supervillin%2C_transcript_variant_X5;ebi_biotype=protein_coding
chr3	4899252	0	0	0.139	0.117	0.167	NA	NA	NA	NA	NA	chr3	4739576	4901499	ID=ASTEI20_032661;description=supervillin%2C_transcript_variant_X5;ebi_biotype=protein_coding
chr3	4899292	0.75	0.5	0.528	0.625	0.861	NA	NA	NA	NA	NA	chr3	4739576	4901499	ID=ASTEI20_032661;description=supervillin%2C_transcript_variant_X5;ebi_biotype=protein_coding
chr3	4908267	0.15	0.111	0	0.092	0.083	NA	NA	NA	NA	NA	chr3	4904361	5055624	ID=ASTEI20_036575;description=DNA_N6-methyl_adenine_demethylase%2C_transcript_variant_X6;ebi_biotype=protein_coding
chr3	4908270	0	0.111	0.083	0	0	NA	NA	NA	NA	NA	chr3	4904361	5055624	ID=ASTEI20_036575;description=DNA_N6-methyl_adenine_demethylase%2C_transcript_variant_X6;ebi_biotype=protein_coding
chr3	4908288	0.8	0.5	0.472	0.433	0.528	NA	NA	NA	NA	NA	chr3	4904361	5055624	ID=ASTEI20_036575;description=DNA_N6-methyl_adenine_demethylase%2C_transcript_variant_X6;ebi_biotype=protein_coding
chr3	4908435	0	0	0.056	0	0.111	NA	NA	NA	NA	NA	chr3	4904361	5055624	ID=ASTEI20_036575;description=DNA_N6-methyl_adenine_demethylase%2C_transcript_variant_X6;ebi_biotype=protein_coding
chr3	4908597	0	0	0	0	0.083	NA	NA	NA	NA	NA	chr3	4904361	5055624	ID=ASTEI20_036575;description=DNA_N6-methyl_adenine_demethylase%2C_transcript_variant_X6;ebi_biotype=protein_coding
chr3	4908609	0.8	0	0.889	0.758	0.556	NA	NA	NA	NA	NA	chr3	4904361	5055624	ID=ASTEI20_036575;description=DNA_N6-methyl_adenine_demethylase%2C_transcript_variant_X6;ebi_biotype=protein_coding
chr3	4908696	0	0.056	0	0	0.222	NA	NA	NA	NA	NA	chr3	4904361	5055624	ID=ASTEI20_036575;description=DNA_N6-methyl_adenine_demethylase%2C_transcript_variant_X6;ebi_biotype=protein_coding
chr3	4908738	0.2	0.111	0	0.025	0	NA	NA	NA	NA	NA	chr3	4904361	5055624	ID=ASTEI20_036575;description=DNA_N6-methyl_adenine_demethylase%2C_transcript_variant_X6;ebi_biotype=protein_coding
chr3	4908756	0	0.167	0.139	0.025	0.139	NA	NA	NA	NA	NA	chr3	4904361	5055624	ID=ASTEI20_036575;description=DNA_N6-methyl_adenine_demethylase%2C_transcript_variant_X6;ebi_biotype=protein_coding
chr3	4908858	0	0	0	0	0.028	NA	NA	NA	NA	NA	chr3	4904361	5055624	ID=ASTEI20_036575;description=DNA_N6-methyl_adenine_demethylase%2C_transcript_variant_X6;ebi_biotype=protein_coding
chr3	4908861	0	0	0	0	0.028	NA	NA	NA	NA	NA	chr3	4904361	5055624	ID=ASTEI20_036575;description=DNA_N6-methyl_adenine_demethylase%2C_transcript_variant_X6;ebi_biotype=protein_coding
chr3	4908900	0	0	0.028	0	0	NA	NA	NA	NA	NA	chr3	4904361	5055624	ID=ASTEI20_036575;description=DNA_N6-methyl_adenine_demethylase%2C_transcript_variant_X6;ebi_biotype=protein_coding
chr3	4908906	0	0	0.194	0.1	0	NA	NA	NA	NA	NA	chr3	4904361	5055624	ID=ASTEI20_036575;description=DNA_N6-methyl_adenine_demethylase%2C_transcript_variant_X6;ebi_biotype=protein_coding
chr3	4908909	0	0	0	0.042	0	NA	NA	NA	NA	NA	chr3	4904361	5055624	ID=ASTEI20_036575;description=DNA_N6-methyl_adenine_demethylase%2C_transcript_variant_X6;ebi_biotype=protein_coding
chr3	4908936	0.65	0.444	0.444	0.5	0.111	NA	NA	NA	NA	NA	chr3	4904361	5055624	ID=ASTEI20_036575;description=DNA_N6-methyl_adenine_demethylase%2C_transcript_variant_X6;ebi_biotype=protein_coding
chr3	4909287	0.3	0	0	0.042	0	NA	NA	NA	NA	NA	chr3	4904361	5055624	ID=ASTEI20_036575;description=DNA_N6-methyl_adenine_demethylase%2C_transcript_variant_X6;ebi_biotype=protein_coding
chr3	4909377	0.65	0.5	0.778	0.708	0.583	NA	NA	NA	NA	NA	chr3	4904361	5055624	ID=ASTEI20_036575;description=DNA_N6-methyl_adenine_demethylase%2C_transcript_variant_X6;ebi_biotype=protein_coding
chr3	4909434	0.3	0.278	0.306	0.158	0.028	NA	NA	NA	NA	NA	chr3	4904361	5055624	ID=ASTEI20_036575;description=DNA_N6-methyl_adenine_demethylase%2C_transcript_variant_X6;ebi_biotype=protein_coding
chr3	4909482	0	0	0.028	0.025	0.111	NA	NA	NA	NA	NA	chr3	4904361	5055624	ID=ASTEI20_036575;description=DNA_N6-methyl_adenine_demethylase%2C_transcript_variant_X6;ebi_biotype=protein_coding
chr3	4909491	0	0	0.306	0.025	0	NA	NA	NA	NA	NA	chr3	4904361	5055624	ID=ASTEI20_036575;description=DNA_N6-methyl_adenine_demethylase%2C_transcript_variant_X6;ebi_biotype=protein_coding
chr3	4909500	0	0	0	0	0.028	NA	NA	NA	NA	NA	chr3	4904361	5055624	ID=ASTEI20_036575;description=DNA_N6-methyl_adenine_demethylase%2C_transcript_variant_X6;ebi_biotype=protein_coding
chr3	4909515	0	0	0.056	0.017	0.056	NA	NA	NA	NA	NA	chr3	4904361	5055624	ID=ASTEI20_036575;description=DNA_N6-methyl_adenine_demethylase%2C_transcript_variant_X6;ebi_biotype=protein_coding
chr3	4909575	0	0	0	0.167	0	NA	NA	NA	NA	NA	chr3	4904361	5055624	ID=ASTEI20_036575;description=DNA_N6-methyl_adenine_demethylase%2C_transcript_variant_X6;ebi_biotype=protein_coding
chr3	4909608	0.2	0	0	0.017	0.056	NA	NA	NA	NA	NA	chr3	4904361	5055624	ID=ASTEI20_036575;description=DNA_N6-methyl_adenine_demethylase%2C_transcript_variant_X6;ebi_biotype=protein_coding
chr3	4909638	0.2	0.111	0	0.142	0.139	NA	NA	NA	NA	NA	chr3	4904361	5055624	ID=ASTEI20_036575;description=DNA_N6-methyl_adenine_demethylase%2C_transcript_variant_X6;ebi_biotype=protein_coding
chr3	4909722	1	0.889	0.972	0.917	0.806	NA	NA	NA	NA	NA	chr3	4904361	5055624	ID=ASTEI20_036575;description=DNA_N6-methyl_adenine_demethylase%2C_transcript_variant_X6;ebi_biotype=protein_coding
chr3	4909890	0	0.056	0.139	0.308	0.028	NA	NA	NA	NA	NA	chr3	4904361	5055624	ID=ASTEI20_036575;description=DNA_N6-methyl_adenine_demethylase%2C_transcript_variant_X6;ebi_biotype=protein_coding
chr3	4909908	0	0	0	0.033	0.056	NA	NA	NA	NA	NA	chr3	4904361	5055624	ID=ASTEI20_036575;description=DNA_N6-methyl_adenine_demethylase%2C_transcript_variant_X6;ebi_biotype=protein_coding
chr3	4909934	0	0	0	0	0.083	NA	NA	NA	NA	NA	chr3	4904361	5055624	ID=ASTEI20_036575;description=DNA_N6-methyl_adenine_demethylase%2C_transcript_variant_X6;ebi_biotype=protein_coding
chr3	4909962	0.5	0.889	0	0	0	NA	NA	NA	NA	NA	chr3	4904361	5055624	ID=ASTEI20_036575;description=DNA_N6-methyl_adenine_demethylase%2C_transcript_variant_X6;ebi_biotype=protein_coding
chr3	4909971	0.2	0.444	0.361	0.217	0.25	NA	NA	NA	NA	NA	chr3	4904361	5055624	ID=ASTEI20_036575;description=DNA_N6-methyl_adenine_demethylase%2C_transcript_variant_X6;ebi_biotype=protein_coding
chr3	4910004	0.45	0.778	0.889	0.75	0.306	NA	NA	NA	NA	NA	chr3	4904361	5055624	ID=ASTEI20_036575;description=DNA_N6-methyl_adenine_demethylase%2C_transcript_variant_X6;ebi_biotype=protein_coding
chr3	4910049	0	0	0.194	0.008	0.028	NA	NA	NA	NA	NA	chr3	4904361	5055624	ID=ASTEI20_036575;description=DNA_N6-methyl_adenine_demethylase%2C_transcript_variant_X6;ebi_biotype=protein_coding
chr3	4910118	0	0	0	0	0.028	NA	NA	NA	NA	NA	chr3	4904361	5055624	ID=ASTEI20_036575;description=DNA_N6-methyl_adenine_demethylase%2C_transcript_variant_X6;ebi_biotype=protein_coding
chr3	4910401	0	0	0.139	0.133	0.028	NA	NA	NA	NA	NA	chr3	4904361	5055624	ID=ASTEI20_036575;description=DNA_N6-methyl_adenine_demethylase%2C_transcript_variant_X6;ebi_biotype=protein_coding
chr3	4910488	0	0	0	0.042	0.056	NA	NA	NA	NA	NA	chr3	4904361	5055624	ID=ASTEI20_036575;description=DNA_N6-methyl_adenine_demethylase%2C_transcript_variant_X6;ebi_biotype=protein_coding
chr3	4910673	0.15	0.167	0	0.15	0	NA	NA	NA	NA	NA	chr3	4904361	5055624	ID=ASTEI20_036575;description=DNA_N6-methyl_adenine_demethylase%2C_transcript_variant_X6;ebi_biotype=protein_coding
chr3	4910742	0	0	0	0.017	0	NA	NA	NA	NA	NA	chr3	4904361	5055624	ID=ASTEI20_036575;description=DNA_N6-methyl_adenine_demethylase%2C_transcript_variant_X6;ebi_biotype=protein_coding
chr3	4910769	0.15	0.444	0.167	0.058	0.167	NA	NA	NA	NA	NA	chr3	4904361	5055624	ID=ASTEI20_036575;description=DNA_N6-methyl_adenine_demethylase%2C_transcript_variant_X6;ebi_biotype=protein_coding
chr3	4910802	0	0	0	0	0.111	NA	NA	NA	NA	NA	chr3	4904361	5055624	ID=ASTEI20_036575;description=DNA_N6-methyl_adenine_demethylase%2C_transcript_variant_X6;ebi_biotype=protein_coding
chr3	4910829	0.25	0	0.028	0.033	0.028	NA	NA	NA	NA	NA	chr3	4904361	5055624	ID=ASTEI20_036575;description=DNA_N6-methyl_adenine_demethylase%2C_transcript_variant_X6;ebi_biotype=protein_coding
chr3	4910901	0.15	0.167	0.083	0.175	0	NA	NA	NA	NA	NA	chr3	4904361	5055624	ID=ASTEI20_036575;description=DNA_N6-methyl_adenine_demethylase%2C_transcript_variant_X6;ebi_biotype=protein_coding
chr3	4910912	0	0	0	0.008	0	NA	NA	NA	NA	NA	chr3	4904361	5055624	ID=ASTEI20_036575;description=DNA_N6-methyl_adenine_demethylase%2C_transcript_variant_X6;ebi_biotype=protein_coding
chr3	4911000	0	0	0	0	0	NA	NA	NA	NA	NA	chr3	4904361	5055624	ID=ASTEI20_036575;description=DNA_N6-methyl_adenine_demethylase%2C_transcript_variant_X6;ebi_biotype=protein_coding
chr3	4911061	0.1	0.111	0.083	0.05	0.083	NA	NA	NA	NA	NA	chr3	4904361	5055624	ID=ASTEI20_036575;description=DNA_N6-methyl_adenine_demethylase%2C_transcript_variant_X6;ebi_biotype=protein_coding
chr3	4911102	0	0.222	0.083	0.1	0	NA	NA	NA	NA	NA	chr3	4904361	5055624	ID=ASTEI20_036575;description=DNA_N6-methyl_adenine_demethylase%2C_transcript_variant_X6;ebi_biotype=protein_coding
chr3	4911389	0	0.056	0	0	0.333	NA	NA	NA	NA	NA	chr3	4904361	5055624	ID=ASTEI20_036575;description=DNA_N6-methyl_adenine_demethylase%2C_transcript_variant_X6;ebi_biotype=protein_coding
chr3	4911407	0	0.222	0.444	0.283	0.056	NA	NA	NA	NA	NA	chr3	4904361	5055624	ID=ASTEI20_036575;description=DNA_N6-methyl_adenine_demethylase%2C_transcript_variant_X6;ebi_biotype=protein_coding
chr3	4911413	0	0.056	0	0	0.333	NA	NA	NA	NA	NA	chr3	4904361	5055624	ID=ASTEI20_036575;description=DNA_N6-methyl_adenine_demethylase%2C_transcript_variant_X6;ebi_biotype=protein_coding
chr3	4911621	0	0	0	0.008	0	NA	NA	NA	NA	NA	chr3	4904361	5055624	ID=ASTEI20_036575;description=DNA_N6-methyl_adenine_demethylase%2C_transcript_variant_X6;ebi_biotype=protein_coding
chr3	4911723	0	0	0	0.075	0	NA	NA	NA	NA	NA	chr3	4904361	5055624	ID=ASTEI20_036575;description=DNA_N6-methyl_adenine_demethylase%2C_transcript_variant_X6;ebi_biotype=protein_coding
chr3	4911741	0	0	0	0.008	0	NA	NA	NA	NA	NA	chr3	4904361	5055624	ID=ASTEI20_036575;description=DNA_N6-methyl_adenine_demethylase%2C_transcript_variant_X6;ebi_biotype=protein_coding
chr3	4911852	0.3	0.333	0.083	0.242	0	NA	NA	NA	NA	NA	chr3	4904361	5055624	ID=ASTEI20_036575;description=DNA_N6-methyl_adenine_demethylase%2C_transcript_variant_X6;ebi_biotype=protein_coding
chr3	4911948	0	0	0	0.083	0	NA	NA	NA	NA	NA	chr3	4904361	5055624	ID=ASTEI20_036575;description=DNA_N6-methyl_adenine_demethylase%2C_transcript_variant_X6;ebi_biotype=protein_coding
chr3	4911978	0.35	0.778	0.917	0.767	0.556	NA	NA	NA	NA	NA	chr3	4904361	5055624	ID=ASTEI20_036575;description=DNA_N6-methyl_adenine_demethylase%2C_transcript_variant_X6;ebi_biotype=protein_coding
chr3	4911984	0.1	0	0	0	0	NA	NA	NA	NA	NA	chr3	4904361	5055624	ID=ASTEI20_036575;description=DNA_N6-methyl_adenine_demethylase%2C_transcript_variant_X6;ebi_biotype=protein_coding
chr3	4911996	0	0.389	0.278	0.225	0.25	NA	NA	NA	NA	NA	chr3	4904361	5055624	ID=ASTEI20_036575;description=DNA_N6-methyl_adenine_demethylase%2C_transcript_variant_X6;ebi_biotype=protein_coding
chr3	4912014	0	0.167	0.111	0.108	0.083	NA	NA	NA	NA	NA	chr3	4904361	5055624	ID=ASTEI20_036575;description=DNA_N6-methyl_adenine_demethylase%2C_transcript_variant_X6;ebi_biotype=protein_coding
chr3	4912023	0.25	0.333	0.222	0.283	0.139	NA	NA	NA	NA	NA	chr3	4904361	5055624	ID=ASTEI20_036575;description=DNA_N6-methyl_adenine_demethylase%2C_transcript_variant_X6;ebi_biotype=protein_coding
chr3	4912134	0.4	0.389	0.361	0.358	0.25	NA	NA	NA	NA	NA	chr3	4904361	5055624	ID=ASTEI20_036575;description=DNA_N6-methyl_adenine_demethylase%2C_transcript_variant_X6;ebi_biotype=protein_coding
chr3	4912152	0	0	0	0.075	0.028	NA	NA	NA	NA	NA	chr3	4904361	5055624	ID=ASTEI20_036575;description=DNA_N6-methyl_adenine_demethylase%2C_transcript_variant_X6;ebi_biotype=protein_coding
chr3	4912163	0.2	0	0	0	0	NA	NA	NA	NA	NA	chr3	4904361	5055624	ID=ASTEI20_036575;description=DNA_N6-methyl_adenine_demethylase%2C_transcript_variant_X6;ebi_biotype=protein_coding
chr3	4912257	0.15	0.278	0.167	0.033	0.167	NA	NA	NA	NA	NA	chr3	4904361	5055624	ID=ASTEI20_036575;description=DNA_N6-methyl_adenine_demethylase%2C_transcript_variant_X6;ebi_biotype=protein_coding
chr3	4912263	0.1	0.056	0.167	0.125	0.056	NA	NA	NA	NA	NA	chr3	4904361	5055624	ID=ASTEI20_036575;description=DNA_N6-methyl_adenine_demethylase%2C_transcript_variant_X6;ebi_biotype=protein_coding
chr3	4912341	0.3	0	0	0.075	0.056	NA	NA	NA	NA	NA	chr3	4904361	5055624	ID=ASTEI20_036575;description=DNA_N6-methyl_adenine_demethylase%2C_transcript_variant_X6;ebi_biotype=protein_coding
chr3	4912386	0	0.111	0.306	0.208	0	NA	NA	NA	NA	NA	chr3	4904361	5055624	ID=ASTEI20_036575;description=DNA_N6-methyl_adenine_demethylase%2C_transcript_variant_X6;ebi_biotype=protein_coding
chr3	4912416	0.1	0.167	0	0.033	0	NA	NA	NA	NA	NA	chr3	4904361	5055624	ID=ASTEI20_036575;description=DNA_N6-methyl_adenine_demethylase%2C_transcript_variant_X6;ebi_biotype=protein_coding
chr3	4912461	0.1	0.389	0.139	0.083	0.139	NA	NA	NA	NA	NA	chr3	4904361	5055624	ID=ASTEI20_036575;description=DNA_N6-methyl_adenine_demethylase%2C_transcript_variant_X6;ebi_biotype=protein_coding
chr3	4912497	0.35	0.278	0.111	0.2	0.194	NA	NA	NA	NA	NA	chr3	4904361	5055624	ID=ASTEI20_036575;description=DNA_N6-methyl_adenine_demethylase%2C_transcript_variant_X6;ebi_biotype=protein_coding
chr3	4912505	0.4	0.889	0.667	0.642	0.472	NA	NA	NA	NA	NA	chr3	4904361	5055624	ID=ASTEI20_036575;description=DNA_N6-methyl_adenine_demethylase%2C_transcript_variant_X6;ebi_biotype=protein_coding
chr3	4912596	0	0	0	0	0.028	NA	NA	NA	NA	NA	chr3	4904361	5055624	ID=ASTEI20_036575;description=DNA_N6-methyl_adenine_demethylase%2C_transcript_variant_X6;ebi_biotype=protein_coding
chr3	4912602	0.1	0.111	0	0.092	0.028	NA	NA	NA	NA	NA	chr3	4904361	5055624	ID=ASTEI20_036575;description=DNA_N6-methyl_adenine_demethylase%2C_transcript_variant_X6;ebi_biotype=protein_coding
chr3	4912626	0.45	0.778	0.583	0	0.556	NA	NA	NA	NA	NA	chr3	4904361	5055624	ID=ASTEI20_036575;description=DNA_N6-methyl_adenine_demethylase%2C_transcript_variant_X6;ebi_biotype=protein_coding
chr3	4912776	0	0	0	0	0.028	NA	NA	NA	NA	NA	chr3	4904361	5055624	ID=ASTEI20_036575;description=DNA_N6-methyl_adenine_demethylase%2C_transcript_variant_X6;ebi_biotype=protein_coding
chr3	4913011	0	0	0	0.017	0	NA	NA	NA	NA	NA	chr3	4904361	5055624	ID=ASTEI20_036575;description=DNA_N6-methyl_adenine_demethylase%2C_transcript_variant_X6;ebi_biotype=protein_coding
chr3	4913022	0	0	0	0.033	0	NA	NA	NA	NA	NA	chr3	4904361	5055624	ID=ASTEI20_036575;description=DNA_N6-methyl_adenine_demethylase%2C_transcript_variant_X6;ebi_biotype=protein_coding
chr3	4913064	0	0.167	0.139	0.05	0.139	NA	NA	NA	NA	NA	chr3	4904361	5055624	ID=ASTEI20_036575;description=DNA_N6-methyl_adenine_demethylase%2C_transcript_variant_X6;ebi_biotype=protein_coding
chr3	4913095	0	0	0	0	0.083	NA	NA	NA	NA	NA	chr3	4904361	5055624	ID=ASTEI20_036575;description=DNA_N6-methyl_adenine_demethylase%2C_transcript_variant_X6;ebi_biotype=protein_coding
chr3	4913138	0.35	0.222	0.083	0.133	0.056	NA	NA	NA	NA	NA	chr3	4904361	5055624	ID=ASTEI20_036575;description=DNA_N6-methyl_adenine_demethylase%2C_transcript_variant_X6;ebi_biotype=protein_coding
chr3	4913142	0.1	0.111	0.028	0.025	0.028	NA	NA	NA	NA	NA	chr3	4904361	5055624	ID=ASTEI20_036575;description=DNA_N6-methyl_adenine_demethylase%2C_transcript_variant_X6;ebi_biotype=protein_coding
chr3	4913169	0.1	0.056	0.139	0.208	0.083	NA	NA	NA	NA	NA	chr3	4904361	5055624	ID=ASTEI20_036575;description=DNA_N6-methyl_adenine_demethylase%2C_transcript_variant_X6;ebi_biotype=protein_coding
chr3	4913178	0.15	0.167	0.222	0.242	0.083	NA	NA	NA	NA	NA	chr3	4904361	5055624	ID=ASTEI20_036575;description=DNA_N6-methyl_adenine_demethylase%2C_transcript_variant_X6;ebi_biotype=protein_coding
chr3	4913382	0	0.111	0.139	0.05	0.139	NA	NA	NA	NA	NA	chr3	4904361	5055624	ID=ASTEI20_036575;description=DNA_N6-methyl_adenine_demethylase%2C_transcript_variant_X6;ebi_biotype=protein_coding
chr3	4913388	0.3	0	0	0	0	NA	NA	NA	NA	NA	chr3	4904361	5055624	ID=ASTEI20_036575;description=DNA_N6-methyl_adenine_demethylase%2C_transcript_variant_X6;ebi_biotype=protein_coding
chr3	4913438	0.4	0.278	0	0.342	0.083	NA	NA	NA	NA	NA	chr3	4904361	5055624	ID=ASTEI20_036575;description=DNA_N6-methyl_adenine_demethylase%2C_transcript_variant_X6;ebi_biotype=protein_coding
chr3	4913742	0	0.167	0.139	0.05	0.167	NA	NA	NA	NA	NA	chr3	4904361	5055624	ID=ASTEI20_036575;description=DNA_N6-methyl_adenine_demethylase%2C_transcript_variant_X6;ebi_biotype=protein_coding
chr3	4913812	0	0	0	0.017	0	NA	NA	NA	NA	NA	chr3	4904361	5055624	ID=ASTEI20_036575;description=DNA_N6-methyl_adenine_demethylase%2C_transcript_variant_X6;ebi_biotype=protein_coding
chr3	4913895	0	0	0.028	0	0	NA	NA	NA	NA	NA	chr3	4904361	5055624	ID=ASTEI20_036575;description=DNA_N6-methyl_adenine_demethylase%2C_transcript_variant_X6;ebi_biotype=protein_coding
chr3	4913943	0.6	0.444	0.389	0.35	0.389	NA	NA	NA	NA	NA	chr3	4904361	5055624	ID=ASTEI20_036575;description=DNA_N6-methyl_adenine_demethylase%2C_transcript_variant_X6;ebi_biotype=protein_coding
chr3	4914015	0	0.111	0.083	0.033	0	NA	NA	NA	NA	NA	chr3	4904361	5055624	ID=ASTEI20_036575;description=DNA_N6-methyl_adenine_demethylase%2C_transcript_variant_X6;ebi_biotype=protein_coding
chr3	4914060	0	0.278	0.083	0.1	0	NA	NA	NA	NA	NA	chr3	4904361	5055624	ID=ASTEI20_036575;description=DNA_N6-methyl_adenine_demethylase%2C_transcript_variant_X6;ebi_biotype=protein_coding
chr3	4914102	0.1	0.167	0	0.017	0	NA	NA	NA	NA	NA	chr3	4904361	5055624	ID=ASTEI20_036575;description=DNA_N6-methyl_adenine_demethylase%2C_transcript_variant_X6;ebi_biotype=protein_coding
chr3	4914252	1	1	1	1	1	NA	NA	NA	NA	NA	chr3	4904361	5055624	ID=ASTEI20_036575;description=DNA_N6-methyl_adenine_demethylase%2C_transcript_variant_X6;ebi_biotype=protein_coding
chr3	4914334	0.3	0.889	0.722	0.492	0.694	NA	NA	NA	NA	NA	chr3	4904361	5055624	ID=ASTEI20_036575;description=DNA_N6-methyl_adenine_demethylase%2C_transcript_variant_X6;ebi_biotype=protein_coding
chr3	4914347	0	0	0	0.125	0.139	NA	NA	NA	NA	NA	chr3	4904361	5055624	ID=ASTEI20_036575;description=DNA_N6-methyl_adenine_demethylase%2C_transcript_variant_X6;ebi_biotype=protein_coding
chr3	4914357	0.15	0.389	0.167	0.133	0	NA	NA	NA	NA	NA	chr3	4904361	5055624	ID=ASTEI20_036575;description=DNA_N6-methyl_adenine_demethylase%2C_transcript_variant_X6;ebi_biotype=protein_coding
chr3	4914389	0	0	0	0.125	0.028	NA	NA	NA	NA	NA	chr3	4904361	5055624	ID=ASTEI20_036575;description=DNA_N6-methyl_adenine_demethylase%2C_transcript_variant_X6;ebi_biotype=protein_coding
chr3	4914396	0.2	0	0	0.058	0.111	NA	NA	NA	NA	NA	chr3	4904361	5055624	ID=ASTEI20_036575;description=DNA_N6-methyl_adenine_demethylase%2C_transcript_variant_X6;ebi_biotype=protein_coding
chr3	4914477	0.15	0.222	0.083	0.117	0.056	NA	NA	NA	NA	NA	chr3	4904361	5055624	ID=ASTEI20_036575;description=DNA_N6-methyl_adenine_demethylase%2C_transcript_variant_X6;ebi_biotype=protein_coding
chr3	4914571	0.05	0	0	0	0	NA	NA	NA	NA	NA	chr3	4904361	5055624	ID=ASTEI20_036575;description=DNA_N6-methyl_adenine_demethylase%2C_transcript_variant_X6;ebi_biotype=protein_coding
chr3	4914641	0	0	0	0.108	0	NA	NA	NA	NA	NA	chr3	4904361	5055624	ID=ASTEI20_036575;description=DNA_N6-methyl_adenine_demethylase%2C_transcript_variant_X6;ebi_biotype=protein_coding
chr3	4914974	0.25	0.111	0.028	0.033	0.028	NA	NA	NA	NA	NA	chr3	4904361	5055624	ID=ASTEI20_036575;description=DNA_N6-methyl_adenine_demethylase%2C_transcript_variant_X6;ebi_biotype=protein_coding
chr3	4914979	0.25	0.111	0.028	0.033	0.028	NA	NA	NA	NA	NA	chr3	4904361	5055624	ID=ASTEI20_036575;description=DNA_N6-methyl_adenine_demethylase%2C_transcript_variant_X6;ebi_biotype=protein_coding
chr3	4924762	0	0.167	0.167	0.092	0.028	NA	NA	NA	3.775187	NA	chr3	4904361	5055624	ID=ASTEI20_036575;description=DNA_N6-methyl_adenine_demethylase%2C_transcript_variant_X6;ebi_biotype=protein_coding
chr3	4924774	0.4	0	0.167	0.167	0.083	NA	NA	NA	3.775187	NA	chr3	4904361	5055624	ID=ASTEI20_036575;description=DNA_N6-methyl_adenine_demethylase%2C_transcript_variant_X6;ebi_biotype=protein_coding
chr3	4924777	0	0.056	0	0.167	0.083	NA	NA	NA	3.775187	NA	chr3	4904361	5055624	ID=ASTEI20_036575;description=DNA_N6-methyl_adenine_demethylase%2C_transcript_variant_X6;ebi_biotype=protein_coding
chr3	4924974	0	0	0	0.058	0.056	NA	NA	NA	3.775187	NA	chr3	4904361	5055624	ID=ASTEI20_036575;description=DNA_N6-methyl_adenine_demethylase%2C_transcript_variant_X6;ebi_biotype=protein_coding
chr3	4925013	0	0.167	0.333	0.217	0.139	NA	NA	NA	3.775187	NA	chr3	4904361	5055624	ID=ASTEI20_036575;description=DNA_N6-methyl_adenine_demethylase%2C_transcript_variant_X6;ebi_biotype=protein_coding
chr3	4925062	0	0.167	0.139	0.025	0.139	NA	NA	NA	3.775187	NA	chr3	4904361	5055624	ID=ASTEI20_036575;description=DNA_N6-methyl_adenine_demethylase%2C_transcript_variant_X6;ebi_biotype=protein_coding
chr3	4925158	0.05	0.167	0	0.033	0.222	NA	NA	NA	3.775187	NA	chr3	4904361	5055624	ID=ASTEI20_036575;description=DNA_N6-methyl_adenine_demethylase%2C_transcript_variant_X6;ebi_biotype=protein_coding
chr3	4925161	0	0.056	0.056	0.092	0	NA	NA	NA	3.775187	NA	chr3	4904361	5055624	ID=ASTEI20_036575;description=DNA_N6-methyl_adenine_demethylase%2C_transcript_variant_X6;ebi_biotype=protein_coding
chr3	5017657	0	0.167	0.083	0.233	0.083	NA	2.905527	NA	NA	NA	chr3	4904361	5055624	ID=ASTEI20_036575;description=DNA_N6-methyl_adenine_demethylase%2C_transcript_variant_X6;ebi_biotype=protein_coding
chr3	5019420	0	0.056	0	0	0.028	NA	2.905527	NA	NA	NA	chr3	4904361	5055624	ID=ASTEI20_036575;description=DNA_N6-methyl_adenine_demethylase%2C_transcript_variant_X6;ebi_biotype=protein_coding
chr3	5019456	0	0	0	0.05	0	NA	2.905527	NA	NA	NA	chr3	4904361	5055624	ID=ASTEI20_036575;description=DNA_N6-methyl_adenine_demethylase%2C_transcript_variant_X6;ebi_biotype=protein_coding
chr3	5019459	0.15	0.111	0	0.15	0.083	NA	2.905527	NA	NA	NA	chr3	4904361	5055624	ID=ASTEI20_036575;description=DNA_N6-methyl_adenine_demethylase%2C_transcript_variant_X6;ebi_biotype=protein_coding
chr3	5019465	0	0.222	0.194	0.117	0.111	NA	2.905527	NA	NA	NA	chr3	4904361	5055624	ID=ASTEI20_036575;description=DNA_N6-methyl_adenine_demethylase%2C_transcript_variant_X6;ebi_biotype=protein_coding
chr3	5039062	0	0.167	0	0.092	0	NA	NA	NA	NA	NA	chr3	4904361	5055624	ID=ASTEI20_036575;description=DNA_N6-methyl_adenine_demethylase%2C_transcript_variant_X6;ebi_biotype=protein_coding
chr3	5039103	0	0	0.028	0	0.028	NA	NA	NA	NA	NA	chr3	4904361	5055624	ID=ASTEI20_036575;description=DNA_N6-methyl_adenine_demethylase%2C_transcript_variant_X6;ebi_biotype=protein_coding
chr3	5039107	0	0.056	0	0.125	0	NA	NA	NA	NA	NA	chr3	4904361	5055624	ID=ASTEI20_036575;description=DNA_N6-methyl_adenine_demethylase%2C_transcript_variant_X6;ebi_biotype=protein_coding
chr3	5039109	0	0	0	0	0.056	NA	NA	NA	NA	NA	chr3	4904361	5055624	ID=ASTEI20_036575;description=DNA_N6-methyl_adenine_demethylase%2C_transcript_variant_X6;ebi_biotype=protein_coding
chr3	5039255	0.45	0	0	0.217	0.194	NA	NA	NA	NA	NA	chr3	4904361	5055624	ID=ASTEI20_036575;description=DNA_N6-methyl_adenine_demethylase%2C_transcript_variant_X6;ebi_biotype=protein_coding
chr3	5039273	0.85	0.778	0.972	0	0.972	NA	NA	NA	NA	NA	chr3	4904361	5055624	ID=ASTEI20_036575;description=DNA_N6-methyl_adenine_demethylase%2C_transcript_variant_X6;ebi_biotype=protein_coding
chr3	5039282	0.1	0.167	0	0.158	0.083	NA	NA	NA	NA	NA	chr3	4904361	5055624	ID=ASTEI20_036575;description=DNA_N6-methyl_adenine_demethylase%2C_transcript_variant_X6;ebi_biotype=protein_coding
chr3	5039294	0	0	0	0.025	0	NA	NA	NA	NA	NA	chr3	4904361	5055624	ID=ASTEI20_036575;description=DNA_N6-methyl_adenine_demethylase%2C_transcript_variant_X6;ebi_biotype=protein_coding
chr3	5039366	0.15	0.333	0.417	0.275	0.25	NA	NA	NA	NA	NA	chr3	4904361	5055624	ID=ASTEI20_036575;description=DNA_N6-methyl_adenine_demethylase%2C_transcript_variant_X6;ebi_biotype=protein_coding
chr3	5039567	0	0.167	0.083	0.075	0.194	NA	NA	NA	NA	NA	chr3	4904361	5055624	ID=ASTEI20_036575;description=DNA_N6-methyl_adenine_demethylase%2C_transcript_variant_X6;ebi_biotype=protein_coding
chr3	5039570	0.1	0	0.167	0	0.083	NA	NA	NA	NA	NA	chr3	4904361	5055624	ID=ASTEI20_036575;description=DNA_N6-methyl_adenine_demethylase%2C_transcript_variant_X6;ebi_biotype=protein_coding
chr3	5039609	0.1	0.056	0.167	0.058	0.083	NA	NA	NA	NA	NA	chr3	4904361	5055624	ID=ASTEI20_036575;description=DNA_N6-methyl_adenine_demethylase%2C_transcript_variant_X6;ebi_biotype=protein_coding
chr3	5039618	0.2	0.167	0.556	0.192	0.222	NA	NA	NA	NA	NA	chr3	4904361	5055624	ID=ASTEI20_036575;description=DNA_N6-methyl_adenine_demethylase%2C_transcript_variant_X6;ebi_biotype=protein_coding
chr3	5039636	0.55	0.5	0.611	0.458	0.361	NA	NA	NA	NA	NA	chr3	4904361	5055624	ID=ASTEI20_036575;description=DNA_N6-methyl_adenine_demethylase%2C_transcript_variant_X6;ebi_biotype=protein_coding
chr3	5039687	0	0	0	0.025	0.111	NA	NA	NA	NA	NA	chr3	4904361	5055624	ID=ASTEI20_036575;description=DNA_N6-methyl_adenine_demethylase%2C_transcript_variant_X6;ebi_biotype=protein_coding
chr3	5039717	0	0.056	0	0.158	0.167	NA	NA	NA	NA	NA	chr3	4904361	5055624	ID=ASTEI20_036575;description=DNA_N6-methyl_adenine_demethylase%2C_transcript_variant_X6;ebi_biotype=protein_coding
chr3	5039798	0	0.111	0	0.058	0	NA	NA	NA	NA	NA	chr3	4904361	5055624	ID=ASTEI20_036575;description=DNA_N6-methyl_adenine_demethylase%2C_transcript_variant_X6;ebi_biotype=protein_coding
chr3	5039804	0	0.111	0	0	0	NA	NA	NA	NA	NA	chr3	4904361	5055624	ID=ASTEI20_036575;description=DNA_N6-methyl_adenine_demethylase%2C_transcript_variant_X6;ebi_biotype=protein_coding
chr3	5039812	0	0.056	0	0.058	0	NA	NA	NA	NA	NA	chr3	4904361	5055624	ID=ASTEI20_036575;description=DNA_N6-methyl_adenine_demethylase%2C_transcript_variant_X6;ebi_biotype=protein_coding
chr3	5039828	0.1	0.056	0	0.042	0	NA	NA	NA	NA	NA	chr3	4904361	5055624	ID=ASTEI20_036575;description=DNA_N6-methyl_adenine_demethylase%2C_transcript_variant_X6;ebi_biotype=protein_coding
chr3	5039837	0.45	0.056	0.083	0.083	0.056	NA	NA	NA	NA	NA	chr3	4904361	5055624	ID=ASTEI20_036575;description=DNA_N6-methyl_adenine_demethylase%2C_transcript_variant_X6;ebi_biotype=protein_coding
chr3	5039852	0	0	0.083	0	0.278	NA	NA	NA	NA	NA	chr3	4904361	5055624	ID=ASTEI20_036575;description=DNA_N6-methyl_adenine_demethylase%2C_transcript_variant_X6;ebi_biotype=protein_coding
chr3	5040055	0	0	0	0	0	NA	NA	NA	NA	NA	chr3	4904361	5055624	ID=ASTEI20_036575;description=DNA_N6-methyl_adenine_demethylase%2C_transcript_variant_X6;ebi_biotype=protein_coding
chr3	5084163	0	0.111	0.083	0.083	0.028	NA	2.836831	NA	NA	NA	chr3	5083898	5088740	ID=ASTEI20_036884;description=protein_spaetzle_5%2C_transcript_variant_X2;ebi_biotype=protein_coding
chr3	5084171	0.3	0.167	0.111	0.167	0.028	NA	2.836831	NA	NA	NA	chr3	5083898	5088740	ID=ASTEI20_036884;description=protein_spaetzle_5%2C_transcript_variant_X2;ebi_biotype=protein_coding
chr3	5084220	0.55	0.167	0.306	0.283	0.361	NA	2.836831	NA	NA	NA	chr3	5083898	5088740	ID=ASTEI20_036884;description=protein_spaetzle_5%2C_transcript_variant_X2;ebi_biotype=protein_coding
chr3	5084241	0	0.111	0.194	0.125	0.25	NA	2.836831	NA	NA	NA	chr3	5083898	5088740	ID=ASTEI20_036884;description=protein_spaetzle_5%2C_transcript_variant_X2;ebi_biotype=protein_coding
chr3	5084247	0.5	0.556	0.778	0.55	0.861	NA	2.836831	NA	NA	NA	chr3	5083898	5088740	ID=ASTEI20_036884;description=protein_spaetzle_5%2C_transcript_variant_X2;ebi_biotype=protein_coding
chr3	5084274	0	0.056	0	0	0	NA	2.836831	NA	NA	NA	chr3	5083898	5088740	ID=ASTEI20_036884;description=protein_spaetzle_5%2C_transcript_variant_X2;ebi_biotype=protein_coding
chr3	5084297	0	0.167	0.111	0.083	0.111	NA	2.836831	NA	NA	NA	chr3	5083898	5088740	ID=ASTEI20_036884;description=protein_spaetzle_5%2C_transcript_variant_X2;ebi_biotype=protein_coding
chr3	5085242	0.45	0.333	0.028	0.2	0.028	NA	2.836831	NA	NA	NA	chr3	5083898	5088740	ID=ASTEI20_036884;description=protein_spaetzle_5%2C_transcript_variant_X2;ebi_biotype=protein_coding
chr3	5085265	0	0	0	0.025	0	NA	2.836831	NA	NA	NA	chr3	5083898	5088740	ID=ASTEI20_036884;description=protein_spaetzle_5%2C_transcript_variant_X2;ebi_biotype=protein_coding
chr3	5085315	0	0.056	0.083	0.092	0.056	NA	2.836831	NA	NA	NA	chr3	5083898	5088740	ID=ASTEI20_036884;description=protein_spaetzle_5%2C_transcript_variant_X2;ebi_biotype=protein_coding
chr3	5085362	1	0	0	0	1	NA	2.836831	NA	NA	NA	chr3	5083898	5088740	ID=ASTEI20_036884;description=protein_spaetzle_5%2C_transcript_variant_X2;ebi_biotype=protein_coding
chr3	5085417	0.05	0.056	0.389	0.108	0.083	NA	2.836831	NA	NA	NA	chr3	5083898	5088740	ID=ASTEI20_036884;description=protein_spaetzle_5%2C_transcript_variant_X2;ebi_biotype=protein_coding
chr3	5085420	0.15	0.278	0.167	0.225	0.278	NA	2.836831	NA	NA	NA	chr3	5083898	5088740	ID=ASTEI20_036884;description=protein_spaetzle_5%2C_transcript_variant_X2;ebi_biotype=protein_coding
chr3	5085480	0.55	0.222	0.333	0.242	0.25	NA	2.836831	NA	NA	NA	chr3	5083898	5088740	ID=ASTEI20_036884;description=protein_spaetzle_5%2C_transcript_variant_X2;ebi_biotype=protein_coding
chr3	5085492	0.45	0.167	0	0.067	0.083	NA	2.836831	NA	NA	NA	chr3	5083898	5088740	ID=ASTEI20_036884;description=protein_spaetzle_5%2C_transcript_variant_X2;ebi_biotype=protein_coding
chr3	5085525	0.1	0.056	0.361	0.175	0.167	NA	2.836831	NA	NA	NA	chr3	5083898	5088740	ID=ASTEI20_036884;description=protein_spaetzle_5%2C_transcript_variant_X2;ebi_biotype=protein_coding
chr3	5085528	0	0	0.083	0.058	0.056	NA	2.836831	NA	NA	NA	chr3	5083898	5088740	ID=ASTEI20_036884;description=protein_spaetzle_5%2C_transcript_variant_X2;ebi_biotype=protein_coding
chr3	5085537	0	0	0	0.158	0.139	NA	2.836831	NA	NA	NA	chr3	5083898	5088740	ID=ASTEI20_036884;description=protein_spaetzle_5%2C_transcript_variant_X2;ebi_biotype=protein_coding
chr3	5085543	0.55	0.778	0.861	0.825	0.889	NA	2.836831	NA	NA	NA	chr3	5083898	5088740	ID=ASTEI20_036884;description=protein_spaetzle_5%2C_transcript_variant_X2;ebi_biotype=protein_coding
chr3	5085621	0.35	0.167	0.333	0.058	0.056	NA	2.836831	NA	NA	NA	chr3	5083898	5088740	ID=ASTEI20_036884;description=protein_spaetzle_5%2C_transcript_variant_X2;ebi_biotype=protein_coding
chr3	5085633	0.55	0.389	0.111	0.25	0.306	NA	2.836831	NA	NA	NA	chr3	5083898	5088740	ID=ASTEI20_036884;description=protein_spaetzle_5%2C_transcript_variant_X2;ebi_biotype=protein_coding
chr3	5085654	1	1	0.917	0	0.806	NA	2.836831	NA	NA	NA	chr3	5083898	5088740	ID=ASTEI20_036884;description=protein_spaetzle_5%2C_transcript_variant_X2;ebi_biotype=protein_coding
chr3	5085675	0.25	0	0.333	0.058	0	NA	2.836831	NA	NA	NA	chr3	5083898	5088740	ID=ASTEI20_036884;description=protein_spaetzle_5%2C_transcript_variant_X2;ebi_biotype=protein_coding
chr3	5085708	0.75	0.611	0.556	0.7	0.806	NA	2.836831	NA	NA	NA	chr3	5083898	5088740	ID=ASTEI20_036884;description=protein_spaetzle_5%2C_transcript_variant_X2;ebi_biotype=protein_coding
chr3	5085737	0	0	0	0	0.056	NA	2.836831	NA	NA	NA	chr3	5083898	5088740	ID=ASTEI20_036884;description=protein_spaetzle_5%2C_transcript_variant_X2;ebi_biotype=protein_coding
chr3	5085753	0	0.167	0.111	0.108	0.028	NA	2.836831	NA	NA	NA	chr3	5083898	5088740	ID=ASTEI20_036884;description=protein_spaetzle_5%2C_transcript_variant_X2;ebi_biotype=protein_coding
chr3	5085774	0.65	0.389	0.194	0.275	0.5	NA	2.836831	NA	NA	NA	chr3	5083898	5088740	ID=ASTEI20_036884;description=protein_spaetzle_5%2C_transcript_variant_X2;ebi_biotype=protein_coding
chr3	5085786	0.05	0.167	0.056	0.083	0.139	NA	2.836831	NA	NA	NA	chr3	5083898	5088740	ID=ASTEI20_036884;description=protein_spaetzle_5%2C_transcript_variant_X2;ebi_biotype=protein_coding
chr3	5085792	0.65	0.5	0.306	0.592	0.722	NA	2.836831	NA	NA	NA	chr3	5083898	5088740	ID=ASTEI20_036884;description=protein_spaetzle_5%2C_transcript_variant_X2;ebi_biotype=protein_coding
chr3	5085813	1	0.778	0.778	0.483	0.75	NA	2.836831	NA	NA	NA	chr3	5083898	5088740	ID=ASTEI20_036884;description=protein_spaetzle_5%2C_transcript_variant_X2;ebi_biotype=protein_coding
chr3	5085837	1	1	0.917	0	0.806	NA	2.836831	NA	NA	NA	chr3	5083898	5088740	ID=ASTEI20_036884;description=protein_spaetzle_5%2C_transcript_variant_X2;ebi_biotype=protein_coding
chr3	5085873	0	0	0	0.017	0	NA	2.836831	NA	NA	NA	chr3	5083898	5088740	ID=ASTEI20_036884;description=protein_spaetzle_5%2C_transcript_variant_X2;ebi_biotype=protein_coding
chr3	5085912	0.4	0.333	0.028	0.183	0.056	NA	2.836831	NA	NA	NA	chr3	5083898	5088740	ID=ASTEI20_036884;description=protein_spaetzle_5%2C_transcript_variant_X2;ebi_biotype=protein_coding
chr3	5086084	0.5	0.722	0.611	0	0.889	NA	2.836831	NA	NA	NA	chr3	5083898	5088740	ID=ASTEI20_036884;description=protein_spaetzle_5%2C_transcript_variant_X2;ebi_biotype=protein_coding
chr3	5086105	0	0.167	0.028	0.15	0	NA	2.836831	NA	NA	NA	chr3	5083898	5088740	ID=ASTEI20_036884;description=protein_spaetzle_5%2C_transcript_variant_X2;ebi_biotype=protein_coding
chr3	5086107	0	0	0	0.117	0	NA	2.836831	NA	NA	NA	chr3	5083898	5088740	ID=ASTEI20_036884;description=protein_spaetzle_5%2C_transcript_variant_X2;ebi_biotype=protein_coding
chr3	5086135	0	0.278	0.083	0.308	0.139	NA	2.836831	NA	NA	NA	chr3	5083898	5088740	ID=ASTEI20_036884;description=protein_spaetzle_5%2C_transcript_variant_X2;ebi_biotype=protein_coding
chr3	5086147	1	0.667	0.556	0	0.778	NA	2.836831	NA	NA	NA	chr3	5083898	5088740	ID=ASTEI20_036884;description=protein_spaetzle_5%2C_transcript_variant_X2;ebi_biotype=protein_coding
chr3	5086165	0.25	0	0	0.042	0.056	NA	2.836831	NA	NA	NA	chr3	5083898	5088740	ID=ASTEI20_036884;description=protein_spaetzle_5%2C_transcript_variant_X2;ebi_biotype=protein_coding
chr3	5086195	0	0.222	0	0.317	0.139	NA	2.836831	NA	NA	NA	chr3	5083898	5088740	ID=ASTEI20_036884;description=protein_spaetzle_5%2C_transcript_variant_X2;ebi_biotype=protein_coding
chr3	5086216	0	0	0.028	0.217	0.194	NA	2.836831	NA	NA	NA	chr3	5083898	5088740	ID=ASTEI20_036884;description=protein_spaetzle_5%2C_transcript_variant_X2;ebi_biotype=protein_coding
chr3	5086219	0	0.111	0	0	0.056	NA	2.836831	NA	NA	NA	chr3	5083898	5088740	ID=ASTEI20_036884;description=protein_spaetzle_5%2C_transcript_variant_X2;ebi_biotype=protein_coding
chr3	5086222	0	0	0	0.167	0.139	NA	2.836831	NA	NA	NA	chr3	5083898	5088740	ID=ASTEI20_036884;description=protein_spaetzle_5%2C_transcript_variant_X2;ebi_biotype=protein_coding
chr3	5086358	0.75	1	0	0	0	NA	2.836831	NA	NA	NA	chr3	5083898	5088740	ID=ASTEI20_036884;description=protein_spaetzle_5%2C_transcript_variant_X2;ebi_biotype=protein_coding
chr3	5086381	0.7	0	0	0	0	NA	2.836831	NA	NA	NA	chr3	5083898	5088740	ID=ASTEI20_036884;description=protein_spaetzle_5%2C_transcript_variant_X2;ebi_biotype=protein_coding
chr3	5086389	0	0	0	0.042	0	NA	2.836831	NA	NA	NA	chr3	5083898	5088740	ID=ASTEI20_036884;description=protein_spaetzle_5%2C_transcript_variant_X2;ebi_biotype=protein_coding
chr3	5092781	0.1	0	0	0.033	0.111	NA	2.836831	NA	NA	NA	chr3	5090063	5102984	ID=ASTEI20_037129;description=phosphatidate_cytidylyltransferase%2C_photoreceptor-specific%2C_transcript_variant_X1;ebi_biotype=protein_coding
chr3	5092790	0.5	0.278	0.556	0.283	0.222	NA	2.836831	NA	NA	NA	chr3	5090063	5102984	ID=ASTEI20_037129;description=phosphatidate_cytidylyltransferase%2C_photoreceptor-specific%2C_transcript_variant_X1;ebi_biotype=protein_coding
chr3	5092811	0	0	0.139	0.175	0.417	NA	2.836831	NA	NA	NA	chr3	5090063	5102984	ID=ASTEI20_037129;description=phosphatidate_cytidylyltransferase%2C_photoreceptor-specific%2C_transcript_variant_X1;ebi_biotype=protein_coding
chr3	5092970	0	0	0.028	0.017	0	NA	2.836831	NA	NA	NA	chr3	5090063	5102984	ID=ASTEI20_037129;description=phosphatidate_cytidylyltransferase%2C_photoreceptor-specific%2C_transcript_variant_X1;ebi_biotype=protein_coding
chr3	5092995	0.1	0	0.139	0.167	0.111	NA	2.836831	NA	NA	NA	chr3	5090063	5102984	ID=ASTEI20_037129;description=phosphatidate_cytidylyltransferase%2C_photoreceptor-specific%2C_transcript_variant_X1;ebi_biotype=protein_coding
chr3	5093028	0	0	0	0.008	0	NA	2.836831	NA	NA	NA	chr3	5090063	5102984	ID=ASTEI20_037129;description=phosphatidate_cytidylyltransferase%2C_photoreceptor-specific%2C_transcript_variant_X1;ebi_biotype=protein_coding
chr3	5093236	0	0	0.083	0	0.111	NA	2.836831	NA	NA	NA	chr3	5090063	5102984	ID=ASTEI20_037129;description=phosphatidate_cytidylyltransferase%2C_photoreceptor-specific%2C_transcript_variant_X1;ebi_biotype=protein_coding
chr3	5093293	0.4	0	0.083	0.108	0.056	NA	2.836831	NA	NA	NA	chr3	5090063	5102984	ID=ASTEI20_037129;description=phosphatidate_cytidylyltransferase%2C_photoreceptor-specific%2C_transcript_variant_X1;ebi_biotype=protein_coding
chr3	5093356	0	0.056	0	0.075	0.111	NA	2.836831	NA	NA	NA	chr3	5090063	5102984	ID=ASTEI20_037129;description=phosphatidate_cytidylyltransferase%2C_photoreceptor-specific%2C_transcript_variant_X1;ebi_biotype=protein_coding
chr3	5093392	0	0.278	0.167	0.358	0.278	NA	2.836831	NA	NA	NA	chr3	5090063	5102984	ID=ASTEI20_037129;description=phosphatidate_cytidylyltransferase%2C_photoreceptor-specific%2C_transcript_variant_X1;ebi_biotype=protein_coding
chr3	5093404	0	0.278	0.167	0.358	0.306	NA	2.836831	NA	NA	NA	chr3	5090063	5102984	ID=ASTEI20_037129;description=phosphatidate_cytidylyltransferase%2C_photoreceptor-specific%2C_transcript_variant_X1;ebi_biotype=protein_coding
chr3	5093416	0	0.222	0	0.133	0.056	NA	2.836831	NA	NA	NA	chr3	5090063	5102984	ID=ASTEI20_037129;description=phosphatidate_cytidylyltransferase%2C_photoreceptor-specific%2C_transcript_variant_X1;ebi_biotype=protein_coding
chr3	5093440	0.45	0.5	0.694	0	0.806	NA	2.836831	NA	NA	NA	chr3	5090063	5102984	ID=ASTEI20_037129;description=phosphatidate_cytidylyltransferase%2C_photoreceptor-specific%2C_transcript_variant_X1;ebi_biotype=protein_coding
chr3	5093524	0.2	0.056	0.111	0.25	0.222	NA	2.836831	NA	NA	NA	chr3	5090063	5102984	ID=ASTEI20_037129;description=phosphatidate_cytidylyltransferase%2C_photoreceptor-specific%2C_transcript_variant_X1;ebi_biotype=protein_coding
chr3	5093529	0.4	0.056	0.083	0.283	0	NA	2.836831	NA	NA	NA	chr3	5090063	5102984	ID=ASTEI20_037129;description=phosphatidate_cytidylyltransferase%2C_photoreceptor-specific%2C_transcript_variant_X1;ebi_biotype=protein_coding
chr3	5093554	0	0	0	0.033	0	NA	2.836831	NA	NA	NA	chr3	5090063	5102984	ID=ASTEI20_037129;description=phosphatidate_cytidylyltransferase%2C_photoreceptor-specific%2C_transcript_variant_X1;ebi_biotype=protein_coding
chr3	5093596	0.4	0.167	0.444	0.15	0.194	NA	2.836831	NA	NA	NA	chr3	5090063	5102984	ID=ASTEI20_037129;description=phosphatidate_cytidylyltransferase%2C_photoreceptor-specific%2C_transcript_variant_X1;ebi_biotype=protein_coding
chr3	5093635	0	0	0.083	0.158	0	NA	2.836831	NA	NA	NA	chr3	5090063	5102984	ID=ASTEI20_037129;description=phosphatidate_cytidylyltransferase%2C_photoreceptor-specific%2C_transcript_variant_X1;ebi_biotype=protein_coding
chr3	5093721	0	0	0.028	0.067	0	NA	2.836831	NA	NA	NA	chr3	5090063	5102984	ID=ASTEI20_037129;description=phosphatidate_cytidylyltransferase%2C_photoreceptor-specific%2C_transcript_variant_X1;ebi_biotype=protein_coding
chr3	5093749	0	0	0.083	0	0.056	NA	2.836831	NA	NA	NA	chr3	5090063	5102984	ID=ASTEI20_037129;description=phosphatidate_cytidylyltransferase%2C_photoreceptor-specific%2C_transcript_variant_X1;ebi_biotype=protein_coding
chr3	5093844	0	0	0	0	0.111	NA	2.836831	NA	NA	NA	chr3	5090063	5102984	ID=ASTEI20_037129;description=phosphatidate_cytidylyltransferase%2C_photoreceptor-specific%2C_transcript_variant_X1;ebi_biotype=protein_coding
chr3	5096010	0	0	0	0	0	NA	2.836831	NA	NA	NA	chr3	5090063	5102984	ID=ASTEI20_037129;description=phosphatidate_cytidylyltransferase%2C_photoreceptor-specific%2C_transcript_variant_X1;ebi_biotype=protein_coding
chr3	5096010	0	0	0	0	0	NA	2.836831	NA	NA	NA	chr3	5094801	5098314	ID=ASTEI20_032283;description=uncharacterized_LOC118510265%2C_transcript_variant_X2;ebi_biotype=protein_coding
chr3	5096028	0	0	0.083	0	0	NA	2.836831	NA	NA	NA	chr3	5090063	5102984	ID=ASTEI20_037129;description=phosphatidate_cytidylyltransferase%2C_photoreceptor-specific%2C_transcript_variant_X1;ebi_biotype=protein_coding
chr3	5096028	0	0	0.083	0	0	NA	2.836831	NA	NA	NA	chr3	5094801	5098314	ID=ASTEI20_032283;description=uncharacterized_LOC118510265%2C_transcript_variant_X2;ebi_biotype=protein_coding
chr3	5096034	0	0.222	0.083	0.208	0.083	NA	2.836831	NA	NA	NA	chr3	5090063	5102984	ID=ASTEI20_037129;description=phosphatidate_cytidylyltransferase%2C_photoreceptor-specific%2C_transcript_variant_X1;ebi_biotype=protein_coding
chr3	5096034	0	0.222	0.083	0.208	0.083	NA	2.836831	NA	NA	NA	chr3	5094801	5098314	ID=ASTEI20_032283;description=uncharacterized_LOC118510265%2C_transcript_variant_X2;ebi_biotype=protein_coding
chr3	5096037	0.1	0.056	0	0	0	NA	2.836831	NA	NA	NA	chr3	5090063	5102984	ID=ASTEI20_037129;description=phosphatidate_cytidylyltransferase%2C_photoreceptor-specific%2C_transcript_variant_X1;ebi_biotype=protein_coding
chr3	5096037	0.1	0.056	0	0	0	NA	2.836831	NA	NA	NA	chr3	5094801	5098314	ID=ASTEI20_032283;description=uncharacterized_LOC118510265%2C_transcript_variant_X2;ebi_biotype=protein_coding
chr3	5096080	0.1	0.056	0.083	0	0	NA	2.836831	NA	NA	NA	chr3	5090063	5102984	ID=ASTEI20_037129;description=phosphatidate_cytidylyltransferase%2C_photoreceptor-specific%2C_transcript_variant_X1;ebi_biotype=protein_coding
chr3	5096080	0.1	0.056	0.083	0	0	NA	2.836831	NA	NA	NA	chr3	5094801	5098314	ID=ASTEI20_032283;description=uncharacterized_LOC118510265%2C_transcript_variant_X2;ebi_biotype=protein_coding
chr3	5096165	0	0	0.028	0	0.028	NA	2.836831	NA	NA	NA	chr3	5090063	5102984	ID=ASTEI20_037129;description=phosphatidate_cytidylyltransferase%2C_photoreceptor-specific%2C_transcript_variant_X1;ebi_biotype=protein_coding
chr3	5096165	0	0	0.028	0	0.028	NA	2.836831	NA	NA	NA	chr3	5094801	5098314	ID=ASTEI20_032283;description=uncharacterized_LOC118510265%2C_transcript_variant_X2;ebi_biotype=protein_coding
chr3	5096172	0	0	0	0	0.111	NA	2.836831	NA	NA	NA	chr3	5090063	5102984	ID=ASTEI20_037129;description=phosphatidate_cytidylyltransferase%2C_photoreceptor-specific%2C_transcript_variant_X1;ebi_biotype=protein_coding
chr3	5096172	0	0	0	0	0.111	NA	2.836831	NA	NA	NA	chr3	5094801	5098314	ID=ASTEI20_032283;description=uncharacterized_LOC118510265%2C_transcript_variant_X2;ebi_biotype=protein_coding
chr3	5096178	0	0	0.028	0	0.028	NA	2.836831	NA	NA	NA	chr3	5090063	5102984	ID=ASTEI20_037129;description=phosphatidate_cytidylyltransferase%2C_photoreceptor-specific%2C_transcript_variant_X1;ebi_biotype=protein_coding
chr3	5096178	0	0	0.028	0	0.028	NA	2.836831	NA	NA	NA	chr3	5094801	5098314	ID=ASTEI20_032283;description=uncharacterized_LOC118510265%2C_transcript_variant_X2;ebi_biotype=protein_coding
chr3	5096337	0.1	0.056	0	0.033	0	NA	2.836831	NA	NA	NA	chr3	5090063	5102984	ID=ASTEI20_037129;description=phosphatidate_cytidylyltransferase%2C_photoreceptor-specific%2C_transcript_variant_X1;ebi_biotype=protein_coding
chr3	5096337	0.1	0.056	0	0.033	0	NA	2.836831	NA	NA	NA	chr3	5094801	5098314	ID=ASTEI20_032283;description=uncharacterized_LOC118510265%2C_transcript_variant_X2;ebi_biotype=protein_coding
chr3	5096378	0.15	0	0.139	0.108	0.5	NA	2.836831	NA	NA	3.150717	chr3	5090063	5102984	ID=ASTEI20_037129;description=phosphatidate_cytidylyltransferase%2C_photoreceptor-specific%2C_transcript_variant_X1;ebi_biotype=protein_coding
chr3	5096378	0.15	0	0.139	0.108	0.5	NA	2.836831	NA	NA	3.150717	chr3	5094801	5098314	ID=ASTEI20_032283;description=uncharacterized_LOC118510265%2C_transcript_variant_X2;ebi_biotype=protein_coding
chr3	5096388	1	0.833	0	0	0	NA	2.836831	NA	NA	3.150717	chr3	5090063	5102984	ID=ASTEI20_037129;description=phosphatidate_cytidylyltransferase%2C_photoreceptor-specific%2C_transcript_variant_X1;ebi_biotype=protein_coding
chr3	5096388	1	0.833	0	0	0	NA	2.836831	NA	NA	3.150717	chr3	5094801	5098314	ID=ASTEI20_032283;description=uncharacterized_LOC118510265%2C_transcript_variant_X2;ebi_biotype=protein_coding
chr3	5096396	0	0	0	0.058	0	NA	2.836831	NA	NA	3.150717	chr3	5090063	5102984	ID=ASTEI20_037129;description=phosphatidate_cytidylyltransferase%2C_photoreceptor-specific%2C_transcript_variant_X1;ebi_biotype=protein_coding
chr3	5096396	0	0	0	0.058	0	NA	2.836831	NA	NA	3.150717	chr3	5094801	5098314	ID=ASTEI20_032283;description=uncharacterized_LOC118510265%2C_transcript_variant_X2;ebi_biotype=protein_coding
chr3	5096407	1	0	0	0	0	NA	2.836831	NA	NA	3.150717	chr3	5090063	5102984	ID=ASTEI20_037129;description=phosphatidate_cytidylyltransferase%2C_photoreceptor-specific%2C_transcript_variant_X1;ebi_biotype=protein_coding
chr3	5096407	1	0	0	0	0	NA	2.836831	NA	NA	3.150717	chr3	5094801	5098314	ID=ASTEI20_032283;description=uncharacterized_LOC118510265%2C_transcript_variant_X2;ebi_biotype=protein_coding
chr3	5096576	0	0	0	0.058	0	NA	NA	NA	NA	3.150717	chr3	5090063	5102984	ID=ASTEI20_037129;description=phosphatidate_cytidylyltransferase%2C_photoreceptor-specific%2C_transcript_variant_X1;ebi_biotype=protein_coding
chr3	5096576	0	0	0	0.058	0	NA	NA	NA	NA	3.150717	chr3	5094801	5098314	ID=ASTEI20_032283;description=uncharacterized_LOC118510265%2C_transcript_variant_X2;ebi_biotype=protein_coding
chr3	5096652	0	0	0	0.058	0.056	NA	NA	NA	NA	3.150717	chr3	5090063	5102984	ID=ASTEI20_037129;description=phosphatidate_cytidylyltransferase%2C_photoreceptor-specific%2C_transcript_variant_X1;ebi_biotype=protein_coding
chr3	5096652	0	0	0	0.058	0.056	NA	NA	NA	NA	3.150717	chr3	5094801	5098314	ID=ASTEI20_032283;description=uncharacterized_LOC118510265%2C_transcript_variant_X2;ebi_biotype=protein_coding
chr3	5096660	0.15	0.056	0	0	0	NA	NA	NA	NA	3.150717	chr3	5090063	5102984	ID=ASTEI20_037129;description=phosphatidate_cytidylyltransferase%2C_photoreceptor-specific%2C_transcript_variant_X1;ebi_biotype=protein_coding
chr3	5096660	0.15	0.056	0	0	0	NA	NA	NA	NA	3.150717	chr3	5094801	5098314	ID=ASTEI20_032283;description=uncharacterized_LOC118510265%2C_transcript_variant_X2;ebi_biotype=protein_coding
chr3	5096687	0	0	0	0.017	0	NA	NA	NA	NA	3.150717	chr3	5090063	5102984	ID=ASTEI20_037129;description=phosphatidate_cytidylyltransferase%2C_photoreceptor-specific%2C_transcript_variant_X1;ebi_biotype=protein_coding
chr3	5096687	0	0	0	0.017	0	NA	NA	NA	NA	3.150717	chr3	5094801	5098314	ID=ASTEI20_032283;description=uncharacterized_LOC118510265%2C_transcript_variant_X2;ebi_biotype=protein_coding
chr3	5096709	0	0	0	0	0.056	NA	NA	NA	NA	3.150717	chr3	5090063	5102984	ID=ASTEI20_037129;description=phosphatidate_cytidylyltransferase%2C_photoreceptor-specific%2C_transcript_variant_X1;ebi_biotype=protein_coding
chr3	5096709	0	0	0	0	0.056	NA	NA	NA	NA	3.150717	chr3	5094801	5098314	ID=ASTEI20_032283;description=uncharacterized_LOC118510265%2C_transcript_variant_X2;ebi_biotype=protein_coding
chr3	5096715	0	0	0	0	0.028	NA	NA	NA	NA	3.150717	chr3	5090063	5102984	ID=ASTEI20_037129;description=phosphatidate_cytidylyltransferase%2C_photoreceptor-specific%2C_transcript_variant_X1;ebi_biotype=protein_coding
chr3	5096715	0	0	0	0	0.028	NA	NA	NA	NA	3.150717	chr3	5094801	5098314	ID=ASTEI20_032283;description=uncharacterized_LOC118510265%2C_transcript_variant_X2;ebi_biotype=protein_coding
chr3	5097590	0	0	0.083	0	0.056	NA	NA	NA	NA	3.150717	chr3	5090063	5102984	ID=ASTEI20_037129;description=phosphatidate_cytidylyltransferase%2C_photoreceptor-specific%2C_transcript_variant_X1;ebi_biotype=protein_coding
chr3	5097590	0	0	0.083	0	0.056	NA	NA	NA	NA	3.150717	chr3	5094801	5098314	ID=ASTEI20_032283;description=uncharacterized_LOC118510265%2C_transcript_variant_X2;ebi_biotype=protein_coding
chr3	5097625	0.3	0.556	0.111	0.242	0.222	NA	NA	NA	NA	3.150717	chr3	5090063	5102984	ID=ASTEI20_037129;description=phosphatidate_cytidylyltransferase%2C_photoreceptor-specific%2C_transcript_variant_X1;ebi_biotype=protein_coding
chr3	5097625	0.3	0.556	0.111	0.242	0.222	NA	NA	NA	NA	3.150717	chr3	5094801	5098314	ID=ASTEI20_032283;description=uncharacterized_LOC118510265%2C_transcript_variant_X2;ebi_biotype=protein_coding
chr3	5097667	0.2	0	0	0	0	NA	NA	NA	NA	3.150717	chr3	5090063	5102984	ID=ASTEI20_037129;description=phosphatidate_cytidylyltransferase%2C_photoreceptor-specific%2C_transcript_variant_X1;ebi_biotype=protein_coding
chr3	5097667	0.2	0	0	0	0	NA	NA	NA	NA	3.150717	chr3	5094801	5098314	ID=ASTEI20_032283;description=uncharacterized_LOC118510265%2C_transcript_variant_X2;ebi_biotype=protein_coding
chr3	5097670	0.15	0	0.25	0.008	0.222	NA	NA	NA	NA	3.150717	chr3	5090063	5102984	ID=ASTEI20_037129;description=phosphatidate_cytidylyltransferase%2C_photoreceptor-specific%2C_transcript_variant_X1;ebi_biotype=protein_coding
chr3	5097670	0.15	0	0.25	0.008	0.222	NA	NA	NA	NA	3.150717	chr3	5094801	5098314	ID=ASTEI20_032283;description=uncharacterized_LOC118510265%2C_transcript_variant_X2;ebi_biotype=protein_coding
chr3	5097868	0	0	0.056	0.092	0.111	NA	NA	NA	NA	3.150717	chr3	5090063	5102984	ID=ASTEI20_037129;description=phosphatidate_cytidylyltransferase%2C_photoreceptor-specific%2C_transcript_variant_X1;ebi_biotype=protein_coding
chr3	5097868	0	0	0.056	0.092	0.111	NA	NA	NA	NA	3.150717	chr3	5094801	5098314	ID=ASTEI20_032283;description=uncharacterized_LOC118510265%2C_transcript_variant_X2;ebi_biotype=protein_coding
chr3	5097966	0.4	0.167	0.306	0.192	0.028	NA	NA	NA	NA	3.150717	chr3	5090063	5102984	ID=ASTEI20_037129;description=phosphatidate_cytidylyltransferase%2C_photoreceptor-specific%2C_transcript_variant_X1;ebi_biotype=protein_coding
chr3	5097966	0.4	0.167	0.306	0.192	0.028	NA	NA	NA	NA	3.150717	chr3	5094801	5098314	ID=ASTEI20_032283;description=uncharacterized_LOC118510265%2C_transcript_variant_X2;ebi_biotype=protein_coding
chr3	5098061	0.5	0.333	0.806	0	0.75	NA	NA	NA	NA	3.150717	chr3	5090063	5102984	ID=ASTEI20_037129;description=phosphatidate_cytidylyltransferase%2C_photoreceptor-specific%2C_transcript_variant_X1;ebi_biotype=protein_coding
chr3	5098061	0.5	0.333	0.806	0	0.75	NA	NA	NA	NA	3.150717	chr3	5094801	5098314	ID=ASTEI20_032283;description=uncharacterized_LOC118510265%2C_transcript_variant_X2;ebi_biotype=protein_coding
chr3	5098531	0	0	0.083	0	0.056	NA	NA	NA	NA	3.150717	chr3	5090063	5102984	ID=ASTEI20_037129;description=phosphatidate_cytidylyltransferase%2C_photoreceptor-specific%2C_transcript_variant_X1;ebi_biotype=protein_coding
chr3	5098558	0	0.5	0	0	0.139	NA	NA	NA	NA	3.150717	chr3	5090063	5102984	ID=ASTEI20_037129;description=phosphatidate_cytidylyltransferase%2C_photoreceptor-specific%2C_transcript_variant_X1;ebi_biotype=protein_coding
chr3	5099391	0.1	0.167	0	0.1	0.056	NA	NA	NA	NA	3.150717	chr3	5090063	5102984	ID=ASTEI20_037129;description=phosphatidate_cytidylyltransferase%2C_photoreceptor-specific%2C_transcript_variant_X1;ebi_biotype=protein_coding
chr3	5099397	0	0.111	0	0.033	0	NA	NA	NA	NA	3.150717	chr3	5090063	5102984	ID=ASTEI20_037129;description=phosphatidate_cytidylyltransferase%2C_photoreceptor-specific%2C_transcript_variant_X1;ebi_biotype=protein_coding
chr3	5099402	0.6	0.222	0.278	0	0.139	NA	NA	NA	NA	3.150717	chr3	5090063	5102984	ID=ASTEI20_037129;description=phosphatidate_cytidylyltransferase%2C_photoreceptor-specific%2C_transcript_variant_X1;ebi_biotype=protein_coding
chr3	5099451	0	0.056	0	0.033	0	NA	NA	NA	NA	3.150717	chr3	5090063	5102984	ID=ASTEI20_037129;description=phosphatidate_cytidylyltransferase%2C_photoreceptor-specific%2C_transcript_variant_X1;ebi_biotype=protein_coding
chr3	5099469	0	0	0.028	0	0	NA	NA	NA	NA	3.150717	chr3	5090063	5102984	ID=ASTEI20_037129;description=phosphatidate_cytidylyltransferase%2C_photoreceptor-specific%2C_transcript_variant_X1;ebi_biotype=protein_coding
chr3	5099478	0	0	0	0	0.083	NA	NA	NA	NA	3.150717	chr3	5090063	5102984	ID=ASTEI20_037129;description=phosphatidate_cytidylyltransferase%2C_photoreceptor-specific%2C_transcript_variant_X1;ebi_biotype=protein_coding
chr3	5102161	0	0	0.083	0	0.083	NA	NA	NA	NA	3.150717	chr3	5090063	5102984	ID=ASTEI20_037129;description=phosphatidate_cytidylyltransferase%2C_photoreceptor-specific%2C_transcript_variant_X1;ebi_biotype=protein_coding
chr3	5102210	0.8	0.944	0.778	0.892	0.611	NA	NA	NA	NA	3.150717	chr3	5090063	5102984	ID=ASTEI20_037129;description=phosphatidate_cytidylyltransferase%2C_photoreceptor-specific%2C_transcript_variant_X1;ebi_biotype=protein_coding
chr3	5102231	0	0.444	0.028	0.15	0	NA	NA	NA	NA	3.150717	chr3	5090063	5102984	ID=ASTEI20_037129;description=phosphatidate_cytidylyltransferase%2C_photoreceptor-specific%2C_transcript_variant_X1;ebi_biotype=protein_coding
chr3	5102245	0.1	0	0	0	0	NA	NA	NA	NA	3.150717	chr3	5090063	5102984	ID=ASTEI20_037129;description=phosphatidate_cytidylyltransferase%2C_photoreceptor-specific%2C_transcript_variant_X1;ebi_biotype=protein_coding
chr3	5123860	0.8	0.778	0.528	0.758	0.694	NA	NA	NA	NA	NA	chr3	5123624	5124792	ID=ASTEI20_031222;description=fas-associated_death_domain_protein;ebi_biotype=protein_coding
chr3	5123899	0	0.056	0.056	0	0	NA	NA	NA	NA	NA	chr3	5123624	5124792	ID=ASTEI20_031222;description=fas-associated_death_domain_protein;ebi_biotype=protein_coding
chr3	5123929	0.25	0.056	0.056	0.075	0	NA	NA	NA	NA	NA	chr3	5123624	5124792	ID=ASTEI20_031222;description=fas-associated_death_domain_protein;ebi_biotype=protein_coding
chr3	5123938	0.3	0.222	0.139	0.433	0	NA	NA	NA	NA	NA	chr3	5123624	5124792	ID=ASTEI20_031222;description=fas-associated_death_domain_protein;ebi_biotype=protein_coding
chr3	5123965	0.2	0	0	0.125	0	NA	NA	NA	NA	NA	chr3	5123624	5124792	ID=ASTEI20_031222;description=fas-associated_death_domain_protein;ebi_biotype=protein_coding
chr3	5124066	0.1	0	0	0	0	NA	NA	NA	NA	NA	chr3	5123624	5124792	ID=ASTEI20_031222;description=fas-associated_death_domain_protein;ebi_biotype=protein_coding
chr3	5124299	0	0	0	0	0.167	NA	NA	NA	NA	NA	chr3	5123624	5124792	ID=ASTEI20_031222;description=fas-associated_death_domain_protein;ebi_biotype=protein_coding
chr3	5124347	0.3	0.333	0.056	0.267	0	NA	NA	NA	NA	NA	chr3	5123624	5124792	ID=ASTEI20_031222;description=fas-associated_death_domain_protein;ebi_biotype=protein_coding
chr3	5124385	0.25	0.222	0.139	0.083	0.194	NA	NA	NA	NA	NA	chr3	5123624	5124792	ID=ASTEI20_031222;description=fas-associated_death_domain_protein;ebi_biotype=protein_coding
chr3	5124467	0	0.222	0.361	0.033	0.028	NA	NA	NA	NA	NA	chr3	5123624	5124792	ID=ASTEI20_031222;description=fas-associated_death_domain_protein;ebi_biotype=protein_coding
chr3	5124524	0	0.222	0.361	0.033	0.028	NA	NA	NA	NA	NA	chr3	5123624	5124792	ID=ASTEI20_031222;description=fas-associated_death_domain_protein;ebi_biotype=protein_coding
chr3	5124584	0	0	0	0	0.167	NA	NA	NA	NA	NA	chr3	5123624	5124792	ID=ASTEI20_031222;description=fas-associated_death_domain_protein;ebi_biotype=protein_coding
chr3	5124610	0	0	0	0	0.167	NA	NA	NA	NA	NA	chr3	5123624	5124792	ID=ASTEI20_031222;description=fas-associated_death_domain_protein;ebi_biotype=protein_coding
chr3	5126258	0.45	0	0.056	0.133	0.028	NA	NA	NA	NA	NA	chr3	5124785	5128328	ID=ASTEI20_037904;description=eukaryotic_translation_initiation_factor_4E1;ebi_biotype=protein_coding
chr3	5126365	0	0	0	0.05	0	NA	NA	NA	NA	NA	chr3	5124785	5128328	ID=ASTEI20_037904;description=eukaryotic_translation_initiation_factor_4E1;ebi_biotype=protein_coding
chr3	5126583	1	0.889	0.75	0.733	0.639	NA	NA	NA	NA	NA	chr3	5124785	5128328	ID=ASTEI20_037904;description=eukaryotic_translation_initiation_factor_4E1;ebi_biotype=protein_coding
chr3	5126702	1	0.944	0.861	0.733	0.889	NA	NA	NA	NA	NA	chr3	5124785	5128328	ID=ASTEI20_037904;description=eukaryotic_translation_initiation_factor_4E1;ebi_biotype=protein_coding
chr3	5126721	0	0	0	0.008	0	NA	NA	NA	NA	NA	chr3	5124785	5128328	ID=ASTEI20_037904;description=eukaryotic_translation_initiation_factor_4E1;ebi_biotype=protein_coding
chr3	5126939	0	0	0	0.017	0	NA	NA	NA	NA	NA	chr3	5124785	5128328	ID=ASTEI20_037904;description=eukaryotic_translation_initiation_factor_4E1;ebi_biotype=protein_coding
chr3	5126966	0.75	0.222	0.167	0.417	0.111	NA	NA	NA	NA	NA	chr3	5124785	5128328	ID=ASTEI20_037904;description=eukaryotic_translation_initiation_factor_4E1;ebi_biotype=protein_coding
chr3	5128150	1	0.833	0.222	0.675	0.667	NA	NA	NA	NA	NA	chr3	5124785	5128328	ID=ASTEI20_037904;description=eukaryotic_translation_initiation_factor_4E1;ebi_biotype=protein_coding
chr3	5135561	0.1	0	0	0	0	NA	NA	NA	NA	NA	chr3	5132623	5162701	ID=ASTEI20_041515;description=sestrin_homolog%2C_transcript_variant_X1;ebi_biotype=protein_coding
chr3	5135622	1	1	1	0.925	0.944	NA	NA	NA	NA	NA	chr3	5132623	5162701	ID=ASTEI20_041515;description=sestrin_homolog%2C_transcript_variant_X1;ebi_biotype=protein_coding
chr3	5135691	0.6	0.667	0.833	0.675	0.694	NA	NA	NA	NA	NA	chr3	5132623	5162701	ID=ASTEI20_041515;description=sestrin_homolog%2C_transcript_variant_X1;ebi_biotype=protein_coding
chr3	5135697	1	0.944	0.972	0.992	0.944	NA	NA	NA	NA	NA	chr3	5132623	5162701	ID=ASTEI20_041515;description=sestrin_homolog%2C_transcript_variant_X1;ebi_biotype=protein_coding
chr3	5135715	0	0	0	0.15	0	NA	NA	NA	NA	NA	chr3	5132623	5162701	ID=ASTEI20_041515;description=sestrin_homolog%2C_transcript_variant_X1;ebi_biotype=protein_coding
chr3	5135733	0.1	0.056	0.028	0.042	0.083	NA	NA	NA	NA	NA	chr3	5132623	5162701	ID=ASTEI20_041515;description=sestrin_homolog%2C_transcript_variant_X1;ebi_biotype=protein_coding
chr3	5135787	0.45	0.333	0.167	0.317	0.361	NA	NA	NA	NA	NA	chr3	5132623	5162701	ID=ASTEI20_041515;description=sestrin_homolog%2C_transcript_variant_X1;ebi_biotype=protein_coding
chr3	5135837	0	0	0	0.15	0	NA	NA	NA	NA	NA	chr3	5132623	5162701	ID=ASTEI20_041515;description=sestrin_homolog%2C_transcript_variant_X1;ebi_biotype=protein_coding
chr3	5136072	1	1	1	0	1	NA	NA	NA	NA	NA	chr3	5132623	5162701	ID=ASTEI20_041515;description=sestrin_homolog%2C_transcript_variant_X1;ebi_biotype=protein_coding
chr3	5136078	0	0	0.111	0.108	0.056	NA	NA	NA	NA	NA	chr3	5132623	5162701	ID=ASTEI20_041515;description=sestrin_homolog%2C_transcript_variant_X1;ebi_biotype=protein_coding
chr3	5136306	0.3	0.444	0.222	0.417	0.639	NA	NA	NA	NA	NA	chr3	5132623	5162701	ID=ASTEI20_041515;description=sestrin_homolog%2C_transcript_variant_X1;ebi_biotype=protein_coding
chr3	5136406	0.2	0.056	0	0.017	0.028	NA	NA	NA	NA	NA	chr3	5132623	5162701	ID=ASTEI20_041515;description=sestrin_homolog%2C_transcript_variant_X1;ebi_biotype=protein_coding
chr3	5136454	0.25	0	0	0.033	0	NA	NA	NA	NA	NA	chr3	5132623	5162701	ID=ASTEI20_041515;description=sestrin_homolog%2C_transcript_variant_X1;ebi_biotype=protein_coding
chr3	5136475	0.1	0	0	0	0	NA	NA	NA	NA	NA	chr3	5132623	5162701	ID=ASTEI20_041515;description=sestrin_homolog%2C_transcript_variant_X1;ebi_biotype=protein_coding
chr3	5136502	0.2	0	0.083	0.125	0.083	NA	NA	NA	NA	NA	chr3	5132623	5162701	ID=ASTEI20_041515;description=sestrin_homolog%2C_transcript_variant_X1;ebi_biotype=protein_coding
chr3	5136695	0.05	0.111	0.556	0.025	0.056	NA	NA	NA	NA	NA	chr3	5132623	5162701	ID=ASTEI20_041515;description=sestrin_homolog%2C_transcript_variant_X1;ebi_biotype=protein_coding
chr3	5136906	0	0.167	0.083	0.092	0.056	NA	NA	NA	NA	NA	chr3	5132623	5162701	ID=ASTEI20_041515;description=sestrin_homolog%2C_transcript_variant_X1;ebi_biotype=protein_coding
chr3	5136921	0.35	0.5	0.694	0.45	0.278	NA	NA	NA	NA	NA	chr3	5132623	5162701	ID=ASTEI20_041515;description=sestrin_homolog%2C_transcript_variant_X1;ebi_biotype=protein_coding
chr3	5136996	0.85	0.889	0.944	0.917	0.917	NA	NA	NA	NA	NA	chr3	5132623	5162701	ID=ASTEI20_041515;description=sestrin_homolog%2C_transcript_variant_X1;ebi_biotype=protein_coding
chr3	5157933	0.2	0.111	0.083	0.3	0.083	NA	NA	NA	NA	NA	chr3	5132623	5162701	ID=ASTEI20_041515;description=sestrin_homolog%2C_transcript_variant_X1;ebi_biotype=protein_coding
chr3	5157938	0.2	0.111	0.111	0.308	0.083	NA	NA	NA	NA	NA	chr3	5132623	5162701	ID=ASTEI20_041515;description=sestrin_homolog%2C_transcript_variant_X1;ebi_biotype=protein_coding
chr3	5180459	0.05	0.167	0.583	0.233	0	NA	NA	NA	NA	NA	chr3	5180407	5183228	ID=ASTEI20_032995;description=lethal(2)neighbour_of_tid_protein_2;ebi_biotype=protein_coding
chr3	5180486	0.25	0.167	0.083	0.267	0.056	NA	NA	NA	NA	NA	chr3	5180407	5183228	ID=ASTEI20_032995;description=lethal(2)neighbour_of_tid_protein_2;ebi_biotype=protein_coding
chr3	5180522	0.2	0	0	0.025	0	NA	NA	NA	NA	NA	chr3	5180407	5183228	ID=ASTEI20_032995;description=lethal(2)neighbour_of_tid_protein_2;ebi_biotype=protein_coding
chr3	5180566	0	0	0.306	0	0	NA	NA	NA	NA	NA	chr3	5180407	5183228	ID=ASTEI20_032995;description=lethal(2)neighbour_of_tid_protein_2;ebi_biotype=protein_coding
chr3	5180572	0	0.056	0.083	0.042	0.25	NA	NA	NA	NA	NA	chr3	5180407	5183228	ID=ASTEI20_032995;description=lethal(2)neighbour_of_tid_protein_2;ebi_biotype=protein_coding
chr3	5181276	0.15	0.722	0.5	0.567	0.889	NA	NA	NA	NA	NA	chr3	5180407	5183228	ID=ASTEI20_032995;description=lethal(2)neighbour_of_tid_protein_2;ebi_biotype=protein_coding
chr3	5181281	0.4	0	0.639	0.775	0.972	NA	NA	NA	NA	NA	chr3	5180407	5183228	ID=ASTEI20_032995;description=lethal(2)neighbour_of_tid_protein_2;ebi_biotype=protein_coding
chr3	5181282	0	0	0.028	0.075	0	NA	NA	NA	NA	NA	chr3	5180407	5183228	ID=ASTEI20_032995;description=lethal(2)neighbour_of_tid_protein_2;ebi_biotype=protein_coding
chr3	5181299	0	0	0	0	0.083	NA	NA	NA	NA	NA	chr3	5180407	5183228	ID=ASTEI20_032995;description=lethal(2)neighbour_of_tid_protein_2;ebi_biotype=protein_coding
chr3	5181331	0.8	1	1	1	1	NA	NA	NA	NA	NA	chr3	5180407	5183228	ID=ASTEI20_032995;description=lethal(2)neighbour_of_tid_protein_2;ebi_biotype=protein_coding
chr3	5181346	0	0	0.083	0	0.306	NA	NA	NA	NA	NA	chr3	5180407	5183228	ID=ASTEI20_032995;description=lethal(2)neighbour_of_tid_protein_2;ebi_biotype=protein_coding
chr3	5181414	0.05	0.389	0.361	0.408	0.722	NA	NA	NA	NA	NA	chr3	5180407	5183228	ID=ASTEI20_032995;description=lethal(2)neighbour_of_tid_protein_2;ebi_biotype=protein_coding
chr3	5181433	0.35	0.222	0.056	0.15	0	NA	NA	NA	NA	NA	chr3	5180407	5183228	ID=ASTEI20_032995;description=lethal(2)neighbour_of_tid_protein_2;ebi_biotype=protein_coding
chr3	5181609	0.4	0.222	0.056	0.15	0	NA	NA	NA	NA	NA	chr3	5180407	5183228	ID=ASTEI20_032995;description=lethal(2)neighbour_of_tid_protein_2;ebi_biotype=protein_coding
chr3	5181618	0.8	1	0.972	1	1	NA	NA	NA	NA	NA	chr3	5180407	5183228	ID=ASTEI20_032995;description=lethal(2)neighbour_of_tid_protein_2;ebi_biotype=protein_coding
chr3	5181705	0.05	0	0.139	0.133	0.417	NA	NA	NA	NA	NA	chr3	5180407	5183228	ID=ASTEI20_032995;description=lethal(2)neighbour_of_tid_protein_2;ebi_biotype=protein_coding
chr3	5181710	0.45	0.222	0.056	0.125	0	NA	NA	NA	NA	NA	chr3	5180407	5183228	ID=ASTEI20_032995;description=lethal(2)neighbour_of_tid_protein_2;ebi_biotype=protein_coding
chr3	5181720	0.85	1	1	0.975	1	NA	NA	NA	NA	NA	chr3	5180407	5183228	ID=ASTEI20_032995;description=lethal(2)neighbour_of_tid_protein_2;ebi_biotype=protein_coding
chr3	5181783	0.15	0.556	0.389	0.242	0.389	NA	NA	NA	NA	NA	chr3	5180407	5183228	ID=ASTEI20_032995;description=lethal(2)neighbour_of_tid_protein_2;ebi_biotype=protein_coding
chr3	5181792	0.1	0.222	0	0.033	0.111	NA	NA	NA	NA	NA	chr3	5180407	5183228	ID=ASTEI20_032995;description=lethal(2)neighbour_of_tid_protein_2;ebi_biotype=protein_coding
chr3	5181819	0.4	0.222	0.056	0.125	0	NA	NA	NA	NA	NA	chr3	5180407	5183228	ID=ASTEI20_032995;description=lethal(2)neighbour_of_tid_protein_2;ebi_biotype=protein_coding
chr3	5181825	0	0	0	0.025	0	NA	NA	NA	NA	NA	chr3	5180407	5183228	ID=ASTEI20_032995;description=lethal(2)neighbour_of_tid_protein_2;ebi_biotype=protein_coding
chr3	5181830	0	0.278	0.222	0.067	0.056	NA	NA	NA	NA	NA	chr3	5180407	5183228	ID=ASTEI20_032995;description=lethal(2)neighbour_of_tid_protein_2;ebi_biotype=protein_coding
chr3	5181843	0.45	0.278	0.556	0.55	0.194	NA	NA	NA	NA	NA	chr3	5180407	5183228	ID=ASTEI20_032995;description=lethal(2)neighbour_of_tid_protein_2;ebi_biotype=protein_coding
chr3	5181882	0.75	0.278	0.167	0.25	0.083	NA	NA	NA	NA	NA	chr3	5180407	5183228	ID=ASTEI20_032995;description=lethal(2)neighbour_of_tid_protein_2;ebi_biotype=protein_coding
chr3	5181942	0.3	0.056	0.111	0.092	0.083	NA	NA	NA	NA	NA	chr3	5180407	5183228	ID=ASTEI20_032995;description=lethal(2)neighbour_of_tid_protein_2;ebi_biotype=protein_coding
chr3	5181969	0.75	0.611	0.972	0.867	0.833	NA	NA	NA	NA	NA	chr3	5180407	5183228	ID=ASTEI20_032995;description=lethal(2)neighbour_of_tid_protein_2;ebi_biotype=protein_coding
chr3	5181975	0.1	0.389	0.028	0.108	0.167	NA	NA	NA	NA	NA	chr3	5180407	5183228	ID=ASTEI20_032995;description=lethal(2)neighbour_of_tid_protein_2;ebi_biotype=protein_coding
chr3	5181996	0.45	0	0.028	0.017	0	NA	NA	NA	NA	NA	chr3	5180407	5183228	ID=ASTEI20_032995;description=lethal(2)neighbour_of_tid_protein_2;ebi_biotype=protein_coding
chr3	5182011	0.3	0.056	0.083	0.208	0.083	NA	NA	NA	NA	NA	chr3	5180407	5183228	ID=ASTEI20_032995;description=lethal(2)neighbour_of_tid_protein_2;ebi_biotype=protein_coding
chr3	5182032	0	0.056	0.028	0.042	0.028	NA	NA	NA	NA	NA	chr3	5180407	5183228	ID=ASTEI20_032995;description=lethal(2)neighbour_of_tid_protein_2;ebi_biotype=protein_coding
chr3	5182106	0.3	0.111	0.306	0.417	0.583	NA	NA	NA	NA	NA	chr3	5180407	5183228	ID=ASTEI20_032995;description=lethal(2)neighbour_of_tid_protein_2;ebi_biotype=protein_coding
chr3	5182112	0	0.167	0.167	0.025	0	NA	NA	NA	NA	NA	chr3	5180407	5183228	ID=ASTEI20_032995;description=lethal(2)neighbour_of_tid_protein_2;ebi_biotype=protein_coding
chr3	5182127	1	1	0.722	0.533	0.556	NA	NA	NA	NA	NA	chr3	5180407	5183228	ID=ASTEI20_032995;description=lethal(2)neighbour_of_tid_protein_2;ebi_biotype=protein_coding
chr3	5182198	0.2	0.222	0.611	0.258	0.222	NA	NA	NA	NA	NA	chr3	5180407	5183228	ID=ASTEI20_032995;description=lethal(2)neighbour_of_tid_protein_2;ebi_biotype=protein_coding
chr3	5182227	0.2	0	0	0.117	0	NA	NA	NA	NA	NA	chr3	5180407	5183228	ID=ASTEI20_032995;description=lethal(2)neighbour_of_tid_protein_2;ebi_biotype=protein_coding
chr3	5182236	0.85	0.556	0.944	0.842	0.75	NA	NA	NA	NA	NA	chr3	5180407	5183228	ID=ASTEI20_032995;description=lethal(2)neighbour_of_tid_protein_2;ebi_biotype=protein_coding
chr3	5182314	0	0.167	0.472	0.025	0	NA	NA	NA	NA	NA	chr3	5180407	5183228	ID=ASTEI20_032995;description=lethal(2)neighbour_of_tid_protein_2;ebi_biotype=protein_coding
chr3	5182341	0	0	0.194	0.275	0.444	NA	NA	NA	NA	NA	chr3	5180407	5183228	ID=ASTEI20_032995;description=lethal(2)neighbour_of_tid_protein_2;ebi_biotype=protein_coding
chr3	5182362	0.5	0.333	0.278	0.642	0.528	NA	NA	NA	NA	NA	chr3	5180407	5183228	ID=ASTEI20_032995;description=lethal(2)neighbour_of_tid_protein_2;ebi_biotype=protein_coding
chr3	5182389	0.2	0.389	0.778	0.567	0.611	NA	NA	NA	NA	NA	chr3	5180407	5183228	ID=ASTEI20_032995;description=lethal(2)neighbour_of_tid_protein_2;ebi_biotype=protein_coding
chr3	5182455	0	0	0	0.092	0.028	NA	NA	NA	NA	NA	chr3	5180407	5183228	ID=ASTEI20_032995;description=lethal(2)neighbour_of_tid_protein_2;ebi_biotype=protein_coding
chr3	5182462	0.1	0.444	0.028	0.233	0.194	NA	NA	NA	NA	NA	chr3	5180407	5183228	ID=ASTEI20_032995;description=lethal(2)neighbour_of_tid_protein_2;ebi_biotype=protein_coding
chr3	5182494	0.85	0.667	0.889	0.942	0.611	NA	NA	NA	NA	NA	chr3	5180407	5183228	ID=ASTEI20_032995;description=lethal(2)neighbour_of_tid_protein_2;ebi_biotype=protein_coding
chr3	5182526	0.35	0.222	0.056	0.15	0	NA	NA	NA	NA	NA	chr3	5180407	5183228	ID=ASTEI20_032995;description=lethal(2)neighbour_of_tid_protein_2;ebi_biotype=protein_coding
chr3	5182530	0	0	0.167	0.242	0.389	NA	NA	NA	NA	NA	chr3	5180407	5183228	ID=ASTEI20_032995;description=lethal(2)neighbour_of_tid_protein_2;ebi_biotype=protein_coding
chr3	5182562	0	0	0.028	0	0	NA	NA	NA	NA	NA	chr3	5180407	5183228	ID=ASTEI20_032995;description=lethal(2)neighbour_of_tid_protein_2;ebi_biotype=protein_coding
chr3	5182563	0.9	0	0.889	0	0	NA	NA	NA	NA	NA	chr3	5180407	5183228	ID=ASTEI20_032995;description=lethal(2)neighbour_of_tid_protein_2;ebi_biotype=protein_coding
chr3	5182572	0.6	0.444	0.083	0.475	0.083	NA	NA	NA	NA	NA	chr3	5180407	5183228	ID=ASTEI20_032995;description=lethal(2)neighbour_of_tid_protein_2;ebi_biotype=protein_coding
chr3	5182590	0	0	0.306	0	0	NA	NA	NA	NA	NA	chr3	5180407	5183228	ID=ASTEI20_032995;description=lethal(2)neighbour_of_tid_protein_2;ebi_biotype=protein_coding
chr3	5182629	0.4	0.222	0.056	0.15	0	NA	NA	NA	NA	NA	chr3	5180407	5183228	ID=ASTEI20_032995;description=lethal(2)neighbour_of_tid_protein_2;ebi_biotype=protein_coding
chr3	5182647	0.1	0.222	0.167	0.242	0.472	NA	NA	NA	NA	NA	chr3	5180407	5183228	ID=ASTEI20_032995;description=lethal(2)neighbour_of_tid_protein_2;ebi_biotype=protein_coding
chr3	5182654	1	0.889	0.917	0.942	0.722	NA	NA	NA	NA	NA	chr3	5180407	5183228	ID=ASTEI20_032995;description=lethal(2)neighbour_of_tid_protein_2;ebi_biotype=protein_coding
chr3	5182665	0	0.056	0	0	0.056	NA	NA	NA	NA	NA	chr3	5180407	5183228	ID=ASTEI20_032995;description=lethal(2)neighbour_of_tid_protein_2;ebi_biotype=protein_coding
chr3	5182671	0.2	0	0	0.075	0	NA	NA	NA	NA	NA	chr3	5180407	5183228	ID=ASTEI20_032995;description=lethal(2)neighbour_of_tid_protein_2;ebi_biotype=protein_coding
chr3	5182701	0.05	0	0.028	0	0	NA	NA	NA	NA	NA	chr3	5180407	5183228	ID=ASTEI20_032995;description=lethal(2)neighbour_of_tid_protein_2;ebi_biotype=protein_coding
chr3	5182785	0	0.056	0.028	0.175	0.111	NA	NA	NA	NA	NA	chr3	5180407	5183228	ID=ASTEI20_032995;description=lethal(2)neighbour_of_tid_protein_2;ebi_biotype=protein_coding
chr3	5182794	0.65	0	0.944	0	0	NA	NA	NA	NA	NA	chr3	5180407	5183228	ID=ASTEI20_032995;description=lethal(2)neighbour_of_tid_protein_2;ebi_biotype=protein_coding
chr3	5182830	0.1	0.333	0.222	0.258	0.722	NA	NA	NA	NA	NA	chr3	5180407	5183228	ID=ASTEI20_032995;description=lethal(2)neighbour_of_tid_protein_2;ebi_biotype=protein_coding
chr3	5182842	0	0	0	0.033	0	NA	NA	NA	NA	NA	chr3	5180407	5183228	ID=ASTEI20_032995;description=lethal(2)neighbour_of_tid_protein_2;ebi_biotype=protein_coding
chr3	5182868	0	0	0.083	0.033	0.083	NA	NA	NA	NA	NA	chr3	5180407	5183228	ID=ASTEI20_032995;description=lethal(2)neighbour_of_tid_protein_2;ebi_biotype=protein_coding
chr3	5182911	0	0	0	0.025	0	NA	NA	NA	NA	NA	chr3	5180407	5183228	ID=ASTEI20_032995;description=lethal(2)neighbour_of_tid_protein_2;ebi_biotype=protein_coding
chr3	5183556	0.75	0.944	0.944	0.983	0.778	NA	NA	NA	NA	NA	chr3	5183307	5184896	ID=ASTEI20_045379;description=mitochondrial_import_inner_membrane_translocase_subunit_Tim10B-like%2C_transcript_variant_X2;ebi_biotype=protein_coding
chr3	5183604	0.1	0.222	0	0	0.111	NA	NA	NA	NA	NA	chr3	5183307	5184896	ID=ASTEI20_045379;description=mitochondrial_import_inner_membrane_translocase_subunit_Tim10B-like%2C_transcript_variant_X2;ebi_biotype=protein_coding
chr3	5183619	0.75	0.889	0	0	0	NA	NA	NA	NA	NA	chr3	5183307	5184896	ID=ASTEI20_045379;description=mitochondrial_import_inner_membrane_translocase_subunit_Tim10B-like%2C_transcript_variant_X2;ebi_biotype=protein_coding
chr3	5183631	0	0	0.083	0.033	0.083	NA	NA	NA	NA	NA	chr3	5183307	5184896	ID=ASTEI20_045379;description=mitochondrial_import_inner_membrane_translocase_subunit_Tim10B-like%2C_transcript_variant_X2;ebi_biotype=protein_coding
chr3	5183700	0	0.167	0.083	0.017	0	NA	NA	NA	NA	NA	chr3	5183307	5184896	ID=ASTEI20_045379;description=mitochondrial_import_inner_membrane_translocase_subunit_Tim10B-like%2C_transcript_variant_X2;ebi_biotype=protein_coding
chr3	5183736	0.7	0.778	0.861	0.933	0.778	NA	NA	NA	NA	NA	chr3	5183307	5184896	ID=ASTEI20_045379;description=mitochondrial_import_inner_membrane_translocase_subunit_Tim10B-like%2C_transcript_variant_X2;ebi_biotype=protein_coding
chr3	5183775	0	0	0	0.092	0	NA	NA	NA	NA	NA	chr3	5183307	5184896	ID=ASTEI20_045379;description=mitochondrial_import_inner_membrane_translocase_subunit_Tim10B-like%2C_transcript_variant_X2;ebi_biotype=protein_coding
chr3	5183805	0	0.222	0	0	0	NA	NA	NA	NA	NA	chr3	5183307	5184896	ID=ASTEI20_045379;description=mitochondrial_import_inner_membrane_translocase_subunit_Tim10B-like%2C_transcript_variant_X2;ebi_biotype=protein_coding
chr3	5183808	0.5	0.444	0.25	0.508	0	NA	NA	NA	NA	NA	chr3	5183307	5184896	ID=ASTEI20_045379;description=mitochondrial_import_inner_membrane_translocase_subunit_Tim10B-like%2C_transcript_variant_X2;ebi_biotype=protein_coding
chr3	5183838	0	0.222	0.111	0.292	0.222	NA	NA	NA	NA	NA	chr3	5183307	5184896	ID=ASTEI20_045379;description=mitochondrial_import_inner_membrane_translocase_subunit_Tim10B-like%2C_transcript_variant_X2;ebi_biotype=protein_coding
chr3	5183993	0	0	0	0.033	0	NA	NA	NA	NA	NA	chr3	5183307	5184896	ID=ASTEI20_045379;description=mitochondrial_import_inner_membrane_translocase_subunit_Tim10B-like%2C_transcript_variant_X2;ebi_biotype=protein_coding
chr3	5184035	0	0	0.028	0.117	0.056	NA	NA	NA	NA	NA	chr3	5183307	5184896	ID=ASTEI20_045379;description=mitochondrial_import_inner_membrane_translocase_subunit_Tim10B-like%2C_transcript_variant_X2;ebi_biotype=protein_coding
chr3	5184052	0	0	0	0.025	0	NA	NA	NA	NA	NA	chr3	5183307	5184896	ID=ASTEI20_045379;description=mitochondrial_import_inner_membrane_translocase_subunit_Tim10B-like%2C_transcript_variant_X2;ebi_biotype=protein_coding
chr3	5184083	0	0.167	0.056	0.117	0.056	NA	NA	NA	NA	NA	chr3	5183307	5184896	ID=ASTEI20_045379;description=mitochondrial_import_inner_membrane_translocase_subunit_Tim10B-like%2C_transcript_variant_X2;ebi_biotype=protein_coding
chr3	5184130	0.15	0	0.389	0.142	0	NA	NA	NA	NA	NA	chr3	5183307	5184896	ID=ASTEI20_045379;description=mitochondrial_import_inner_membrane_translocase_subunit_Tim10B-like%2C_transcript_variant_X2;ebi_biotype=protein_coding
chr3	5184137	0.45	0.278	0.583	0.5	0.278	NA	NA	NA	NA	NA	chr3	5183307	5184896	ID=ASTEI20_045379;description=mitochondrial_import_inner_membrane_translocase_subunit_Tim10B-like%2C_transcript_variant_X2;ebi_biotype=protein_coding
chr3	5184143	0.25	0.278	0.194	0.35	0.278	NA	NA	NA	NA	NA	chr3	5183307	5184896	ID=ASTEI20_045379;description=mitochondrial_import_inner_membrane_translocase_subunit_Tim10B-like%2C_transcript_variant_X2;ebi_biotype=protein_coding
chr3	5184183	0.8	0.944	0.556	0.642	0.694	NA	NA	NA	NA	NA	chr3	5183307	5184896	ID=ASTEI20_045379;description=mitochondrial_import_inner_membrane_translocase_subunit_Tim10B-like%2C_transcript_variant_X2;ebi_biotype=protein_coding
chr3	5184206	0	0	0	0	0.056	NA	NA	NA	NA	NA	chr3	5183307	5184896	ID=ASTEI20_045379;description=mitochondrial_import_inner_membrane_translocase_subunit_Tim10B-like%2C_transcript_variant_X2;ebi_biotype=protein_coding
chr3	5184218	0.05	0	0	0.108	0	NA	NA	NA	NA	NA	chr3	5183307	5184896	ID=ASTEI20_045379;description=mitochondrial_import_inner_membrane_translocase_subunit_Tim10B-like%2C_transcript_variant_X2;ebi_biotype=protein_coding
chr3	5184230	0	0.222	0.111	0.017	0	NA	NA	NA	NA	NA	chr3	5183307	5184896	ID=ASTEI20_045379;description=mitochondrial_import_inner_membrane_translocase_subunit_Tim10B-like%2C_transcript_variant_X2;ebi_biotype=protein_coding
chr3	5184260	0.3	0.222	0.194	0.217	0.5	NA	NA	NA	NA	NA	chr3	5183307	5184896	ID=ASTEI20_045379;description=mitochondrial_import_inner_membrane_translocase_subunit_Tim10B-like%2C_transcript_variant_X2;ebi_biotype=protein_coding
chr3	5184263	0	0	0	0.075	0	NA	NA	NA	NA	NA	chr3	5183307	5184896	ID=ASTEI20_045379;description=mitochondrial_import_inner_membrane_translocase_subunit_Tim10B-like%2C_transcript_variant_X2;ebi_biotype=protein_coding
chr3	5184340	0.3	0.278	0.222	0.258	0.5	NA	NA	NA	NA	NA	chr3	5183307	5184896	ID=ASTEI20_045379;description=mitochondrial_import_inner_membrane_translocase_subunit_Tim10B-like%2C_transcript_variant_X2;ebi_biotype=protein_coding
chr3	5184406	0	0	0.083	0.1	0	NA	NA	NA	NA	NA	chr3	5183307	5184896	ID=ASTEI20_045379;description=mitochondrial_import_inner_membrane_translocase_subunit_Tim10B-like%2C_transcript_variant_X2;ebi_biotype=protein_coding
chr3	5184427	0	0.111	0.028	0.075	0.056	NA	NA	NA	NA	NA	chr3	5183307	5184896	ID=ASTEI20_045379;description=mitochondrial_import_inner_membrane_translocase_subunit_Tim10B-like%2C_transcript_variant_X2;ebi_biotype=protein_coding
chr3	5184449	0	0.167	0.083	0.017	0	NA	NA	NA	NA	NA	chr3	5183307	5184896	ID=ASTEI20_045379;description=mitochondrial_import_inner_membrane_translocase_subunit_Tim10B-like%2C_transcript_variant_X2;ebi_biotype=protein_coding
chr3	5184455	0.1	0	0	0.025	0	NA	NA	NA	NA	NA	chr3	5183307	5184896	ID=ASTEI20_045379;description=mitochondrial_import_inner_membrane_translocase_subunit_Tim10B-like%2C_transcript_variant_X2;ebi_biotype=protein_coding
chr3	5184497	0	0.167	0.083	0.033	0	NA	NA	NA	NA	NA	chr3	5183307	5184896	ID=ASTEI20_045379;description=mitochondrial_import_inner_membrane_translocase_subunit_Tim10B-like%2C_transcript_variant_X2;ebi_biotype=protein_coding
chr3	5184533	0	0.056	0.028	0.092	0.028	NA	NA	NA	NA	NA	chr3	5183307	5184896	ID=ASTEI20_045379;description=mitochondrial_import_inner_membrane_translocase_subunit_Tim10B-like%2C_transcript_variant_X2;ebi_biotype=protein_coding
chr3	5184575	0	0	0.083	0.1	0	NA	NA	NA	NA	NA	chr3	5183307	5184896	ID=ASTEI20_045379;description=mitochondrial_import_inner_membrane_translocase_subunit_Tim10B-like%2C_transcript_variant_X2;ebi_biotype=protein_coding
chr3	5184593	0.3	0.444	0.278	0.558	0.639	NA	NA	NA	NA	NA	chr3	5183307	5184896	ID=ASTEI20_045379;description=mitochondrial_import_inner_membrane_translocase_subunit_Tim10B-like%2C_transcript_variant_X2;ebi_biotype=protein_coding
chr3	5184608	0.35	0.278	0.111	0.117	0	NA	NA	NA	NA	NA	chr3	5183307	5184896	ID=ASTEI20_045379;description=mitochondrial_import_inner_membrane_translocase_subunit_Tim10B-like%2C_transcript_variant_X2;ebi_biotype=protein_coding
chr3	5184614	0	0	0	0.108	0.139	NA	NA	NA	NA	NA	chr3	5183307	5184896	ID=ASTEI20_045379;description=mitochondrial_import_inner_membrane_translocase_subunit_Tim10B-like%2C_transcript_variant_X2;ebi_biotype=protein_coding
chr3	5184636	0	0	0	0.025	0	NA	NA	NA	NA	NA	chr3	5183307	5184896	ID=ASTEI20_045379;description=mitochondrial_import_inner_membrane_translocase_subunit_Tim10B-like%2C_transcript_variant_X2;ebi_biotype=protein_coding
chr3	5184659	0	0	0	0.1	0	NA	NA	NA	NA	NA	chr3	5183307	5184896	ID=ASTEI20_045379;description=mitochondrial_import_inner_membrane_translocase_subunit_Tim10B-like%2C_transcript_variant_X2;ebi_biotype=protein_coding
chr3	5184663	0.05	0	0	0.025	0.083	NA	NA	NA	NA	NA	chr3	5183307	5184896	ID=ASTEI20_045379;description=mitochondrial_import_inner_membrane_translocase_subunit_Tim10B-like%2C_transcript_variant_X2;ebi_biotype=protein_coding
chr3	5184667	0	0	0	0.025	0	NA	NA	NA	NA	NA	chr3	5183307	5184896	ID=ASTEI20_045379;description=mitochondrial_import_inner_membrane_translocase_subunit_Tim10B-like%2C_transcript_variant_X2;ebi_biotype=protein_coding
chr3	5184694	0.35	0.444	0.194	0.283	0.583	NA	NA	NA	NA	NA	chr3	5183307	5184896	ID=ASTEI20_045379;description=mitochondrial_import_inner_membrane_translocase_subunit_Tim10B-like%2C_transcript_variant_X2;ebi_biotype=protein_coding
chr3	5184715	0	0.056	0.028	0	0	NA	NA	NA	NA	NA	chr3	5183307	5184896	ID=ASTEI20_045379;description=mitochondrial_import_inner_membrane_translocase_subunit_Tim10B-like%2C_transcript_variant_X2;ebi_biotype=protein_coding
chr3	5184788	0	0.167	0.083	0.225	0.389	NA	NA	NA	NA	NA	chr3	5183307	5184896	ID=ASTEI20_045379;description=mitochondrial_import_inner_membrane_translocase_subunit_Tim10B-like%2C_transcript_variant_X2;ebi_biotype=protein_coding
chr3	5184805	0.05	0	0	0.025	0	NA	NA	NA	NA	NA	chr3	5183307	5184896	ID=ASTEI20_045379;description=mitochondrial_import_inner_membrane_translocase_subunit_Tim10B-like%2C_transcript_variant_X2;ebi_biotype=protein_coding
chr3	5184820	0.35	0.278	0.139	0.258	0	NA	NA	NA	NA	NA	chr3	5183307	5184896	ID=ASTEI20_045379;description=mitochondrial_import_inner_membrane_translocase_subunit_Tim10B-like%2C_transcript_variant_X2;ebi_biotype=protein_coding
chr3	5185427	0	0	0	0	0	NA	NA	NA	NA	NA	chr3	5185209	5188576	ID=ASTEI20_032513;description=protein_lethal(2)denticleless;ebi_biotype=protein_coding
chr3	5185566	0.7	0.667	0	0.808	0.389	NA	NA	NA	NA	NA	chr3	5185209	5188576	ID=ASTEI20_032513;description=protein_lethal(2)denticleless;ebi_biotype=protein_coding
chr3	5185600	0	0.056	0.056	0.017	0.222	NA	NA	NA	NA	NA	chr3	5185209	5188576	ID=ASTEI20_032513;description=protein_lethal(2)denticleless;ebi_biotype=protein_coding
chr3	5185624	0	0.111	0.083	0.125	0.25	NA	NA	NA	NA	NA	chr3	5185209	5188576	ID=ASTEI20_032513;description=protein_lethal(2)denticleless;ebi_biotype=protein_coding
chr3	5185672	0	0	0	0.075	0	NA	NA	NA	NA	NA	chr3	5185209	5188576	ID=ASTEI20_032513;description=protein_lethal(2)denticleless;ebi_biotype=protein_coding
chr3	5185714	0	0	0	0.008	0	NA	NA	NA	NA	NA	chr3	5185209	5188576	ID=ASTEI20_032513;description=protein_lethal(2)denticleless;ebi_biotype=protein_coding
chr3	5185729	0	0.056	0.028	0	0	NA	NA	NA	NA	NA	chr3	5185209	5188576	ID=ASTEI20_032513;description=protein_lethal(2)denticleless;ebi_biotype=protein_coding
chr3	5185756	0.1	0	0.389	0.017	0	NA	NA	NA	NA	NA	chr3	5185209	5188576	ID=ASTEI20_032513;description=protein_lethal(2)denticleless;ebi_biotype=protein_coding
chr3	5185777	0.75	0.333	0.722	0.783	0.472	NA	NA	NA	NA	NA	chr3	5185209	5188576	ID=ASTEI20_032513;description=protein_lethal(2)denticleless;ebi_biotype=protein_coding
chr3	5185894	0	0	0.056	0	0	NA	NA	NA	NA	NA	chr3	5185209	5188576	ID=ASTEI20_032513;description=protein_lethal(2)denticleless;ebi_biotype=protein_coding
chr3	5185909	0	0	0	0.1	0	NA	NA	NA	NA	NA	chr3	5185209	5188576	ID=ASTEI20_032513;description=protein_lethal(2)denticleless;ebi_biotype=protein_coding
chr3	5185915	0.25	0	0	0.017	0	NA	NA	NA	NA	NA	chr3	5185209	5188576	ID=ASTEI20_032513;description=protein_lethal(2)denticleless;ebi_biotype=protein_coding
chr3	5186014	0	0.056	0	0.008	0	NA	NA	NA	NA	NA	chr3	5185209	5188576	ID=ASTEI20_032513;description=protein_lethal(2)denticleless;ebi_biotype=protein_coding
chr3	5186056	0.05	0.222	0.028	0.117	0.056	NA	NA	NA	NA	NA	chr3	5185209	5188576	ID=ASTEI20_032513;description=protein_lethal(2)denticleless;ebi_biotype=protein_coding
chr3	5186152	0.7	0	0.417	0.567	0.722	NA	NA	NA	NA	NA	chr3	5185209	5188576	ID=ASTEI20_032513;description=protein_lethal(2)denticleless;ebi_biotype=protein_coding
chr3	5186161	0	0.167	0.083	0.017	0	NA	NA	NA	NA	NA	chr3	5185209	5188576	ID=ASTEI20_032513;description=protein_lethal(2)denticleless;ebi_biotype=protein_coding
chr3	5186209	0.25	0	0	0.033	0	NA	NA	NA	NA	NA	chr3	5185209	5188576	ID=ASTEI20_032513;description=protein_lethal(2)denticleless;ebi_biotype=protein_coding
chr3	5186236	0.05	0.167	0.139	0.267	0.25	NA	NA	NA	NA	NA	chr3	5185209	5188576	ID=ASTEI20_032513;description=protein_lethal(2)denticleless;ebi_biotype=protein_coding
chr3	5186368	0	0.167	0.167	0.117	0	NA	NA	NA	NA	NA	chr3	5185209	5188576	ID=ASTEI20_032513;description=protein_lethal(2)denticleless;ebi_biotype=protein_coding
chr3	5186398	0	0	0	0.033	0	NA	NA	NA	NA	NA	chr3	5185209	5188576	ID=ASTEI20_032513;description=protein_lethal(2)denticleless;ebi_biotype=protein_coding
chr3	5186400	0	0.167	0.083	0.017	0	NA	NA	NA	NA	NA	chr3	5185209	5188576	ID=ASTEI20_032513;description=protein_lethal(2)denticleless;ebi_biotype=protein_coding
chr3	5186475	0	0	0.056	0.008	0	NA	NA	NA	NA	NA	chr3	5185209	5188576	ID=ASTEI20_032513;description=protein_lethal(2)denticleless;ebi_biotype=protein_coding
chr3	5186632	0	0	0	0.125	0	NA	NA	NA	NA	NA	chr3	5185209	5188576	ID=ASTEI20_032513;description=protein_lethal(2)denticleless;ebi_biotype=protein_coding
chr3	5186668	0	0	0	0.008	0	NA	NA	NA	NA	NA	chr3	5185209	5188576	ID=ASTEI20_032513;description=protein_lethal(2)denticleless;ebi_biotype=protein_coding
chr3	5186671	0.2	0.111	0.028	0.033	0	NA	NA	NA	NA	NA	chr3	5185209	5188576	ID=ASTEI20_032513;description=protein_lethal(2)denticleless;ebi_biotype=protein_coding
chr3	5186761	0	0	0	0.2	0.056	NA	NA	NA	NA	NA	chr3	5185209	5188576	ID=ASTEI20_032513;description=protein_lethal(2)denticleless;ebi_biotype=protein_coding
chr3	5186779	0.55	0.278	0.056	0.058	0.111	NA	NA	NA	NA	NA	chr3	5185209	5188576	ID=ASTEI20_032513;description=protein_lethal(2)denticleless;ebi_biotype=protein_coding
chr3	5186791	0.35	0.5	0.389	0.575	0.528	NA	NA	NA	NA	NA	chr3	5185209	5188576	ID=ASTEI20_032513;description=protein_lethal(2)denticleless;ebi_biotype=protein_coding
chr3	5186806	0.25	0.222	0.194	0.058	0.361	NA	NA	NA	NA	NA	chr3	5185209	5188576	ID=ASTEI20_032513;description=protein_lethal(2)denticleless;ebi_biotype=protein_coding
chr3	5186893	0	0.167	0.083	0.017	0	NA	NA	NA	NA	NA	chr3	5185209	5188576	ID=ASTEI20_032513;description=protein_lethal(2)denticleless;ebi_biotype=protein_coding
chr3	5186941	0.6	0.778	0.583	0	0	NA	NA	NA	NA	NA	chr3	5185209	5188576	ID=ASTEI20_032513;description=protein_lethal(2)denticleless;ebi_biotype=protein_coding
chr3	5186955	0	0.222	0	0	0.111	NA	NA	NA	NA	NA	chr3	5185209	5188576	ID=ASTEI20_032513;description=protein_lethal(2)denticleless;ebi_biotype=protein_coding
chr3	5186962	0	0	0	0	0.111	NA	NA	NA	NA	NA	chr3	5185209	5188576	ID=ASTEI20_032513;description=protein_lethal(2)denticleless;ebi_biotype=protein_coding
chr3	5186974	0	0.167	0.028	0.3	0.167	NA	NA	NA	NA	NA	chr3	5185209	5188576	ID=ASTEI20_032513;description=protein_lethal(2)denticleless;ebi_biotype=protein_coding
chr3	5187052	0.9	0	0	0	0	NA	NA	NA	NA	NA	chr3	5185209	5188576	ID=ASTEI20_032513;description=protein_lethal(2)denticleless;ebi_biotype=protein_coding
chr3	5187319	0.2	0.333	0.306	0.242	0.472	NA	NA	NA	NA	NA	chr3	5185209	5188576	ID=ASTEI20_032513;description=protein_lethal(2)denticleless;ebi_biotype=protein_coding
chr3	5187361	0.25	0.278	0.278	0.475	0.472	NA	NA	NA	NA	NA	chr3	5185209	5188576	ID=ASTEI20_032513;description=protein_lethal(2)denticleless;ebi_biotype=protein_coding
chr3	5187396	0	0.056	0	0	0	NA	NA	NA	NA	NA	chr3	5185209	5188576	ID=ASTEI20_032513;description=protein_lethal(2)denticleless;ebi_biotype=protein_coding
chr3	5187418	0	0.056	0.083	0.15	0.056	NA	NA	NA	NA	NA	chr3	5185209	5188576	ID=ASTEI20_032513;description=protein_lethal(2)denticleless;ebi_biotype=protein_coding
chr3	5187424	0.45	0.111	0.111	0.008	0.083	NA	NA	NA	NA	NA	chr3	5185209	5188576	ID=ASTEI20_032513;description=protein_lethal(2)denticleless;ebi_biotype=protein_coding
chr3	5187433	0	0.222	0.25	0.292	0.056	NA	NA	NA	NA	NA	chr3	5185209	5188576	ID=ASTEI20_032513;description=protein_lethal(2)denticleless;ebi_biotype=protein_coding
chr3	5187469	0	0	0	0	0.056	NA	NA	NA	NA	NA	chr3	5185209	5188576	ID=ASTEI20_032513;description=protein_lethal(2)denticleless;ebi_biotype=protein_coding
chr3	5187604	0.8	0.722	0.75	0.658	0.806	NA	NA	9.431676	NA	NA	chr3	5185209	5188576	ID=ASTEI20_032513;description=protein_lethal(2)denticleless;ebi_biotype=protein_coding
chr3	5187615	0	0	0	0.025	0	NA	NA	9.431676	NA	NA	chr3	5185209	5188576	ID=ASTEI20_032513;description=protein_lethal(2)denticleless;ebi_biotype=protein_coding
chr3	5187681	0	0	0	0.1	0	NA	NA	9.431676	NA	NA	chr3	5185209	5188576	ID=ASTEI20_032513;description=protein_lethal(2)denticleless;ebi_biotype=protein_coding
chr3	5187903	0	0	0	0.025	0	NA	NA	9.431676	NA	NA	chr3	5185209	5188576	ID=ASTEI20_032513;description=protein_lethal(2)denticleless;ebi_biotype=protein_coding
chr3	5189626	0	0.722	0.944	0.717	0	NA	NA	9.431676	NA	NA	chr3	5189546	5190469	ID=ASTEI20_033895;description=brachyurin-like;ebi_biotype=protein_coding
chr3	5189634	0	0	0.056	0	0.028	NA	NA	9.431676	NA	NA	chr3	5189546	5190469	ID=ASTEI20_033895;description=brachyurin-like;ebi_biotype=protein_coding
chr3	5189653	0	0	0.194	0.092	0.25	NA	NA	9.431676	NA	NA	chr3	5189546	5190469	ID=ASTEI20_033895;description=brachyurin-like;ebi_biotype=protein_coding
chr3	5189670	0	0.167	0	0.225	0.194	NA	NA	9.431676	NA	NA	chr3	5189546	5190469	ID=ASTEI20_033895;description=brachyurin-like;ebi_biotype=protein_coding
chr3	5189674	0.65	0.389	0.444	0	0.639	NA	NA	9.431676	NA	NA	chr3	5189546	5190469	ID=ASTEI20_033895;description=brachyurin-like;ebi_biotype=protein_coding
chr3	5189731	0	0.333	0	0	0	NA	NA	9.431676	NA	NA	chr3	5189546	5190469	ID=ASTEI20_033895;description=brachyurin-like;ebi_biotype=protein_coding
chr3	5189809	0.15	0.167	0.194	0.45	0.639	NA	NA	9.431676	NA	NA	chr3	5189546	5190469	ID=ASTEI20_033895;description=brachyurin-like;ebi_biotype=protein_coding
chr3	5189818	0	0	0.889	0	0	NA	NA	9.431676	NA	NA	chr3	5189546	5190469	ID=ASTEI20_033895;description=brachyurin-like;ebi_biotype=protein_coding
chr3	5189850	0	0	0	0.125	0	NA	NA	9.431676	NA	NA	chr3	5189546	5190469	ID=ASTEI20_033895;description=brachyurin-like;ebi_biotype=protein_coding
chr3	5189869	0	0.111	0.083	0.317	0.25	NA	NA	9.431676	NA	NA	chr3	5189546	5190469	ID=ASTEI20_033895;description=brachyurin-like;ebi_biotype=protein_coding
chr3	5189875	0.2	0.222	0.111	0.083	0.167	NA	NA	9.431676	NA	NA	chr3	5189546	5190469	ID=ASTEI20_033895;description=brachyurin-like;ebi_biotype=protein_coding
chr3	5189923	0.1	0.111	0.417	0.333	0	NA	NA	9.431676	NA	NA	chr3	5189546	5190469	ID=ASTEI20_033895;description=brachyurin-like;ebi_biotype=protein_coding
chr3	5189941	0.1	0.111	0.5	0.375	0.056	NA	NA	9.431676	NA	NA	chr3	5189546	5190469	ID=ASTEI20_033895;description=brachyurin-like;ebi_biotype=protein_coding
chr3	5189950	1	0.944	0.944	1	0.972	NA	NA	9.431676	NA	NA	chr3	5189546	5190469	ID=ASTEI20_033895;description=brachyurin-like;ebi_biotype=protein_coding
chr3	5190114	0	0.167	0.083	0.058	0	NA	NA	9.431676	NA	NA	chr3	5189546	5190469	ID=ASTEI20_033895;description=brachyurin-like;ebi_biotype=protein_coding
chr3	5190241	0	0	0.083	0	0.056	NA	NA	9.431676	NA	NA	chr3	5189546	5190469	ID=ASTEI20_033895;description=brachyurin-like;ebi_biotype=protein_coding
chr3	5190253	0.8	0.667	0.25	0.358	0.722	NA	NA	9.431676	NA	NA	chr3	5189546	5190469	ID=ASTEI20_033895;description=brachyurin-like;ebi_biotype=protein_coding
chr3	5190319	0.4	0.111	0.083	0.267	0.222	NA	NA	9.431676	NA	NA	chr3	5189546	5190469	ID=ASTEI20_033895;description=brachyurin-like;ebi_biotype=protein_coding
chr3	5190358	0.15	0	0.167	0.208	0.194	NA	NA	9.431676	NA	NA	chr3	5189546	5190469	ID=ASTEI20_033895;description=brachyurin-like;ebi_biotype=protein_coding
chr3	5230749	0.2	0.056	0.083	0.183	0.139	NA	6.227952	NA	NA	NA	chr3	5192459	5317264	ID=ASTEI20_036706;description=high_affinity_cAMP-specific_and_IBMX-insensitive_3'%2C5'-cyclic_phosphodiesterase_8%2C_transcript_variant_X1;ebi_biotype=protein_coding
chr3	5230753	0	0.111	0.028	0.008	0	NA	6.227952	NA	NA	NA	chr3	5192459	5317264	ID=ASTEI20_036706;description=high_affinity_cAMP-specific_and_IBMX-insensitive_3'%2C5'-cyclic_phosphodiesterase_8%2C_transcript_variant_X1;ebi_biotype=protein_coding
chr3	5230779	0	0.111	0.028	0.008	0	NA	6.227952	NA	NA	NA	chr3	5192459	5317264	ID=ASTEI20_036706;description=high_affinity_cAMP-specific_and_IBMX-insensitive_3'%2C5'-cyclic_phosphodiesterase_8%2C_transcript_variant_X1;ebi_biotype=protein_coding
chr3	5230785	0.3	0.056	0.083	0.158	0.111	NA	6.227952	NA	NA	NA	chr3	5192459	5317264	ID=ASTEI20_036706;description=high_affinity_cAMP-specific_and_IBMX-insensitive_3'%2C5'-cyclic_phosphodiesterase_8%2C_transcript_variant_X1;ebi_biotype=protein_coding
chr3	5230881	0.1	0	0	0	0	NA	6.227952	NA	NA	NA	chr3	5192459	5317264	ID=ASTEI20_036706;description=high_affinity_cAMP-specific_and_IBMX-insensitive_3'%2C5'-cyclic_phosphodiesterase_8%2C_transcript_variant_X1;ebi_biotype=protein_coding
chr3	5230887	0.85	0.444	0.25	0.608	0.194	NA	6.227952	NA	NA	NA	chr3	5192459	5317264	ID=ASTEI20_036706;description=high_affinity_cAMP-specific_and_IBMX-insensitive_3'%2C5'-cyclic_phosphodiesterase_8%2C_transcript_variant_X1;ebi_biotype=protein_coding
chr3	5230932	1	0	0.917	0.775	0.806	NA	6.227952	NA	NA	NA	chr3	5192459	5317264	ID=ASTEI20_036706;description=high_affinity_cAMP-specific_and_IBMX-insensitive_3'%2C5'-cyclic_phosphodiesterase_8%2C_transcript_variant_X1;ebi_biotype=protein_coding
chr3	5231025	0	0.222	0	0.158	0.139	NA	6.227952	NA	NA	NA	chr3	5192459	5317264	ID=ASTEI20_036706;description=high_affinity_cAMP-specific_and_IBMX-insensitive_3'%2C5'-cyclic_phosphodiesterase_8%2C_transcript_variant_X1;ebi_biotype=protein_coding
chr3	5231074	0	0	0	0.117	0	NA	6.227952	NA	NA	NA	chr3	5192459	5317264	ID=ASTEI20_036706;description=high_affinity_cAMP-specific_and_IBMX-insensitive_3'%2C5'-cyclic_phosphodiesterase_8%2C_transcript_variant_X1;ebi_biotype=protein_coding
chr3	5231085	0.35	0.111	0.111	0.25	0.306	NA	6.227952	NA	NA	NA	chr3	5192459	5317264	ID=ASTEI20_036706;description=high_affinity_cAMP-specific_and_IBMX-insensitive_3'%2C5'-cyclic_phosphodiesterase_8%2C_transcript_variant_X1;ebi_biotype=protein_coding
chr3	5231142	0.1	0	0	0	0	NA	6.227952	NA	NA	NA	chr3	5192459	5317264	ID=ASTEI20_036706;description=high_affinity_cAMP-specific_and_IBMX-insensitive_3'%2C5'-cyclic_phosphodiesterase_8%2C_transcript_variant_X1;ebi_biotype=protein_coding
chr3	5232243	0.2	0	0	0	0	NA	NA	NA	NA	NA	chr3	5192459	5317264	ID=ASTEI20_036706;description=high_affinity_cAMP-specific_and_IBMX-insensitive_3'%2C5'-cyclic_phosphodiesterase_8%2C_transcript_variant_X1;ebi_biotype=protein_coding
chr3	5251403	0.6	0.222	0.528	0.442	0.444	NA	NA	NA	NA	NA	chr3	5192459	5317264	ID=ASTEI20_036706;description=high_affinity_cAMP-specific_and_IBMX-insensitive_3'%2C5'-cyclic_phosphodiesterase_8%2C_transcript_variant_X1;ebi_biotype=protein_coding
chr3	5251487	0	0.167	0.028	0.1	0.028	NA	NA	NA	NA	NA	chr3	5192459	5317264	ID=ASTEI20_036706;description=high_affinity_cAMP-specific_and_IBMX-insensitive_3'%2C5'-cyclic_phosphodiesterase_8%2C_transcript_variant_X1;ebi_biotype=protein_coding
chr3	5251529	0	0	0	0.108	0	NA	NA	NA	NA	NA	chr3	5192459	5317264	ID=ASTEI20_036706;description=high_affinity_cAMP-specific_and_IBMX-insensitive_3'%2C5'-cyclic_phosphodiesterase_8%2C_transcript_variant_X1;ebi_biotype=protein_coding
chr3	5251541	0	0.056	0.417	0.033	0.083	NA	NA	NA	NA	NA	chr3	5192459	5317264	ID=ASTEI20_036706;description=high_affinity_cAMP-specific_and_IBMX-insensitive_3'%2C5'-cyclic_phosphodiesterase_8%2C_transcript_variant_X1;ebi_biotype=protein_coding
chr3	5251544	0.45	0.333	0.278	0.525	0.194	NA	NA	NA	NA	NA	chr3	5192459	5317264	ID=ASTEI20_036706;description=high_affinity_cAMP-specific_and_IBMX-insensitive_3'%2C5'-cyclic_phosphodiesterase_8%2C_transcript_variant_X1;ebi_biotype=protein_coding
chr3	5252875	0.2	0	0.139	0	0.306	NA	NA	NA	NA	NA	chr3	5192459	5317264	ID=ASTEI20_036706;description=high_affinity_cAMP-specific_and_IBMX-insensitive_3'%2C5'-cyclic_phosphodiesterase_8%2C_transcript_variant_X1;ebi_biotype=protein_coding
chr3	5252876	0	0	0.111	0	0	NA	NA	NA	NA	NA	chr3	5192459	5317264	ID=ASTEI20_036706;description=high_affinity_cAMP-specific_and_IBMX-insensitive_3'%2C5'-cyclic_phosphodiesterase_8%2C_transcript_variant_X1;ebi_biotype=protein_coding
chr3	5272767	0	0	0.056	0.008	0.028	NA	NA	NA	NA	NA	chr3	5271233	5285957	ID=ASTEI20_038179;description=mucin-2-like;ebi_biotype=protein_coding
chr3	5272767	0	0	0.056	0.008	0.028	NA	NA	NA	NA	NA	chr3	5192459	5317264	ID=ASTEI20_036706;description=high_affinity_cAMP-specific_and_IBMX-insensitive_3'%2C5'-cyclic_phosphodiesterase_8%2C_transcript_variant_X1;ebi_biotype=protein_coding
chr3	5272811	0.3	0.222	0	0.042	0.194	NA	NA	NA	NA	NA	chr3	5271233	5285957	ID=ASTEI20_038179;description=mucin-2-like;ebi_biotype=protein_coding
chr3	5272811	0.3	0.222	0	0.042	0.194	NA	NA	NA	NA	NA	chr3	5192459	5317264	ID=ASTEI20_036706;description=high_affinity_cAMP-specific_and_IBMX-insensitive_3'%2C5'-cyclic_phosphodiesterase_8%2C_transcript_variant_X1;ebi_biotype=protein_coding
chr3	5272883	0.1	0	0	0.033	0.056	NA	NA	NA	NA	NA	chr3	5271233	5285957	ID=ASTEI20_038179;description=mucin-2-like;ebi_biotype=protein_coding
chr3	5272883	0.1	0	0	0.033	0.056	NA	NA	NA	NA	NA	chr3	5192459	5317264	ID=ASTEI20_036706;description=high_affinity_cAMP-specific_and_IBMX-insensitive_3'%2C5'-cyclic_phosphodiesterase_8%2C_transcript_variant_X1;ebi_biotype=protein_coding
chr3	5272884	0.2	0.056	0	0.075	0	NA	NA	NA	NA	NA	chr3	5271233	5285957	ID=ASTEI20_038179;description=mucin-2-like;ebi_biotype=protein_coding
chr3	5272884	0.2	0.056	0	0.075	0	NA	NA	NA	NA	NA	chr3	5192459	5317264	ID=ASTEI20_036706;description=high_affinity_cAMP-specific_and_IBMX-insensitive_3'%2C5'-cyclic_phosphodiesterase_8%2C_transcript_variant_X1;ebi_biotype=protein_coding
chr3	5272892	0	0	0	0.042	0	NA	NA	NA	NA	NA	chr3	5271233	5285957	ID=ASTEI20_038179;description=mucin-2-like;ebi_biotype=protein_coding
chr3	5272892	0	0	0	0.042	0	NA	NA	NA	NA	NA	chr3	5192459	5317264	ID=ASTEI20_036706;description=high_affinity_cAMP-specific_and_IBMX-insensitive_3'%2C5'-cyclic_phosphodiesterase_8%2C_transcript_variant_X1;ebi_biotype=protein_coding
chr3	5272923	0.2	0.111	0.139	0.358	0.389	NA	NA	NA	NA	NA	chr3	5271233	5285957	ID=ASTEI20_038179;description=mucin-2-like;ebi_biotype=protein_coding
chr3	5272923	0.2	0.111	0.139	0.358	0.389	NA	NA	NA	NA	NA	chr3	5192459	5317264	ID=ASTEI20_036706;description=high_affinity_cAMP-specific_and_IBMX-insensitive_3'%2C5'-cyclic_phosphodiesterase_8%2C_transcript_variant_X1;ebi_biotype=protein_coding
chr3	5273100	0.3	0	0	0	0	NA	NA	NA	NA	NA	chr3	5271233	5285957	ID=ASTEI20_038179;description=mucin-2-like;ebi_biotype=protein_coding
chr3	5273100	0.3	0	0	0	0	NA	NA	NA	NA	NA	chr3	5192459	5317264	ID=ASTEI20_036706;description=high_affinity_cAMP-specific_and_IBMX-insensitive_3'%2C5'-cyclic_phosphodiesterase_8%2C_transcript_variant_X1;ebi_biotype=protein_coding
chr3	5273105	0.3	0	0	0	0	NA	NA	NA	NA	NA	chr3	5271233	5285957	ID=ASTEI20_038179;description=mucin-2-like;ebi_biotype=protein_coding
chr3	5273105	0.3	0	0	0	0	NA	NA	NA	NA	NA	chr3	5192459	5317264	ID=ASTEI20_036706;description=high_affinity_cAMP-specific_and_IBMX-insensitive_3'%2C5'-cyclic_phosphodiesterase_8%2C_transcript_variant_X1;ebi_biotype=protein_coding
chr3	5273334	0.3	0.778	0	0	0.361	NA	NA	NA	NA	NA	chr3	5271233	5285957	ID=ASTEI20_038179;description=mucin-2-like;ebi_biotype=protein_coding
chr3	5273334	0.3	0.778	0	0	0.361	NA	NA	NA	NA	NA	chr3	5192459	5317264	ID=ASTEI20_036706;description=high_affinity_cAMP-specific_and_IBMX-insensitive_3'%2C5'-cyclic_phosphodiesterase_8%2C_transcript_variant_X1;ebi_biotype=protein_coding
chr3	5273439	0.3	0.056	0	0.133	0.278	NA	NA	NA	NA	NA	chr3	5271233	5285957	ID=ASTEI20_038179;description=mucin-2-like;ebi_biotype=protein_coding
chr3	5273439	0.3	0.056	0	0.133	0.278	NA	NA	NA	NA	NA	chr3	5192459	5317264	ID=ASTEI20_036706;description=high_affinity_cAMP-specific_and_IBMX-insensitive_3'%2C5'-cyclic_phosphodiesterase_8%2C_transcript_variant_X1;ebi_biotype=protein_coding
chr3	5273485	0	0	0.722	0	0.639	NA	NA	NA	NA	NA	chr3	5271233	5285957	ID=ASTEI20_038179;description=mucin-2-like;ebi_biotype=protein_coding
chr3	5273485	0	0	0.722	0	0.639	NA	NA	NA	NA	NA	chr3	5192459	5317264	ID=ASTEI20_036706;description=high_affinity_cAMP-specific_and_IBMX-insensitive_3'%2C5'-cyclic_phosphodiesterase_8%2C_transcript_variant_X1;ebi_biotype=protein_coding
chr3	5273508	0	0	0	0.142	0.028	NA	NA	NA	NA	NA	chr3	5271233	5285957	ID=ASTEI20_038179;description=mucin-2-like;ebi_biotype=protein_coding
chr3	5273508	0	0	0	0.142	0.028	NA	NA	NA	NA	NA	chr3	5192459	5317264	ID=ASTEI20_036706;description=high_affinity_cAMP-specific_and_IBMX-insensitive_3'%2C5'-cyclic_phosphodiesterase_8%2C_transcript_variant_X1;ebi_biotype=protein_coding
chr3	5273517	0	0.278	0.306	0.175	0.056	NA	NA	NA	NA	NA	chr3	5271233	5285957	ID=ASTEI20_038179;description=mucin-2-like;ebi_biotype=protein_coding
chr3	5273517	0	0.278	0.306	0.175	0.056	NA	NA	NA	NA	NA	chr3	5192459	5317264	ID=ASTEI20_036706;description=high_affinity_cAMP-specific_and_IBMX-insensitive_3'%2C5'-cyclic_phosphodiesterase_8%2C_transcript_variant_X1;ebi_biotype=protein_coding
chr3	5273522	0	0	0.028	0.033	0	NA	NA	NA	NA	NA	chr3	5271233	5285957	ID=ASTEI20_038179;description=mucin-2-like;ebi_biotype=protein_coding
chr3	5273522	0	0	0.028	0.033	0	NA	NA	NA	NA	NA	chr3	5192459	5317264	ID=ASTEI20_036706;description=high_affinity_cAMP-specific_and_IBMX-insensitive_3'%2C5'-cyclic_phosphodiesterase_8%2C_transcript_variant_X1;ebi_biotype=protein_coding
chr3	5273523	0	0.278	0.306	0.067	0.028	NA	NA	NA	NA	NA	chr3	5271233	5285957	ID=ASTEI20_038179;description=mucin-2-like;ebi_biotype=protein_coding
chr3	5273523	0	0.278	0.306	0.067	0.028	NA	NA	NA	NA	NA	chr3	5192459	5317264	ID=ASTEI20_036706;description=high_affinity_cAMP-specific_and_IBMX-insensitive_3'%2C5'-cyclic_phosphodiesterase_8%2C_transcript_variant_X1;ebi_biotype=protein_coding
chr3	5273601	1	1	1	1	1	NA	NA	NA	NA	NA	chr3	5271233	5285957	ID=ASTEI20_038179;description=mucin-2-like;ebi_biotype=protein_coding
chr3	5273601	1	1	1	1	1	NA	NA	NA	NA	NA	chr3	5192459	5317264	ID=ASTEI20_036706;description=high_affinity_cAMP-specific_and_IBMX-insensitive_3'%2C5'-cyclic_phosphodiesterase_8%2C_transcript_variant_X1;ebi_biotype=protein_coding
chr3	5273625	0	0.167	0	0.025	0	NA	NA	NA	NA	NA	chr3	5271233	5285957	ID=ASTEI20_038179;description=mucin-2-like;ebi_biotype=protein_coding
chr3	5273625	0	0.167	0	0.025	0	NA	NA	NA	NA	NA	chr3	5192459	5317264	ID=ASTEI20_036706;description=high_affinity_cAMP-specific_and_IBMX-insensitive_3'%2C5'-cyclic_phosphodiesterase_8%2C_transcript_variant_X1;ebi_biotype=protein_coding
chr3	5273654	0.05	0	0.278	0	0.028	NA	NA	NA	NA	NA	chr3	5271233	5285957	ID=ASTEI20_038179;description=mucin-2-like;ebi_biotype=protein_coding
chr3	5273654	0.05	0	0.278	0	0.028	NA	NA	NA	NA	NA	chr3	5192459	5317264	ID=ASTEI20_036706;description=high_affinity_cAMP-specific_and_IBMX-insensitive_3'%2C5'-cyclic_phosphodiesterase_8%2C_transcript_variant_X1;ebi_biotype=protein_coding
chr3	5273664	0	0	0.028	0.158	0.028	NA	NA	NA	NA	NA	chr3	5271233	5285957	ID=ASTEI20_038179;description=mucin-2-like;ebi_biotype=protein_coding
chr3	5273664	0	0	0.028	0.158	0.028	NA	NA	NA	NA	NA	chr3	5192459	5317264	ID=ASTEI20_036706;description=high_affinity_cAMP-specific_and_IBMX-insensitive_3'%2C5'-cyclic_phosphodiesterase_8%2C_transcript_variant_X1;ebi_biotype=protein_coding
chr3	5273688	0.85	0.611	0.667	0.475	0.583	NA	NA	NA	NA	NA	chr3	5271233	5285957	ID=ASTEI20_038179;description=mucin-2-like;ebi_biotype=protein_coding
chr3	5273688	0.85	0.611	0.667	0.475	0.583	NA	NA	NA	NA	NA	chr3	5192459	5317264	ID=ASTEI20_036706;description=high_affinity_cAMP-specific_and_IBMX-insensitive_3'%2C5'-cyclic_phosphodiesterase_8%2C_transcript_variant_X1;ebi_biotype=protein_coding
chr3	5273731	0.05	0	0	0	0	NA	NA	NA	NA	NA	chr3	5271233	5285957	ID=ASTEI20_038179;description=mucin-2-like;ebi_biotype=protein_coding
chr3	5273731	0.05	0	0	0	0	NA	NA	NA	NA	NA	chr3	5192459	5317264	ID=ASTEI20_036706;description=high_affinity_cAMP-specific_and_IBMX-insensitive_3'%2C5'-cyclic_phosphodiesterase_8%2C_transcript_variant_X1;ebi_biotype=protein_coding
chr3	5273733	0.2	0	0	0	0	NA	NA	NA	NA	NA	chr3	5271233	5285957	ID=ASTEI20_038179;description=mucin-2-like;ebi_biotype=protein_coding
chr3	5273733	0.2	0	0	0	0	NA	NA	NA	NA	NA	chr3	5192459	5317264	ID=ASTEI20_036706;description=high_affinity_cAMP-specific_and_IBMX-insensitive_3'%2C5'-cyclic_phosphodiesterase_8%2C_transcript_variant_X1;ebi_biotype=protein_coding
chr3	5273909	0.5	0.056	0.083	0.108	0.056	NA	NA	NA	NA	NA	chr3	5271233	5285957	ID=ASTEI20_038179;description=mucin-2-like;ebi_biotype=protein_coding
chr3	5273909	0.5	0.056	0.083	0.108	0.056	NA	NA	NA	NA	NA	chr3	5192459	5317264	ID=ASTEI20_036706;description=high_affinity_cAMP-specific_and_IBMX-insensitive_3'%2C5'-cyclic_phosphodiesterase_8%2C_transcript_variant_X1;ebi_biotype=protein_coding
chr3	5273934	0.2	0.667	0.611	0.692	0.611	NA	NA	NA	NA	NA	chr3	5271233	5285957	ID=ASTEI20_038179;description=mucin-2-like;ebi_biotype=protein_coding
chr3	5273934	0.2	0.667	0.611	0.692	0.611	NA	NA	NA	NA	NA	chr3	5192459	5317264	ID=ASTEI20_036706;description=high_affinity_cAMP-specific_and_IBMX-insensitive_3'%2C5'-cyclic_phosphodiesterase_8%2C_transcript_variant_X1;ebi_biotype=protein_coding
chr3	5273937	0.25	0.056	0	0.1	0	NA	NA	NA	NA	NA	chr3	5271233	5285957	ID=ASTEI20_038179;description=mucin-2-like;ebi_biotype=protein_coding
chr3	5273937	0.25	0.056	0	0.1	0	NA	NA	NA	NA	NA	chr3	5192459	5317264	ID=ASTEI20_036706;description=high_affinity_cAMP-specific_and_IBMX-insensitive_3'%2C5'-cyclic_phosphodiesterase_8%2C_transcript_variant_X1;ebi_biotype=protein_coding
chr3	5273958	0	0.167	0.222	0.225	0.194	NA	NA	NA	NA	NA	chr3	5271233	5285957	ID=ASTEI20_038179;description=mucin-2-like;ebi_biotype=protein_coding
chr3	5273958	0	0.167	0.222	0.225	0.194	NA	NA	NA	NA	NA	chr3	5192459	5317264	ID=ASTEI20_036706;description=high_affinity_cAMP-specific_and_IBMX-insensitive_3'%2C5'-cyclic_phosphodiesterase_8%2C_transcript_variant_X1;ebi_biotype=protein_coding
chr3	5274024	0	0.222	0.056	0.15	0	NA	NA	NA	NA	NA	chr3	5271233	5285957	ID=ASTEI20_038179;description=mucin-2-like;ebi_biotype=protein_coding
chr3	5274024	0	0.222	0.056	0.15	0	NA	NA	NA	NA	NA	chr3	5192459	5317264	ID=ASTEI20_036706;description=high_affinity_cAMP-specific_and_IBMX-insensitive_3'%2C5'-cyclic_phosphodiesterase_8%2C_transcript_variant_X1;ebi_biotype=protein_coding
chr3	5274078	0	0.222	0.056	0.15	0	NA	NA	NA	NA	NA	chr3	5271233	5285957	ID=ASTEI20_038179;description=mucin-2-like;ebi_biotype=protein_coding
chr3	5274078	0	0.222	0.056	0.15	0	NA	NA	NA	NA	NA	chr3	5192459	5317264	ID=ASTEI20_036706;description=high_affinity_cAMP-specific_and_IBMX-insensitive_3'%2C5'-cyclic_phosphodiesterase_8%2C_transcript_variant_X1;ebi_biotype=protein_coding
chr3	5274141	0	0.167	0.167	0.242	0.389	NA	NA	NA	NA	NA	chr3	5271233	5285957	ID=ASTEI20_038179;description=mucin-2-like;ebi_biotype=protein_coding
chr3	5274141	0	0.167	0.167	0.242	0.389	NA	NA	NA	NA	NA	chr3	5192459	5317264	ID=ASTEI20_036706;description=high_affinity_cAMP-specific_and_IBMX-insensitive_3'%2C5'-cyclic_phosphodiesterase_8%2C_transcript_variant_X1;ebi_biotype=protein_coding
chr3	5274143	0	0	0	0.075	0	NA	NA	NA	NA	NA	chr3	5271233	5285957	ID=ASTEI20_038179;description=mucin-2-like;ebi_biotype=protein_coding
chr3	5274143	0	0	0	0.075	0	NA	NA	NA	NA	NA	chr3	5192459	5317264	ID=ASTEI20_036706;description=high_affinity_cAMP-specific_and_IBMX-insensitive_3'%2C5'-cyclic_phosphodiesterase_8%2C_transcript_variant_X1;ebi_biotype=protein_coding
chr3	5274209	0.05	0.444	0.639	0.475	0.5	NA	NA	NA	NA	NA	chr3	5271233	5285957	ID=ASTEI20_038179;description=mucin-2-like;ebi_biotype=protein_coding
chr3	5274209	0.05	0.444	0.639	0.475	0.5	NA	NA	NA	NA	NA	chr3	5192459	5317264	ID=ASTEI20_036706;description=high_affinity_cAMP-specific_and_IBMX-insensitive_3'%2C5'-cyclic_phosphodiesterase_8%2C_transcript_variant_X1;ebi_biotype=protein_coding
chr3	5274225	0.05	0.278	0.361	0.225	0.111	NA	NA	NA	NA	NA	chr3	5271233	5285957	ID=ASTEI20_038179;description=mucin-2-like;ebi_biotype=protein_coding
chr3	5274225	0.05	0.278	0.361	0.225	0.111	NA	NA	NA	NA	NA	chr3	5192459	5317264	ID=ASTEI20_036706;description=high_affinity_cAMP-specific_and_IBMX-insensitive_3'%2C5'-cyclic_phosphodiesterase_8%2C_transcript_variant_X1;ebi_biotype=protein_coding
chr3	5274231	0	0	0.083	0	0.028	NA	NA	NA	NA	NA	chr3	5271233	5285957	ID=ASTEI20_038179;description=mucin-2-like;ebi_biotype=protein_coding
chr3	5274231	0	0	0.083	0	0.028	NA	NA	NA	NA	NA	chr3	5192459	5317264	ID=ASTEI20_036706;description=high_affinity_cAMP-specific_and_IBMX-insensitive_3'%2C5'-cyclic_phosphodiesterase_8%2C_transcript_variant_X1;ebi_biotype=protein_coding
chr3	5274237	0.35	0.278	0.25	0.367	0.583	NA	NA	NA	NA	NA	chr3	5271233	5285957	ID=ASTEI20_038179;description=mucin-2-like;ebi_biotype=protein_coding
chr3	5274237	0.35	0.278	0.25	0.367	0.583	NA	NA	NA	NA	NA	chr3	5192459	5317264	ID=ASTEI20_036706;description=high_affinity_cAMP-specific_and_IBMX-insensitive_3'%2C5'-cyclic_phosphodiesterase_8%2C_transcript_variant_X1;ebi_biotype=protein_coding
chr3	5274246	0.05	0	0.306	0.008	0.083	NA	NA	NA	NA	NA	chr3	5271233	5285957	ID=ASTEI20_038179;description=mucin-2-like;ebi_biotype=protein_coding
chr3	5274246	0.05	0	0.306	0.008	0.083	NA	NA	NA	NA	NA	chr3	5192459	5317264	ID=ASTEI20_036706;description=high_affinity_cAMP-specific_and_IBMX-insensitive_3'%2C5'-cyclic_phosphodiesterase_8%2C_transcript_variant_X1;ebi_biotype=protein_coding
chr3	5274267	0.35	0.278	0.222	0.175	0.306	NA	NA	NA	NA	NA	chr3	5271233	5285957	ID=ASTEI20_038179;description=mucin-2-like;ebi_biotype=protein_coding
chr3	5274267	0.35	0.278	0.222	0.175	0.306	NA	NA	NA	NA	NA	chr3	5192459	5317264	ID=ASTEI20_036706;description=high_affinity_cAMP-specific_and_IBMX-insensitive_3'%2C5'-cyclic_phosphodiesterase_8%2C_transcript_variant_X1;ebi_biotype=protein_coding
chr3	5274275	0.2	0.167	0.139	0.167	0.361	NA	NA	NA	NA	NA	chr3	5271233	5285957	ID=ASTEI20_038179;description=mucin-2-like;ebi_biotype=protein_coding
chr3	5274275	0.2	0.167	0.139	0.167	0.361	NA	NA	NA	NA	NA	chr3	5192459	5317264	ID=ASTEI20_036706;description=high_affinity_cAMP-specific_and_IBMX-insensitive_3'%2C5'-cyclic_phosphodiesterase_8%2C_transcript_variant_X1;ebi_biotype=protein_coding
chr3	5274276	0	0	0.028	0	0	NA	NA	NA	NA	NA	chr3	5271233	5285957	ID=ASTEI20_038179;description=mucin-2-like;ebi_biotype=protein_coding
chr3	5274276	0	0	0.028	0	0	NA	NA	NA	NA	NA	chr3	5192459	5317264	ID=ASTEI20_036706;description=high_affinity_cAMP-specific_and_IBMX-insensitive_3'%2C5'-cyclic_phosphodiesterase_8%2C_transcript_variant_X1;ebi_biotype=protein_coding
chr3	5274330	0	0	0	0.008	0	NA	NA	NA	NA	NA	chr3	5271233	5285957	ID=ASTEI20_038179;description=mucin-2-like;ebi_biotype=protein_coding
chr3	5274330	0	0	0	0.008	0	NA	NA	NA	NA	NA	chr3	5192459	5317264	ID=ASTEI20_036706;description=high_affinity_cAMP-specific_and_IBMX-insensitive_3'%2C5'-cyclic_phosphodiesterase_8%2C_transcript_variant_X1;ebi_biotype=protein_coding
chr3	5274359	0.3	0.111	0.361	0.108	0.056	NA	NA	NA	NA	NA	chr3	5271233	5285957	ID=ASTEI20_038179;description=mucin-2-like;ebi_biotype=protein_coding
chr3	5274359	0.3	0.111	0.361	0.108	0.056	NA	NA	NA	NA	NA	chr3	5192459	5317264	ID=ASTEI20_036706;description=high_affinity_cAMP-specific_and_IBMX-insensitive_3'%2C5'-cyclic_phosphodiesterase_8%2C_transcript_variant_X1;ebi_biotype=protein_coding
chr3	5274397	0.3	0.167	0.361	0.175	0.111	NA	NA	NA	NA	NA	chr3	5271233	5285957	ID=ASTEI20_038179;description=mucin-2-like;ebi_biotype=protein_coding
chr3	5274397	0.3	0.167	0.361	0.175	0.111	NA	NA	NA	NA	NA	chr3	5192459	5317264	ID=ASTEI20_036706;description=high_affinity_cAMP-specific_and_IBMX-insensitive_3'%2C5'-cyclic_phosphodiesterase_8%2C_transcript_variant_X1;ebi_biotype=protein_coding
chr3	5274423	0.6	0.778	0.806	0.65	0.75	NA	NA	NA	NA	NA	chr3	5271233	5285957	ID=ASTEI20_038179;description=mucin-2-like;ebi_biotype=protein_coding
chr3	5274423	0.6	0.778	0.806	0.65	0.75	NA	NA	NA	NA	NA	chr3	5192459	5317264	ID=ASTEI20_036706;description=high_affinity_cAMP-specific_and_IBMX-insensitive_3'%2C5'-cyclic_phosphodiesterase_8%2C_transcript_variant_X1;ebi_biotype=protein_coding
chr3	5274432	0.3	0.111	0.361	0.092	0.028	NA	NA	NA	NA	NA	chr3	5271233	5285957	ID=ASTEI20_038179;description=mucin-2-like;ebi_biotype=protein_coding
chr3	5274432	0.3	0.111	0.361	0.092	0.028	NA	NA	NA	NA	NA	chr3	5192459	5317264	ID=ASTEI20_036706;description=high_affinity_cAMP-specific_and_IBMX-insensitive_3'%2C5'-cyclic_phosphodiesterase_8%2C_transcript_variant_X1;ebi_biotype=protein_coding
chr3	5274447	0	0	0	0.158	0.139	NA	NA	NA	NA	NA	chr3	5271233	5285957	ID=ASTEI20_038179;description=mucin-2-like;ebi_biotype=protein_coding
chr3	5274447	0	0	0	0.158	0.139	NA	NA	NA	NA	NA	chr3	5192459	5317264	ID=ASTEI20_036706;description=high_affinity_cAMP-specific_and_IBMX-insensitive_3'%2C5'-cyclic_phosphodiesterase_8%2C_transcript_variant_X1;ebi_biotype=protein_coding
chr3	5274540	1	0	0.972	0	0.806	NA	NA	NA	NA	NA	chr3	5271233	5285957	ID=ASTEI20_038179;description=mucin-2-like;ebi_biotype=protein_coding
chr3	5274540	1	0	0.972	0	0.806	NA	NA	NA	NA	NA	chr3	5192459	5317264	ID=ASTEI20_036706;description=high_affinity_cAMP-specific_and_IBMX-insensitive_3'%2C5'-cyclic_phosphodiesterase_8%2C_transcript_variant_X1;ebi_biotype=protein_coding
chr3	5274555	0.75	0.389	0.5	0.425	0.139	NA	NA	NA	NA	NA	chr3	5271233	5285957	ID=ASTEI20_038179;description=mucin-2-like;ebi_biotype=protein_coding
chr3	5274555	0.75	0.389	0.5	0.425	0.139	NA	NA	NA	NA	NA	chr3	5192459	5317264	ID=ASTEI20_036706;description=high_affinity_cAMP-specific_and_IBMX-insensitive_3'%2C5'-cyclic_phosphodiesterase_8%2C_transcript_variant_X1;ebi_biotype=protein_coding
chr3	5274573	0.8	0.833	0.944	0.808	0.722	NA	NA	NA	NA	NA	chr3	5271233	5285957	ID=ASTEI20_038179;description=mucin-2-like;ebi_biotype=protein_coding
chr3	5274573	0.8	0.833	0.944	0.808	0.722	NA	NA	NA	NA	NA	chr3	5192459	5317264	ID=ASTEI20_036706;description=high_affinity_cAMP-specific_and_IBMX-insensitive_3'%2C5'-cyclic_phosphodiesterase_8%2C_transcript_variant_X1;ebi_biotype=protein_coding
chr3	5274693	0	0.056	0.028	0.083	0.222	NA	NA	NA	NA	NA	chr3	5271233	5285957	ID=ASTEI20_038179;description=mucin-2-like;ebi_biotype=protein_coding
chr3	5274693	0	0.056	0.028	0.083	0.222	NA	NA	NA	NA	NA	chr3	5192459	5317264	ID=ASTEI20_036706;description=high_affinity_cAMP-specific_and_IBMX-insensitive_3'%2C5'-cyclic_phosphodiesterase_8%2C_transcript_variant_X1;ebi_biotype=protein_coding
chr3	5274756	0.2	0	0	0	0	NA	NA	NA	NA	NA	chr3	5271233	5285957	ID=ASTEI20_038179;description=mucin-2-like;ebi_biotype=protein_coding
chr3	5274756	0.2	0	0	0	0	NA	NA	NA	NA	NA	chr3	5192459	5317264	ID=ASTEI20_036706;description=high_affinity_cAMP-specific_and_IBMX-insensitive_3'%2C5'-cyclic_phosphodiesterase_8%2C_transcript_variant_X1;ebi_biotype=protein_coding
chr3	5274840	0	0	0.139	0.075	0.25	NA	NA	NA	NA	NA	chr3	5271233	5285957	ID=ASTEI20_038179;description=mucin-2-like;ebi_biotype=protein_coding
chr3	5274840	0	0	0.139	0.075	0.25	NA	NA	NA	NA	NA	chr3	5192459	5317264	ID=ASTEI20_036706;description=high_affinity_cAMP-specific_and_IBMX-insensitive_3'%2C5'-cyclic_phosphodiesterase_8%2C_transcript_variant_X1;ebi_biotype=protein_coding
chr3	5274866	0	0	0.111	0.008	0	NA	NA	NA	NA	NA	chr3	5271233	5285957	ID=ASTEI20_038179;description=mucin-2-like;ebi_biotype=protein_coding
chr3	5274866	0	0	0.111	0.008	0	NA	NA	NA	NA	NA	chr3	5192459	5317264	ID=ASTEI20_036706;description=high_affinity_cAMP-specific_and_IBMX-insensitive_3'%2C5'-cyclic_phosphodiesterase_8%2C_transcript_variant_X1;ebi_biotype=protein_coding
chr3	5274930	0.8	0.389	0.444	0.408	0.833	NA	NA	NA	NA	NA	chr3	5271233	5285957	ID=ASTEI20_038179;description=mucin-2-like;ebi_biotype=protein_coding
chr3	5274930	0.8	0.389	0.444	0.408	0.833	NA	NA	NA	NA	NA	chr3	5192459	5317264	ID=ASTEI20_036706;description=high_affinity_cAMP-specific_and_IBMX-insensitive_3'%2C5'-cyclic_phosphodiesterase_8%2C_transcript_variant_X1;ebi_biotype=protein_coding
chr3	5274959	0	0	0.083	0.075	0.222	NA	NA	NA	NA	NA	chr3	5271233	5285957	ID=ASTEI20_038179;description=mucin-2-like;ebi_biotype=protein_coding
chr3	5274959	0	0	0.083	0.075	0.222	NA	NA	NA	NA	NA	chr3	5192459	5317264	ID=ASTEI20_036706;description=high_affinity_cAMP-specific_and_IBMX-insensitive_3'%2C5'-cyclic_phosphodiesterase_8%2C_transcript_variant_X1;ebi_biotype=protein_coding
chr3	5274963	0	0.056	0.278	0	0.028	NA	NA	NA	NA	NA	chr3	5271233	5285957	ID=ASTEI20_038179;description=mucin-2-like;ebi_biotype=protein_coding
chr3	5274963	0	0.056	0.278	0	0.028	NA	NA	NA	NA	NA	chr3	5192459	5317264	ID=ASTEI20_036706;description=high_affinity_cAMP-specific_and_IBMX-insensitive_3'%2C5'-cyclic_phosphodiesterase_8%2C_transcript_variant_X1;ebi_biotype=protein_coding
chr3	5275011	0	0.056	0.278	0.008	0.028	NA	NA	NA	NA	NA	chr3	5271233	5285957	ID=ASTEI20_038179;description=mucin-2-like;ebi_biotype=protein_coding
chr3	5275011	0	0.056	0.278	0.008	0.028	NA	NA	NA	NA	NA	chr3	5192459	5317264	ID=ASTEI20_036706;description=high_affinity_cAMP-specific_and_IBMX-insensitive_3'%2C5'-cyclic_phosphodiesterase_8%2C_transcript_variant_X1;ebi_biotype=protein_coding
chr3	5275059	0	0.111	0	0	0	NA	NA	NA	NA	NA	chr3	5271233	5285957	ID=ASTEI20_038179;description=mucin-2-like;ebi_biotype=protein_coding
chr3	5275059	0	0.111	0	0	0	NA	NA	NA	NA	NA	chr3	5192459	5317264	ID=ASTEI20_036706;description=high_affinity_cAMP-specific_and_IBMX-insensitive_3'%2C5'-cyclic_phosphodiesterase_8%2C_transcript_variant_X1;ebi_biotype=protein_coding
chr3	5275136	0	0	0	0.025	0.167	NA	NA	NA	NA	NA	chr3	5271233	5285957	ID=ASTEI20_038179;description=mucin-2-like;ebi_biotype=protein_coding
chr3	5275136	0	0	0	0.025	0.167	NA	NA	NA	NA	NA	chr3	5192459	5317264	ID=ASTEI20_036706;description=high_affinity_cAMP-specific_and_IBMX-insensitive_3'%2C5'-cyclic_phosphodiesterase_8%2C_transcript_variant_X1;ebi_biotype=protein_coding
chr3	5275149	0.5	0.667	0.278	0.375	0.306	NA	NA	NA	NA	NA	chr3	5271233	5285957	ID=ASTEI20_038179;description=mucin-2-like;ebi_biotype=protein_coding
chr3	5275149	0.5	0.667	0.278	0.375	0.306	NA	NA	NA	NA	NA	chr3	5192459	5317264	ID=ASTEI20_036706;description=high_affinity_cAMP-specific_and_IBMX-insensitive_3'%2C5'-cyclic_phosphodiesterase_8%2C_transcript_variant_X1;ebi_biotype=protein_coding
chr3	5275155	0	0.056	0	0.058	0.028	NA	NA	NA	NA	NA	chr3	5271233	5285957	ID=ASTEI20_038179;description=mucin-2-like;ebi_biotype=protein_coding
chr3	5275155	0	0.056	0	0.058	0.028	NA	NA	NA	NA	NA	chr3	5192459	5317264	ID=ASTEI20_036706;description=high_affinity_cAMP-specific_and_IBMX-insensitive_3'%2C5'-cyclic_phosphodiesterase_8%2C_transcript_variant_X1;ebi_biotype=protein_coding
chr3	5275164	1	0.944	0.889	0.9	0.778	NA	NA	NA	NA	NA	chr3	5271233	5285957	ID=ASTEI20_038179;description=mucin-2-like;ebi_biotype=protein_coding
chr3	5275164	1	0.944	0.889	0.9	0.778	NA	NA	NA	NA	NA	chr3	5192459	5317264	ID=ASTEI20_036706;description=high_affinity_cAMP-specific_and_IBMX-insensitive_3'%2C5'-cyclic_phosphodiesterase_8%2C_transcript_variant_X1;ebi_biotype=protein_coding
chr3	5275212	0	0.111	0.028	0.133	0	NA	NA	NA	NA	NA	chr3	5271233	5285957	ID=ASTEI20_038179;description=mucin-2-like;ebi_biotype=protein_coding
chr3	5275212	0	0.111	0.028	0.133	0	NA	NA	NA	NA	NA	chr3	5192459	5317264	ID=ASTEI20_036706;description=high_affinity_cAMP-specific_and_IBMX-insensitive_3'%2C5'-cyclic_phosphodiesterase_8%2C_transcript_variant_X1;ebi_biotype=protein_coding
chr3	5275218	0.45	0.222	0.444	0.05	0.278	NA	NA	NA	NA	NA	chr3	5271233	5285957	ID=ASTEI20_038179;description=mucin-2-like;ebi_biotype=protein_coding
chr3	5275218	0.45	0.222	0.444	0.05	0.278	NA	NA	NA	NA	NA	chr3	5192459	5317264	ID=ASTEI20_036706;description=high_affinity_cAMP-specific_and_IBMX-insensitive_3'%2C5'-cyclic_phosphodiesterase_8%2C_transcript_variant_X1;ebi_biotype=protein_coding
chr3	5275227	0.1	0.222	0	0.033	0.194	NA	NA	NA	NA	NA	chr3	5271233	5285957	ID=ASTEI20_038179;description=mucin-2-like;ebi_biotype=protein_coding
chr3	5275227	0.1	0.222	0	0.033	0.194	NA	NA	NA	NA	NA	chr3	5192459	5317264	ID=ASTEI20_036706;description=high_affinity_cAMP-specific_and_IBMX-insensitive_3'%2C5'-cyclic_phosphodiesterase_8%2C_transcript_variant_X1;ebi_biotype=protein_coding
chr3	5275257	0	0	0	0.075	0	NA	NA	NA	NA	NA	chr3	5271233	5285957	ID=ASTEI20_038179;description=mucin-2-like;ebi_biotype=protein_coding
chr3	5275257	0	0	0	0.075	0	NA	NA	NA	NA	NA	chr3	5192459	5317264	ID=ASTEI20_036706;description=high_affinity_cAMP-specific_and_IBMX-insensitive_3'%2C5'-cyclic_phosphodiesterase_8%2C_transcript_variant_X1;ebi_biotype=protein_coding
chr3	5275350	0.15	0.389	0.056	0.225	0	NA	NA	NA	NA	NA	chr3	5271233	5285957	ID=ASTEI20_038179;description=mucin-2-like;ebi_biotype=protein_coding
chr3	5275350	0.15	0.389	0.056	0.225	0	NA	NA	NA	NA	NA	chr3	5192459	5317264	ID=ASTEI20_036706;description=high_affinity_cAMP-specific_and_IBMX-insensitive_3'%2C5'-cyclic_phosphodiesterase_8%2C_transcript_variant_X1;ebi_biotype=protein_coding
chr3	5275392	0.4	0.611	0.361	0.375	0.333	NA	NA	NA	NA	NA	chr3	5271233	5285957	ID=ASTEI20_038179;description=mucin-2-like;ebi_biotype=protein_coding
chr3	5275392	0.4	0.611	0.361	0.375	0.333	NA	NA	NA	NA	NA	chr3	5192459	5317264	ID=ASTEI20_036706;description=high_affinity_cAMP-specific_and_IBMX-insensitive_3'%2C5'-cyclic_phosphodiesterase_8%2C_transcript_variant_X1;ebi_biotype=protein_coding
chr3	5275469	0	0	0	0.025	0	NA	NA	NA	NA	NA	chr3	5271233	5285957	ID=ASTEI20_038179;description=mucin-2-like;ebi_biotype=protein_coding
chr3	5275469	0	0	0	0.025	0	NA	NA	NA	NA	NA	chr3	5192459	5317264	ID=ASTEI20_036706;description=high_affinity_cAMP-specific_and_IBMX-insensitive_3'%2C5'-cyclic_phosphodiesterase_8%2C_transcript_variant_X1;ebi_biotype=protein_coding
chr3	5275473	0	0	0.028	0	0	NA	NA	NA	NA	NA	chr3	5271233	5285957	ID=ASTEI20_038179;description=mucin-2-like;ebi_biotype=protein_coding
chr3	5275473	0	0	0.028	0	0	NA	NA	NA	NA	NA	chr3	5192459	5317264	ID=ASTEI20_036706;description=high_affinity_cAMP-specific_and_IBMX-insensitive_3'%2C5'-cyclic_phosphodiesterase_8%2C_transcript_variant_X1;ebi_biotype=protein_coding
chr3	5275503	0	0.056	0.139	0.192	0.194	NA	NA	NA	NA	NA	chr3	5271233	5285957	ID=ASTEI20_038179;description=mucin-2-like;ebi_biotype=protein_coding
chr3	5275503	0	0.056	0.139	0.192	0.194	NA	NA	NA	NA	NA	chr3	5192459	5317264	ID=ASTEI20_036706;description=high_affinity_cAMP-specific_and_IBMX-insensitive_3'%2C5'-cyclic_phosphodiesterase_8%2C_transcript_variant_X1;ebi_biotype=protein_coding
chr3	5275590	0	0.111	0.028	0.042	0	NA	NA	NA	NA	NA	chr3	5271233	5285957	ID=ASTEI20_038179;description=mucin-2-like;ebi_biotype=protein_coding
chr3	5275590	0	0.111	0.028	0.042	0	NA	NA	NA	NA	NA	chr3	5192459	5317264	ID=ASTEI20_036706;description=high_affinity_cAMP-specific_and_IBMX-insensitive_3'%2C5'-cyclic_phosphodiesterase_8%2C_transcript_variant_X1;ebi_biotype=protein_coding
chr3	5275704	0.45	0.278	0.083	0	0.222	NA	NA	NA	NA	NA	chr3	5271233	5285957	ID=ASTEI20_038179;description=mucin-2-like;ebi_biotype=protein_coding
chr3	5275704	0.45	0.278	0.083	0	0.222	NA	NA	NA	NA	NA	chr3	5192459	5317264	ID=ASTEI20_036706;description=high_affinity_cAMP-specific_and_IBMX-insensitive_3'%2C5'-cyclic_phosphodiesterase_8%2C_transcript_variant_X1;ebi_biotype=protein_coding
chr3	5275731	0.75	0.833	0.583	0.583	0.528	NA	NA	NA	NA	NA	chr3	5271233	5285957	ID=ASTEI20_038179;description=mucin-2-like;ebi_biotype=protein_coding
chr3	5275731	0.75	0.833	0.583	0.583	0.528	NA	NA	NA	NA	NA	chr3	5192459	5317264	ID=ASTEI20_036706;description=high_affinity_cAMP-specific_and_IBMX-insensitive_3'%2C5'-cyclic_phosphodiesterase_8%2C_transcript_variant_X1;ebi_biotype=protein_coding
chr3	5275800	1	0.944	0.889	0.842	0.917	NA	NA	NA	NA	NA	chr3	5271233	5285957	ID=ASTEI20_038179;description=mucin-2-like;ebi_biotype=protein_coding
chr3	5275800	1	0.944	0.889	0.842	0.917	NA	NA	NA	NA	NA	chr3	5192459	5317264	ID=ASTEI20_036706;description=high_affinity_cAMP-specific_and_IBMX-insensitive_3'%2C5'-cyclic_phosphodiesterase_8%2C_transcript_variant_X1;ebi_biotype=protein_coding
chr3	5275836	1	0.944	0.861	0.842	0.944	NA	NA	NA	NA	NA	chr3	5271233	5285957	ID=ASTEI20_038179;description=mucin-2-like;ebi_biotype=protein_coding
chr3	5275836	1	0.944	0.861	0.842	0.944	NA	NA	NA	NA	NA	chr3	5192459	5317264	ID=ASTEI20_036706;description=high_affinity_cAMP-specific_and_IBMX-insensitive_3'%2C5'-cyclic_phosphodiesterase_8%2C_transcript_variant_X1;ebi_biotype=protein_coding
chr3	5275841	0	0.056	0	0.025	0	NA	NA	NA	NA	NA	chr3	5271233	5285957	ID=ASTEI20_038179;description=mucin-2-like;ebi_biotype=protein_coding
chr3	5275841	0	0.056	0	0.025	0	NA	NA	NA	NA	NA	chr3	5192459	5317264	ID=ASTEI20_036706;description=high_affinity_cAMP-specific_and_IBMX-insensitive_3'%2C5'-cyclic_phosphodiesterase_8%2C_transcript_variant_X1;ebi_biotype=protein_coding
chr3	5275881	0.55	0.5	0.5	0.133	0.278	NA	NA	NA	NA	NA	chr3	5271233	5285957	ID=ASTEI20_038179;description=mucin-2-like;ebi_biotype=protein_coding
chr3	5275881	0.55	0.5	0.5	0.133	0.278	NA	NA	NA	NA	NA	chr3	5192459	5317264	ID=ASTEI20_036706;description=high_affinity_cAMP-specific_and_IBMX-insensitive_3'%2C5'-cyclic_phosphodiesterase_8%2C_transcript_variant_X1;ebi_biotype=protein_coding
chr3	5275986	0.25	0.611	0.278	0.292	0.806	NA	NA	NA	NA	NA	chr3	5271233	5285957	ID=ASTEI20_038179;description=mucin-2-like;ebi_biotype=protein_coding
chr3	5275986	0.25	0.611	0.278	0.292	0.806	NA	NA	NA	NA	NA	chr3	5192459	5317264	ID=ASTEI20_036706;description=high_affinity_cAMP-specific_and_IBMX-insensitive_3'%2C5'-cyclic_phosphodiesterase_8%2C_transcript_variant_X1;ebi_biotype=protein_coding
chr3	5275989	0.65	0.333	0.417	0.642	0.167	NA	NA	NA	NA	NA	chr3	5271233	5285957	ID=ASTEI20_038179;description=mucin-2-like;ebi_biotype=protein_coding
chr3	5275989	0.65	0.333	0.417	0.642	0.167	NA	NA	NA	NA	NA	chr3	5192459	5317264	ID=ASTEI20_036706;description=high_affinity_cAMP-specific_and_IBMX-insensitive_3'%2C5'-cyclic_phosphodiesterase_8%2C_transcript_variant_X1;ebi_biotype=protein_coding
chr3	5276010	0	0.056	0	0.083	0	NA	NA	NA	NA	NA	chr3	5271233	5285957	ID=ASTEI20_038179;description=mucin-2-like;ebi_biotype=protein_coding
chr3	5276010	0	0.056	0	0.083	0	NA	NA	NA	NA	NA	chr3	5192459	5317264	ID=ASTEI20_036706;description=high_affinity_cAMP-specific_and_IBMX-insensitive_3'%2C5'-cyclic_phosphodiesterase_8%2C_transcript_variant_X1;ebi_biotype=protein_coding
chr3	5276025	0.25	0.278	0.306	0.492	0.139	NA	NA	NA	NA	NA	chr3	5271233	5285957	ID=ASTEI20_038179;description=mucin-2-like;ebi_biotype=protein_coding
chr3	5276025	0.25	0.278	0.306	0.492	0.139	NA	NA	NA	NA	NA	chr3	5192459	5317264	ID=ASTEI20_036706;description=high_affinity_cAMP-specific_and_IBMX-insensitive_3'%2C5'-cyclic_phosphodiesterase_8%2C_transcript_variant_X1;ebi_biotype=protein_coding
chr3	5276064	0	0.056	0.028	0.15	0.028	NA	NA	NA	NA	NA	chr3	5271233	5285957	ID=ASTEI20_038179;description=mucin-2-like;ebi_biotype=protein_coding
chr3	5276064	0	0.056	0.028	0.15	0.028	NA	NA	NA	NA	NA	chr3	5192459	5317264	ID=ASTEI20_036706;description=high_affinity_cAMP-specific_and_IBMX-insensitive_3'%2C5'-cyclic_phosphodiesterase_8%2C_transcript_variant_X1;ebi_biotype=protein_coding
chr3	5276087	0.6	0.056	0.056	0.317	0	NA	NA	NA	NA	NA	chr3	5271233	5285957	ID=ASTEI20_038179;description=mucin-2-like;ebi_biotype=protein_coding
chr3	5276087	0.6	0.056	0.056	0.317	0	NA	NA	NA	NA	NA	chr3	5192459	5317264	ID=ASTEI20_036706;description=high_affinity_cAMP-specific_and_IBMX-insensitive_3'%2C5'-cyclic_phosphodiesterase_8%2C_transcript_variant_X1;ebi_biotype=protein_coding
chr3	5276112	1	1	0.972	0.967	0.944	NA	NA	NA	NA	NA	chr3	5271233	5285957	ID=ASTEI20_038179;description=mucin-2-like;ebi_biotype=protein_coding
chr3	5276112	1	1	0.972	0.967	0.944	NA	NA	NA	NA	NA	chr3	5192459	5317264	ID=ASTEI20_036706;description=high_affinity_cAMP-specific_and_IBMX-insensitive_3'%2C5'-cyclic_phosphodiesterase_8%2C_transcript_variant_X1;ebi_biotype=protein_coding
chr3	5276121	0.05	0.111	0.306	0.033	0.25	NA	NA	NA	NA	NA	chr3	5271233	5285957	ID=ASTEI20_038179;description=mucin-2-like;ebi_biotype=protein_coding
chr3	5276121	0.05	0.111	0.306	0.033	0.25	NA	NA	NA	NA	NA	chr3	5192459	5317264	ID=ASTEI20_036706;description=high_affinity_cAMP-specific_and_IBMX-insensitive_3'%2C5'-cyclic_phosphodiesterase_8%2C_transcript_variant_X1;ebi_biotype=protein_coding
chr3	5276150	0	0	0	0	0.167	NA	NA	NA	NA	NA	chr3	5271233	5285957	ID=ASTEI20_038179;description=mucin-2-like;ebi_biotype=protein_coding
chr3	5276150	0	0	0	0	0.167	NA	NA	NA	NA	NA	chr3	5192459	5317264	ID=ASTEI20_036706;description=high_affinity_cAMP-specific_and_IBMX-insensitive_3'%2C5'-cyclic_phosphodiesterase_8%2C_transcript_variant_X1;ebi_biotype=protein_coding
chr3	5276157	0.2	0	0	0.008	0.194	NA	NA	NA	NA	NA	chr3	5271233	5285957	ID=ASTEI20_038179;description=mucin-2-like;ebi_biotype=protein_coding
chr3	5276157	0.2	0	0	0.008	0.194	NA	NA	NA	NA	NA	chr3	5192459	5317264	ID=ASTEI20_036706;description=high_affinity_cAMP-specific_and_IBMX-insensitive_3'%2C5'-cyclic_phosphodiesterase_8%2C_transcript_variant_X1;ebi_biotype=protein_coding
chr3	5276166	0.1	0.444	0.278	0.3	0.361	NA	NA	NA	NA	NA	chr3	5271233	5285957	ID=ASTEI20_038179;description=mucin-2-like;ebi_biotype=protein_coding
chr3	5276166	0.1	0.444	0.278	0.3	0.361	NA	NA	NA	NA	NA	chr3	5192459	5317264	ID=ASTEI20_036706;description=high_affinity_cAMP-specific_and_IBMX-insensitive_3'%2C5'-cyclic_phosphodiesterase_8%2C_transcript_variant_X1;ebi_biotype=protein_coding
chr3	5276193	0.1	0.222	0.139	0.075	0.083	NA	NA	NA	NA	NA	chr3	5271233	5285957	ID=ASTEI20_038179;description=mucin-2-like;ebi_biotype=protein_coding
chr3	5276193	0.1	0.222	0.139	0.075	0.083	NA	NA	NA	NA	NA	chr3	5192459	5317264	ID=ASTEI20_036706;description=high_affinity_cAMP-specific_and_IBMX-insensitive_3'%2C5'-cyclic_phosphodiesterase_8%2C_transcript_variant_X1;ebi_biotype=protein_coding
chr3	5276211	0.45	0.056	0.056	0.2	0.222	NA	NA	NA	NA	NA	chr3	5271233	5285957	ID=ASTEI20_038179;description=mucin-2-like;ebi_biotype=protein_coding
chr3	5276211	0.45	0.056	0.056	0.2	0.222	NA	NA	NA	NA	NA	chr3	5192459	5317264	ID=ASTEI20_036706;description=high_affinity_cAMP-specific_and_IBMX-insensitive_3'%2C5'-cyclic_phosphodiesterase_8%2C_transcript_variant_X1;ebi_biotype=protein_coding
chr3	5276255	0.2	0	0.278	0.108	0.028	NA	NA	NA	NA	NA	chr3	5271233	5285957	ID=ASTEI20_038179;description=mucin-2-like;ebi_biotype=protein_coding
chr3	5276255	0.2	0	0.278	0.108	0.028	NA	NA	NA	NA	NA	chr3	5192459	5317264	ID=ASTEI20_036706;description=high_affinity_cAMP-specific_and_IBMX-insensitive_3'%2C5'-cyclic_phosphodiesterase_8%2C_transcript_variant_X1;ebi_biotype=protein_coding
chr3	5276263	1	0	0	0	0.944	NA	NA	NA	NA	NA	chr3	5271233	5285957	ID=ASTEI20_038179;description=mucin-2-like;ebi_biotype=protein_coding
chr3	5276263	1	0	0	0	0.944	NA	NA	NA	NA	NA	chr3	5192459	5317264	ID=ASTEI20_036706;description=high_affinity_cAMP-specific_and_IBMX-insensitive_3'%2C5'-cyclic_phosphodiesterase_8%2C_transcript_variant_X1;ebi_biotype=protein_coding
chr3	5276268	0	0.056	0.028	0.15	0.028	NA	NA	NA	NA	NA	chr3	5271233	5285957	ID=ASTEI20_038179;description=mucin-2-like;ebi_biotype=protein_coding
chr3	5276268	0	0.056	0.028	0.15	0.028	NA	NA	NA	NA	NA	chr3	5192459	5317264	ID=ASTEI20_036706;description=high_affinity_cAMP-specific_and_IBMX-insensitive_3'%2C5'-cyclic_phosphodiesterase_8%2C_transcript_variant_X1;ebi_biotype=protein_coding
chr3	5276309	0.1	0.111	0	0	0	NA	NA	NA	NA	NA	chr3	5271233	5285957	ID=ASTEI20_038179;description=mucin-2-like;ebi_biotype=protein_coding
chr3	5276309	0.1	0.111	0	0	0	NA	NA	NA	NA	NA	chr3	5192459	5317264	ID=ASTEI20_036706;description=high_affinity_cAMP-specific_and_IBMX-insensitive_3'%2C5'-cyclic_phosphodiesterase_8%2C_transcript_variant_X1;ebi_biotype=protein_coding
chr3	5276331	0.35	0.5	0.417	0.383	0.028	NA	NA	NA	NA	NA	chr3	5271233	5285957	ID=ASTEI20_038179;description=mucin-2-like;ebi_biotype=protein_coding
chr3	5276331	0.35	0.5	0.417	0.383	0.028	NA	NA	NA	NA	NA	chr3	5192459	5317264	ID=ASTEI20_036706;description=high_affinity_cAMP-specific_and_IBMX-insensitive_3'%2C5'-cyclic_phosphodiesterase_8%2C_transcript_variant_X1;ebi_biotype=protein_coding
chr3	5276337	0	0.056	0.028	0.1	0	NA	NA	NA	NA	NA	chr3	5271233	5285957	ID=ASTEI20_038179;description=mucin-2-like;ebi_biotype=protein_coding
chr3	5276337	0	0.056	0.028	0.1	0	NA	NA	NA	NA	NA	chr3	5192459	5317264	ID=ASTEI20_036706;description=high_affinity_cAMP-specific_and_IBMX-insensitive_3'%2C5'-cyclic_phosphodiesterase_8%2C_transcript_variant_X1;ebi_biotype=protein_coding
chr3	5276343	0.2	0.056	0.278	0.1	0	NA	NA	NA	NA	NA	chr3	5271233	5285957	ID=ASTEI20_038179;description=mucin-2-like;ebi_biotype=protein_coding
chr3	5276343	0.2	0.056	0.278	0.1	0	NA	NA	NA	NA	NA	chr3	5192459	5317264	ID=ASTEI20_036706;description=high_affinity_cAMP-specific_and_IBMX-insensitive_3'%2C5'-cyclic_phosphodiesterase_8%2C_transcript_variant_X1;ebi_biotype=protein_coding
chr3	5276358	0.8	0.444	0.361	0.383	0.472	NA	NA	NA	NA	NA	chr3	5271233	5285957	ID=ASTEI20_038179;description=mucin-2-like;ebi_biotype=protein_coding
chr3	5276358	0.8	0.444	0.361	0.383	0.472	NA	NA	NA	NA	NA	chr3	5192459	5317264	ID=ASTEI20_036706;description=high_affinity_cAMP-specific_and_IBMX-insensitive_3'%2C5'-cyclic_phosphodiesterase_8%2C_transcript_variant_X1;ebi_biotype=protein_coding
chr3	5276367	0.2	0	0.028	0.033	0	NA	NA	NA	NA	NA	chr3	5271233	5285957	ID=ASTEI20_038179;description=mucin-2-like;ebi_biotype=protein_coding
chr3	5276367	0.2	0	0.028	0.033	0	NA	NA	NA	NA	NA	chr3	5192459	5317264	ID=ASTEI20_036706;description=high_affinity_cAMP-specific_and_IBMX-insensitive_3'%2C5'-cyclic_phosphodiesterase_8%2C_transcript_variant_X1;ebi_biotype=protein_coding
chr3	5276412	0	0	0	0.025	0	NA	NA	NA	NA	NA	chr3	5271233	5285957	ID=ASTEI20_038179;description=mucin-2-like;ebi_biotype=protein_coding
chr3	5276412	0	0	0	0.025	0	NA	NA	NA	NA	NA	chr3	5192459	5317264	ID=ASTEI20_036706;description=high_affinity_cAMP-specific_and_IBMX-insensitive_3'%2C5'-cyclic_phosphodiesterase_8%2C_transcript_variant_X1;ebi_biotype=protein_coding
chr3	5276431	0.2	0	0	0	0	NA	NA	NA	NA	NA	chr3	5271233	5285957	ID=ASTEI20_038179;description=mucin-2-like;ebi_biotype=protein_coding
chr3	5276431	0.2	0	0	0	0	NA	NA	NA	NA	NA	chr3	5192459	5317264	ID=ASTEI20_036706;description=high_affinity_cAMP-specific_and_IBMX-insensitive_3'%2C5'-cyclic_phosphodiesterase_8%2C_transcript_variant_X1;ebi_biotype=protein_coding
chr3	5276451	0	0.222	0.167	0.317	0.139	NA	NA	NA	NA	NA	chr3	5271233	5285957	ID=ASTEI20_038179;description=mucin-2-like;ebi_biotype=protein_coding
chr3	5276451	0	0.222	0.167	0.317	0.139	NA	NA	NA	NA	NA	chr3	5192459	5317264	ID=ASTEI20_036706;description=high_affinity_cAMP-specific_and_IBMX-insensitive_3'%2C5'-cyclic_phosphodiesterase_8%2C_transcript_variant_X1;ebi_biotype=protein_coding
chr3	5276466	0	0.056	0.028	0	0.222	NA	NA	NA	NA	NA	chr3	5271233	5285957	ID=ASTEI20_038179;description=mucin-2-like;ebi_biotype=protein_coding
chr3	5276466	0	0.056	0.028	0	0.222	NA	NA	NA	NA	NA	chr3	5192459	5317264	ID=ASTEI20_036706;description=high_affinity_cAMP-specific_and_IBMX-insensitive_3'%2C5'-cyclic_phosphodiesterase_8%2C_transcript_variant_X1;ebi_biotype=protein_coding
chr3	5276538	0	0.056	0.028	0.158	0.028	NA	NA	NA	NA	NA	chr3	5271233	5285957	ID=ASTEI20_038179;description=mucin-2-like;ebi_biotype=protein_coding
chr3	5276538	0	0.056	0.028	0.158	0.028	NA	NA	NA	NA	NA	chr3	5192459	5317264	ID=ASTEI20_036706;description=high_affinity_cAMP-specific_and_IBMX-insensitive_3'%2C5'-cyclic_phosphodiesterase_8%2C_transcript_variant_X1;ebi_biotype=protein_coding
chr3	5276547	0.2	0	0	0	0	NA	NA	NA	NA	NA	chr3	5271233	5285957	ID=ASTEI20_038179;description=mucin-2-like;ebi_biotype=protein_coding
chr3	5276547	0.2	0	0	0	0	NA	NA	NA	NA	NA	chr3	5192459	5317264	ID=ASTEI20_036706;description=high_affinity_cAMP-specific_and_IBMX-insensitive_3'%2C5'-cyclic_phosphodiesterase_8%2C_transcript_variant_X1;ebi_biotype=protein_coding
chr3	5276572	0	0.056	0	0.067	0.056	NA	NA	NA	NA	NA	chr3	5271233	5285957	ID=ASTEI20_038179;description=mucin-2-like;ebi_biotype=protein_coding
chr3	5276572	0	0.056	0	0.067	0.056	NA	NA	NA	NA	NA	chr3	5192459	5317264	ID=ASTEI20_036706;description=high_affinity_cAMP-specific_and_IBMX-insensitive_3'%2C5'-cyclic_phosphodiesterase_8%2C_transcript_variant_X1;ebi_biotype=protein_coding
chr3	5276583	0.7	0.611	0.722	0.858	0.583	NA	NA	NA	NA	NA	chr3	5271233	5285957	ID=ASTEI20_038179;description=mucin-2-like;ebi_biotype=protein_coding
chr3	5276583	0.7	0.611	0.722	0.858	0.583	NA	NA	NA	NA	NA	chr3	5192459	5317264	ID=ASTEI20_036706;description=high_affinity_cAMP-specific_and_IBMX-insensitive_3'%2C5'-cyclic_phosphodiesterase_8%2C_transcript_variant_X1;ebi_biotype=protein_coding
chr3	5276613	0	0.056	0	0.067	0.056	NA	NA	NA	NA	NA	chr3	5271233	5285957	ID=ASTEI20_038179;description=mucin-2-like;ebi_biotype=protein_coding
chr3	5276613	0	0.056	0	0.067	0.056	NA	NA	NA	NA	NA	chr3	5192459	5317264	ID=ASTEI20_036706;description=high_affinity_cAMP-specific_and_IBMX-insensitive_3'%2C5'-cyclic_phosphodiesterase_8%2C_transcript_variant_X1;ebi_biotype=protein_coding
chr3	5276616	0.25	0.056	0.056	0.15	0	NA	NA	NA	NA	NA	chr3	5271233	5285957	ID=ASTEI20_038179;description=mucin-2-like;ebi_biotype=protein_coding
chr3	5276616	0.25	0.056	0.056	0.15	0	NA	NA	NA	NA	NA	chr3	5192459	5317264	ID=ASTEI20_036706;description=high_affinity_cAMP-specific_and_IBMX-insensitive_3'%2C5'-cyclic_phosphodiesterase_8%2C_transcript_variant_X1;ebi_biotype=protein_coding
chr3	5276637	0.25	0.167	0.167	0.3	0.139	NA	NA	NA	NA	NA	chr3	5271233	5285957	ID=ASTEI20_038179;description=mucin-2-like;ebi_biotype=protein_coding
chr3	5276637	0.25	0.167	0.167	0.3	0.139	NA	NA	NA	NA	NA	chr3	5192459	5317264	ID=ASTEI20_036706;description=high_affinity_cAMP-specific_and_IBMX-insensitive_3'%2C5'-cyclic_phosphodiesterase_8%2C_transcript_variant_X1;ebi_biotype=protein_coding
chr3	5276663	0	0.056	0	0.058	0.028	NA	NA	NA	NA	NA	chr3	5271233	5285957	ID=ASTEI20_038179;description=mucin-2-like;ebi_biotype=protein_coding
chr3	5276663	0	0.056	0	0.058	0.028	NA	NA	NA	NA	NA	chr3	5192459	5317264	ID=ASTEI20_036706;description=high_affinity_cAMP-specific_and_IBMX-insensitive_3'%2C5'-cyclic_phosphodiesterase_8%2C_transcript_variant_X1;ebi_biotype=protein_coding
chr3	5276691	0	0.222	0.028	0.133	0.028	NA	NA	NA	NA	NA	chr3	5271233	5285957	ID=ASTEI20_038179;description=mucin-2-like;ebi_biotype=protein_coding
chr3	5276691	0	0.222	0.028	0.133	0.028	NA	NA	NA	NA	NA	chr3	5192459	5317264	ID=ASTEI20_036706;description=high_affinity_cAMP-specific_and_IBMX-insensitive_3'%2C5'-cyclic_phosphodiesterase_8%2C_transcript_variant_X1;ebi_biotype=protein_coding
chr3	5276694	0.2	0	0	0	0	NA	NA	NA	NA	NA	chr3	5271233	5285957	ID=ASTEI20_038179;description=mucin-2-like;ebi_biotype=protein_coding
chr3	5276694	0.2	0	0	0	0	NA	NA	NA	NA	NA	chr3	5192459	5317264	ID=ASTEI20_036706;description=high_affinity_cAMP-specific_and_IBMX-insensitive_3'%2C5'-cyclic_phosphodiesterase_8%2C_transcript_variant_X1;ebi_biotype=protein_coding
chr3	5276732	0.2	0.111	0.306	0.117	0.25	NA	NA	NA	NA	NA	chr3	5271233	5285957	ID=ASTEI20_038179;description=mucin-2-like;ebi_biotype=protein_coding
chr3	5276732	0.2	0.111	0.306	0.117	0.25	NA	NA	NA	NA	NA	chr3	5192459	5317264	ID=ASTEI20_036706;description=high_affinity_cAMP-specific_and_IBMX-insensitive_3'%2C5'-cyclic_phosphodiesterase_8%2C_transcript_variant_X1;ebi_biotype=protein_coding
chr3	5276736	0	0.056	0.028	0.142	0.028	NA	NA	NA	NA	NA	chr3	5271233	5285957	ID=ASTEI20_038179;description=mucin-2-like;ebi_biotype=protein_coding
chr3	5276736	0	0.056	0.028	0.142	0.028	NA	NA	NA	NA	NA	chr3	5192459	5317264	ID=ASTEI20_036706;description=high_affinity_cAMP-specific_and_IBMX-insensitive_3'%2C5'-cyclic_phosphodiesterase_8%2C_transcript_variant_X1;ebi_biotype=protein_coding
chr3	5276751	0	0	0	0.075	0	NA	NA	NA	NA	NA	chr3	5271233	5285957	ID=ASTEI20_038179;description=mucin-2-like;ebi_biotype=protein_coding
chr3	5276751	0	0	0	0.075	0	NA	NA	NA	NA	NA	chr3	5192459	5317264	ID=ASTEI20_036706;description=high_affinity_cAMP-specific_and_IBMX-insensitive_3'%2C5'-cyclic_phosphodiesterase_8%2C_transcript_variant_X1;ebi_biotype=protein_coding
chr3	5276823	0.6	0.667	0.278	0.383	0.417	NA	NA	NA	NA	NA	chr3	5271233	5285957	ID=ASTEI20_038179;description=mucin-2-like;ebi_biotype=protein_coding
chr3	5276823	0.6	0.667	0.278	0.383	0.417	NA	NA	NA	NA	NA	chr3	5192459	5317264	ID=ASTEI20_036706;description=high_affinity_cAMP-specific_and_IBMX-insensitive_3'%2C5'-cyclic_phosphodiesterase_8%2C_transcript_variant_X1;ebi_biotype=protein_coding
chr3	5276910	1	1	0.75	1	0.972	NA	NA	NA	NA	NA	chr3	5271233	5285957	ID=ASTEI20_038179;description=mucin-2-like;ebi_biotype=protein_coding
chr3	5276910	1	1	0.75	1	0.972	NA	NA	NA	NA	NA	chr3	5192459	5317264	ID=ASTEI20_036706;description=high_affinity_cAMP-specific_and_IBMX-insensitive_3'%2C5'-cyclic_phosphodiesterase_8%2C_transcript_variant_X1;ebi_biotype=protein_coding
chr3	5276961	0.8	0.778	0.417	0.758	0.333	NA	NA	NA	NA	NA	chr3	5271233	5285957	ID=ASTEI20_038179;description=mucin-2-like;ebi_biotype=protein_coding
chr3	5276961	0.8	0.778	0.417	0.758	0.333	NA	NA	NA	NA	NA	chr3	5192459	5317264	ID=ASTEI20_036706;description=high_affinity_cAMP-specific_and_IBMX-insensitive_3'%2C5'-cyclic_phosphodiesterase_8%2C_transcript_variant_X1;ebi_biotype=protein_coding
chr3	5300420	0	0.056	0	0	0.028	NA	NA	NA	NA	NA	chr3	5192459	5317264	ID=ASTEI20_036706;description=high_affinity_cAMP-specific_and_IBMX-insensitive_3'%2C5'-cyclic_phosphodiesterase_8%2C_transcript_variant_X1;ebi_biotype=protein_coding
chr3	5304659	0.15	0	0	0.375	0	NA	NA	NA	NA	NA	chr3	5192459	5317264	ID=ASTEI20_036706;description=high_affinity_cAMP-specific_and_IBMX-insensitive_3'%2C5'-cyclic_phosphodiesterase_8%2C_transcript_variant_X1;ebi_biotype=protein_coding
chr3	5304671	0.2	0	0	0.025	0	NA	NA	NA	NA	NA	chr3	5192459	5317264	ID=ASTEI20_036706;description=high_affinity_cAMP-specific_and_IBMX-insensitive_3'%2C5'-cyclic_phosphodiesterase_8%2C_transcript_variant_X1;ebi_biotype=protein_coding
chr3	5304692	0.8	1	1	1	1	NA	NA	NA	NA	NA	chr3	5192459	5317264	ID=ASTEI20_036706;description=high_affinity_cAMP-specific_and_IBMX-insensitive_3'%2C5'-cyclic_phosphodiesterase_8%2C_transcript_variant_X1;ebi_biotype=protein_coding
chr3	5304797	0	0	0.056	0	0	NA	NA	NA	NA	NA	chr3	5192459	5317264	ID=ASTEI20_036706;description=high_affinity_cAMP-specific_and_IBMX-insensitive_3'%2C5'-cyclic_phosphodiesterase_8%2C_transcript_variant_X1;ebi_biotype=protein_coding
chr3	5304815	0.1	0	0.028	0	0	NA	NA	NA	NA	NA	chr3	5192459	5317264	ID=ASTEI20_036706;description=high_affinity_cAMP-specific_and_IBMX-insensitive_3'%2C5'-cyclic_phosphodiesterase_8%2C_transcript_variant_X1;ebi_biotype=protein_coding
chr3	5304848	0.15	0.5	0.556	0.4	0.472	NA	NA	NA	NA	NA	chr3	5192459	5317264	ID=ASTEI20_036706;description=high_affinity_cAMP-specific_and_IBMX-insensitive_3'%2C5'-cyclic_phosphodiesterase_8%2C_transcript_variant_X1;ebi_biotype=protein_coding
chr3	5304865	0.15	0.444	0.556	0	0.472	NA	NA	NA	NA	NA	chr3	5192459	5317264	ID=ASTEI20_036706;description=high_affinity_cAMP-specific_and_IBMX-insensitive_3'%2C5'-cyclic_phosphodiesterase_8%2C_transcript_variant_X1;ebi_biotype=protein_coding
chr3	5304904	0.75	0.556	0.5	0.608	0.889	NA	NA	NA	NA	NA	chr3	5192459	5317264	ID=ASTEI20_036706;description=high_affinity_cAMP-specific_and_IBMX-insensitive_3'%2C5'-cyclic_phosphodiesterase_8%2C_transcript_variant_X1;ebi_biotype=protein_coding
chr3	5304911	0	0.056	0.028	0.017	0.361	NA	NA	NA	NA	NA	chr3	5192459	5317264	ID=ASTEI20_036706;description=high_affinity_cAMP-specific_and_IBMX-insensitive_3'%2C5'-cyclic_phosphodiesterase_8%2C_transcript_variant_X1;ebi_biotype=protein_coding
chr3	5304914	0	0	0.083	0	0.028	NA	NA	NA	NA	NA	chr3	5192459	5317264	ID=ASTEI20_036706;description=high_affinity_cAMP-specific_and_IBMX-insensitive_3'%2C5'-cyclic_phosphodiesterase_8%2C_transcript_variant_X1;ebi_biotype=protein_coding
chr3	5304947	0.4	0.444	0.417	0	0.722	NA	NA	NA	NA	NA	chr3	5192459	5317264	ID=ASTEI20_036706;description=high_affinity_cAMP-specific_and_IBMX-insensitive_3'%2C5'-cyclic_phosphodiesterase_8%2C_transcript_variant_X1;ebi_biotype=protein_coding
chr3	5304955	0.2	0.056	0	0.1	0	NA	NA	NA	NA	NA	chr3	5192459	5317264	ID=ASTEI20_036706;description=high_affinity_cAMP-specific_and_IBMX-insensitive_3'%2C5'-cyclic_phosphodiesterase_8%2C_transcript_variant_X1;ebi_biotype=protein_coding
chr3	5304980	0	0.056	0.028	0.017	0.417	NA	NA	NA	NA	NA	chr3	5192459	5317264	ID=ASTEI20_036706;description=high_affinity_cAMP-specific_and_IBMX-insensitive_3'%2C5'-cyclic_phosphodiesterase_8%2C_transcript_variant_X1;ebi_biotype=protein_coding
chr3	5305382	0	0	0	0.033	0.194	NA	NA	NA	NA	NA	chr3	5192459	5317264	ID=ASTEI20_036706;description=high_affinity_cAMP-specific_and_IBMX-insensitive_3'%2C5'-cyclic_phosphodiesterase_8%2C_transcript_variant_X1;ebi_biotype=protein_coding
chr3	5305415	0.9	0.833	0.611	0.842	0.889	NA	NA	NA	NA	NA	chr3	5192459	5317264	ID=ASTEI20_036706;description=high_affinity_cAMP-specific_and_IBMX-insensitive_3'%2C5'-cyclic_phosphodiesterase_8%2C_transcript_variant_X1;ebi_biotype=protein_coding
chr3	5306636	0.2	0.111	0.361	0.108	0.028	NA	NA	NA	NA	NA	chr3	5192459	5317264	ID=ASTEI20_036706;description=high_affinity_cAMP-specific_and_IBMX-insensitive_3'%2C5'-cyclic_phosphodiesterase_8%2C_transcript_variant_X1;ebi_biotype=protein_coding
chr3	5306729	0	0	0	0.008	0	NA	NA	NA	NA	NA	chr3	5192459	5317264	ID=ASTEI20_036706;description=high_affinity_cAMP-specific_and_IBMX-insensitive_3'%2C5'-cyclic_phosphodiesterase_8%2C_transcript_variant_X1;ebi_biotype=protein_coding
chr3	5307048	0.2	0.111	0.361	0.108	0.028	NA	NA	NA	NA	NA	chr3	5192459	5317264	ID=ASTEI20_036706;description=high_affinity_cAMP-specific_and_IBMX-insensitive_3'%2C5'-cyclic_phosphodiesterase_8%2C_transcript_variant_X1;ebi_biotype=protein_coding
chr3	5307059	0.25	0.278	0.5	0.133	0.111	NA	NA	NA	NA	NA	chr3	5192459	5317264	ID=ASTEI20_036706;description=high_affinity_cAMP-specific_and_IBMX-insensitive_3'%2C5'-cyclic_phosphodiesterase_8%2C_transcript_variant_X1;ebi_biotype=protein_coding
chr3	5307884	0.35	0.111	0.444	0.275	0.083	NA	NA	4.428873	NA	NA	chr3	5192459	5317264	ID=ASTEI20_036706;description=high_affinity_cAMP-specific_and_IBMX-insensitive_3'%2C5'-cyclic_phosphodiesterase_8%2C_transcript_variant_X1;ebi_biotype=protein_coding
chr3	5308709	0	0	0.028	0	0	NA	NA	4.428873	NA	NA	chr3	5192459	5317264	ID=ASTEI20_036706;description=high_affinity_cAMP-specific_and_IBMX-insensitive_3'%2C5'-cyclic_phosphodiesterase_8%2C_transcript_variant_X1;ebi_biotype=protein_coding
chr3	5310332	0	0.111	0.167	0.108	0.056	NA	NA	4.428873	NA	NA	chr3	5192459	5317264	ID=ASTEI20_036706;description=high_affinity_cAMP-specific_and_IBMX-insensitive_3'%2C5'-cyclic_phosphodiesterase_8%2C_transcript_variant_X1;ebi_biotype=protein_coding
chr3	5310353	0	0	0	0.175	0	NA	NA	4.428873	NA	NA	chr3	5192459	5317264	ID=ASTEI20_036706;description=high_affinity_cAMP-specific_and_IBMX-insensitive_3'%2C5'-cyclic_phosphodiesterase_8%2C_transcript_variant_X1;ebi_biotype=protein_coding
chr3	5310401	0	0	0.028	0	0	NA	NA	4.428873	NA	NA	chr3	5192459	5317264	ID=ASTEI20_036706;description=high_affinity_cAMP-specific_and_IBMX-insensitive_3'%2C5'-cyclic_phosphodiesterase_8%2C_transcript_variant_X1;ebi_biotype=protein_coding
