## Supplementary Table 6 for "Genome structural variants shape adaptive success of an invasive urban malaria vector *Anopheles stephensi*" (part 20 of 52)

chrom	start	B_af	M_af	K_af	L_af	T_af	B_sig_CLR	M_sig_CLR	K_sig_CLR	L_sig_CLR	T_sig_CLR	gene_chrom	gene_start	gene_end	gene_name
chr3	5310416	0	0	0	0.025	0	NA	NA	4.428873	NA	NA	chr3	5192459	5317264	ID=ASTEI20_036706;description=high_affinity_cAMP-specific_and_IBMX-insensitive_3'%2C5'-cyclic_phosphodiesterase_8%2C_transcript_variant_X1;ebi_biotype=protein_coding
chr3	5310532	0	0	0	0.008	0	NA	NA	4.428873	NA	NA	chr3	5192459	5317264	ID=ASTEI20_036706;description=high_affinity_cAMP-specific_and_IBMX-insensitive_3'%2C5'-cyclic_phosphodiesterase_8%2C_transcript_variant_X1;ebi_biotype=protein_coding
chr3	5310632	0.15	0	0.056	0	0	NA	NA	4.428873	NA	NA	chr3	5192459	5317264	ID=ASTEI20_036706;description=high_affinity_cAMP-specific_and_IBMX-insensitive_3'%2C5'-cyclic_phosphodiesterase_8%2C_transcript_variant_X1;ebi_biotype=protein_coding
chr3	5310886	0.25	0	0.389	0.117	0	NA	NA	4.428873	NA	NA	chr3	5192459	5317264	ID=ASTEI20_036706;description=high_affinity_cAMP-specific_and_IBMX-insensitive_3'%2C5'-cyclic_phosphodiesterase_8%2C_transcript_variant_X1;ebi_biotype=protein_coding
chr3	5310986	0	0	0.028	0	0.25	NA	NA	4.428873	NA	NA	chr3	5192459	5317264	ID=ASTEI20_036706;description=high_affinity_cAMP-specific_and_IBMX-insensitive_3'%2C5'-cyclic_phosphodiesterase_8%2C_transcript_variant_X1;ebi_biotype=protein_coding
chr3	5311001	0.05	0.278	0.222	0	0.167	NA	NA	4.428873	NA	NA	chr3	5192459	5317264	ID=ASTEI20_036706;description=high_affinity_cAMP-specific_and_IBMX-insensitive_3'%2C5'-cyclic_phosphodiesterase_8%2C_transcript_variant_X1;ebi_biotype=protein_coding
chr3	5311019	0	0	0	0.033	0	NA	NA	4.428873	NA	NA	chr3	5192459	5317264	ID=ASTEI20_036706;description=high_affinity_cAMP-specific_and_IBMX-insensitive_3'%2C5'-cyclic_phosphodiesterase_8%2C_transcript_variant_X1;ebi_biotype=protein_coding
chr3	5311028	1	0.944	0	0	0	NA	NA	4.428873	NA	NA	chr3	5192459	5317264	ID=ASTEI20_036706;description=high_affinity_cAMP-specific_and_IBMX-insensitive_3'%2C5'-cyclic_phosphodiesterase_8%2C_transcript_variant_X1;ebi_biotype=protein_coding
chr3	5311073	0	0	0	0.008	0	NA	NA	4.428873	NA	NA	chr3	5192459	5317264	ID=ASTEI20_036706;description=high_affinity_cAMP-specific_and_IBMX-insensitive_3'%2C5'-cyclic_phosphodiesterase_8%2C_transcript_variant_X1;ebi_biotype=protein_coding
chr3	5311079	0	0.167	0	0	0	NA	NA	4.428873	NA	NA	chr3	5192459	5317264	ID=ASTEI20_036706;description=high_affinity_cAMP-specific_and_IBMX-insensitive_3'%2C5'-cyclic_phosphodiesterase_8%2C_transcript_variant_X1;ebi_biotype=protein_coding
chr3	5311097	0.2	0.667	0.139	0.417	0.167	NA	NA	4.428873	NA	NA	chr3	5192459	5317264	ID=ASTEI20_036706;description=high_affinity_cAMP-specific_and_IBMX-insensitive_3'%2C5'-cyclic_phosphodiesterase_8%2C_transcript_variant_X1;ebi_biotype=protein_coding
chr3	5311103	0.75	0.889	0.722	0.867	0.472	NA	NA	4.428873	NA	NA	chr3	5192459	5317264	ID=ASTEI20_036706;description=high_affinity_cAMP-specific_and_IBMX-insensitive_3'%2C5'-cyclic_phosphodiesterase_8%2C_transcript_variant_X1;ebi_biotype=protein_coding
chr3	5311187	0.25	0	0.083	0.025	0.028	NA	NA	4.428873	NA	NA	chr3	5192459	5317264	ID=ASTEI20_036706;description=high_affinity_cAMP-specific_and_IBMX-insensitive_3'%2C5'-cyclic_phosphodiesterase_8%2C_transcript_variant_X1;ebi_biotype=protein_coding
chr3	5311220	1	0.722	0.694	0.9	0.583	NA	NA	4.428873	NA	NA	chr3	5192459	5317264	ID=ASTEI20_036706;description=high_affinity_cAMP-specific_and_IBMX-insensitive_3'%2C5'-cyclic_phosphodiesterase_8%2C_transcript_variant_X1;ebi_biotype=protein_coding
chr3	5311244	0.15	0.056	0.083	0.05	0.167	NA	NA	4.428873	NA	NA	chr3	5192459	5317264	ID=ASTEI20_036706;description=high_affinity_cAMP-specific_and_IBMX-insensitive_3'%2C5'-cyclic_phosphodiesterase_8%2C_transcript_variant_X1;ebi_biotype=protein_coding
chr3	5311423	0	0.278	0	0.158	0	NA	NA	4.428873	NA	NA	chr3	5192459	5317264	ID=ASTEI20_036706;description=high_affinity_cAMP-specific_and_IBMX-insensitive_3'%2C5'-cyclic_phosphodiesterase_8%2C_transcript_variant_X1;ebi_biotype=protein_coding
chr3	5311489	0	0	0	0.017	0	NA	NA	4.428873	NA	NA	chr3	5192459	5317264	ID=ASTEI20_036706;description=high_affinity_cAMP-specific_and_IBMX-insensitive_3'%2C5'-cyclic_phosphodiesterase_8%2C_transcript_variant_X1;ebi_biotype=protein_coding
chr3	5312619	0	0	0.028	0	0	NA	NA	4.428873	NA	NA	chr3	5192459	5317264	ID=ASTEI20_036706;description=high_affinity_cAMP-specific_and_IBMX-insensitive_3'%2C5'-cyclic_phosphodiesterase_8%2C_transcript_variant_X1;ebi_biotype=protein_coding
chr3	5312778	0	0.111	0.083	0.025	0.056	NA	NA	4.428873	NA	NA	chr3	5192459	5317264	ID=ASTEI20_036706;description=high_affinity_cAMP-specific_and_IBMX-insensitive_3'%2C5'-cyclic_phosphodiesterase_8%2C_transcript_variant_X1;ebi_biotype=protein_coding
chr3	5312856	0	0	0.083	0.092	0	NA	NA	4.428873	NA	NA	chr3	5192459	5317264	ID=ASTEI20_036706;description=high_affinity_cAMP-specific_and_IBMX-insensitive_3'%2C5'-cyclic_phosphodiesterase_8%2C_transcript_variant_X1;ebi_biotype=protein_coding
chr3	5313033	0.1	0	0.056	0.075	0.111	NA	NA	4.428873	NA	NA	chr3	5192459	5317264	ID=ASTEI20_036706;description=high_affinity_cAMP-specific_and_IBMX-insensitive_3'%2C5'-cyclic_phosphodiesterase_8%2C_transcript_variant_X1;ebi_biotype=protein_coding
chr3	5313045	0.1	0	0.028	0.067	0.028	NA	NA	4.428873	NA	NA	chr3	5192459	5317264	ID=ASTEI20_036706;description=high_affinity_cAMP-specific_and_IBMX-insensitive_3'%2C5'-cyclic_phosphodiesterase_8%2C_transcript_variant_X1;ebi_biotype=protein_coding
chr3	5313075	0	0	0.028	0.008	0.083	NA	NA	4.428873	NA	NA	chr3	5192459	5317264	ID=ASTEI20_036706;description=high_affinity_cAMP-specific_and_IBMX-insensitive_3'%2C5'-cyclic_phosphodiesterase_8%2C_transcript_variant_X1;ebi_biotype=protein_coding
chr3	5313162	0.3	0.611	0.722	0.55	0.694	NA	NA	4.428873	NA	NA	chr3	5192459	5317264	ID=ASTEI20_036706;description=high_affinity_cAMP-specific_and_IBMX-insensitive_3'%2C5'-cyclic_phosphodiesterase_8%2C_transcript_variant_X1;ebi_biotype=protein_coding
chr3	5313273	1	0.944	0.861	0.883	0.611	NA	NA	4.428873	NA	NA	chr3	5192459	5317264	ID=ASTEI20_036706;description=high_affinity_cAMP-specific_and_IBMX-insensitive_3'%2C5'-cyclic_phosphodiesterase_8%2C_transcript_variant_X1;ebi_biotype=protein_coding
chr3	5313417	0	0.111	0	0	0	NA	NA	4.428873	NA	NA	chr3	5192459	5317264	ID=ASTEI20_036706;description=high_affinity_cAMP-specific_and_IBMX-insensitive_3'%2C5'-cyclic_phosphodiesterase_8%2C_transcript_variant_X1;ebi_biotype=protein_coding
chr3	5320213	0	0	0	0	0.194	NA	NA	4.428873	NA	NA	chr3	5320064	5321139	ID=ASTEI20_044597;description=protein_lethal(2)essential_for_life-like;ebi_biotype=protein_coding
chr3	5320281	0	0	0.083	0	0.056	NA	NA	4.428873	NA	NA	chr3	5320064	5321139	ID=ASTEI20_044597;description=protein_lethal(2)essential_for_life-like;ebi_biotype=protein_coding
chr3	5320298	0	0	0	0	0.056	NA	NA	4.428873	NA	NA	chr3	5320064	5321139	ID=ASTEI20_044597;description=protein_lethal(2)essential_for_life-like;ebi_biotype=protein_coding
chr3	5320338	0.85	0.278	0.778	0.508	0.167	NA	NA	4.428873	NA	NA	chr3	5320064	5321139	ID=ASTEI20_044597;description=protein_lethal(2)essential_for_life-like;ebi_biotype=protein_coding
chr3	5320343	0	0	0	0.2	0	NA	NA	4.428873	NA	NA	chr3	5320064	5321139	ID=ASTEI20_044597;description=protein_lethal(2)essential_for_life-like;ebi_biotype=protein_coding
chr3	5320353	1	0.778	0.889	0.892	0.333	NA	NA	4.428873	NA	NA	chr3	5320064	5321139	ID=ASTEI20_044597;description=protein_lethal(2)essential_for_life-like;ebi_biotype=protein_coding
chr3	5320365	0	0	0	0.008	0	NA	NA	4.428873	NA	NA	chr3	5320064	5321139	ID=ASTEI20_044597;description=protein_lethal(2)essential_for_life-like;ebi_biotype=protein_coding
chr3	5320585	0	0.056	0.111	0.108	0.056	NA	NA	4.428873	NA	NA	chr3	5320064	5321139	ID=ASTEI20_044597;description=protein_lethal(2)essential_for_life-like;ebi_biotype=protein_coding
chr3	5320627	0	0	0	0	0.194	NA	NA	4.428873	NA	NA	chr3	5320064	5321139	ID=ASTEI20_044597;description=protein_lethal(2)essential_for_life-like;ebi_biotype=protein_coding
chr3	5320693	0	0.111	0	0	0	NA	NA	4.428873	NA	NA	chr3	5320064	5321139	ID=ASTEI20_044597;description=protein_lethal(2)essential_for_life-like;ebi_biotype=protein_coding
chr3	5320716	0	0	0.167	0	0	NA	NA	4.428873	NA	NA	chr3	5320064	5321139	ID=ASTEI20_044597;description=protein_lethal(2)essential_for_life-like;ebi_biotype=protein_coding
chr3	5320744	0	0	0	0.15	0	NA	NA	4.428873	NA	NA	chr3	5320064	5321139	ID=ASTEI20_044597;description=protein_lethal(2)essential_for_life-like;ebi_biotype=protein_coding
chr3	5320762	0.25	0.111	0.194	0.333	0.722	NA	NA	4.428873	NA	NA	chr3	5320064	5321139	ID=ASTEI20_044597;description=protein_lethal(2)essential_for_life-like;ebi_biotype=protein_coding
chr3	5320774	0	0	0.083	0	0.056	NA	NA	4.428873	NA	NA	chr3	5320064	5321139	ID=ASTEI20_044597;description=protein_lethal(2)essential_for_life-like;ebi_biotype=protein_coding
chr3	5320814	0	0	0.028	0	0	NA	NA	4.428873	NA	NA	chr3	5320064	5321139	ID=ASTEI20_044597;description=protein_lethal(2)essential_for_life-like;ebi_biotype=protein_coding
chr3	5320843	0	0	0	0	0.167	NA	NA	4.428873	NA	NA	chr3	5320064	5321139	ID=ASTEI20_044597;description=protein_lethal(2)essential_for_life-like;ebi_biotype=protein_coding
chr3	5320997	0.1	0	0	0	0	NA	NA	4.428873	NA	NA	chr3	5320064	5321139	ID=ASTEI20_044597;description=protein_lethal(2)essential_for_life-like;ebi_biotype=protein_coding
chr3	5325627	0	0.056	0.028	0	0.111	NA	NA	NA	NA	NA	chr3	5324332	5327935	ID=ASTEI20_040620;description=protein_lethal(2)essential_for_life-like%2C_transcript_variant_X1;ebi_biotype=protein_coding
chr3	5325663	0.1	0	0	0.008	0	NA	NA	NA	NA	NA	chr3	5324332	5327935	ID=ASTEI20_040620;description=protein_lethal(2)essential_for_life-like%2C_transcript_variant_X1;ebi_biotype=protein_coding
chr3	5325726	0.3	0.389	0.194	0.225	0.056	NA	NA	NA	NA	NA	chr3	5324332	5327935	ID=ASTEI20_040620;description=protein_lethal(2)essential_for_life-like%2C_transcript_variant_X1;ebi_biotype=protein_coding
chr3	5325798	0	0	0	0.175	0	NA	NA	NA	NA	NA	chr3	5324332	5327935	ID=ASTEI20_040620;description=protein_lethal(2)essential_for_life-like%2C_transcript_variant_X1;ebi_biotype=protein_coding
chr3	5325807	0	0	0	0.033	0	NA	NA	NA	NA	NA	chr3	5324332	5327935	ID=ASTEI20_040620;description=protein_lethal(2)essential_for_life-like%2C_transcript_variant_X1;ebi_biotype=protein_coding
chr3	5325825	0	0.167	0.028	0.025	0.139	NA	NA	NA	NA	NA	chr3	5324332	5327935	ID=ASTEI20_040620;description=protein_lethal(2)essential_for_life-like%2C_transcript_variant_X1;ebi_biotype=protein_coding
chr3	5325849	0	0	0	0.083	0	NA	NA	NA	NA	NA	chr3	5324332	5327935	ID=ASTEI20_040620;description=protein_lethal(2)essential_for_life-like%2C_transcript_variant_X1;ebi_biotype=protein_coding
chr3	5325870	0	0	0	0	0.056	NA	NA	NA	NA	NA	chr3	5324332	5327935	ID=ASTEI20_040620;description=protein_lethal(2)essential_for_life-like%2C_transcript_variant_X1;ebi_biotype=protein_coding
chr3	5325906	0	0.167	0.028	0.025	0.083	NA	NA	NA	NA	NA	chr3	5324332	5327935	ID=ASTEI20_040620;description=protein_lethal(2)essential_for_life-like%2C_transcript_variant_X1;ebi_biotype=protein_coding
chr3	5325951	0.05	0	0.111	0.083	0.056	NA	NA	NA	NA	NA	chr3	5324332	5327935	ID=ASTEI20_040620;description=protein_lethal(2)essential_for_life-like%2C_transcript_variant_X1;ebi_biotype=protein_coding
chr3	5326697	0.55	0.278	0	0.25	0.194	NA	NA	NA	NA	NA	chr3	5324332	5327935	ID=ASTEI20_040620;description=protein_lethal(2)essential_for_life-like%2C_transcript_variant_X1;ebi_biotype=protein_coding
chr3	5326751	0	0	0	0.092	0	NA	NA	NA	NA	NA	chr3	5324332	5327935	ID=ASTEI20_040620;description=protein_lethal(2)essential_for_life-like%2C_transcript_variant_X1;ebi_biotype=protein_coding
chr3	5331307	0	0.111	0	0.008	0.111	NA	NA	NA	NA	NA	chr3	5331205	5332070	ID=ASTEI20_041167;description=protein_lethal(2)essential_for_life-like;ebi_biotype=protein_coding
chr3	5331312	0	0.222	0.028	0.158	0.083	NA	NA	NA	NA	NA	chr3	5331205	5332070	ID=ASTEI20_041167;description=protein_lethal(2)essential_for_life-like;ebi_biotype=protein_coding
chr3	5331314	0	0.222	0.083	0.083	0.028	NA	NA	NA	NA	NA	chr3	5331205	5332070	ID=ASTEI20_041167;description=protein_lethal(2)essential_for_life-like;ebi_biotype=protein_coding
chr3	5331318	0.25	0.222	0.278	0.208	0	NA	NA	NA	NA	NA	chr3	5331205	5332070	ID=ASTEI20_041167;description=protein_lethal(2)essential_for_life-like;ebi_biotype=protein_coding
chr3	5331335	0	0	0.25	0	0.083	NA	NA	NA	NA	NA	chr3	5331205	5332070	ID=ASTEI20_041167;description=protein_lethal(2)essential_for_life-like;ebi_biotype=protein_coding
chr3	5331353	0	0.556	0	0	0	NA	NA	NA	NA	NA	chr3	5331205	5332070	ID=ASTEI20_041167;description=protein_lethal(2)essential_for_life-like;ebi_biotype=protein_coding
chr3	5331387	0	0.056	0	0	0.028	NA	NA	NA	NA	NA	chr3	5331205	5332070	ID=ASTEI20_041167;description=protein_lethal(2)essential_for_life-like;ebi_biotype=protein_coding
chr3	5331413	0	0	0	0.083	0.028	NA	NA	NA	NA	NA	chr3	5331205	5332070	ID=ASTEI20_041167;description=protein_lethal(2)essential_for_life-like;ebi_biotype=protein_coding
chr3	5331437	0	0	0.028	0.05	0.083	NA	NA	NA	NA	NA	chr3	5331205	5332070	ID=ASTEI20_041167;description=protein_lethal(2)essential_for_life-like;ebi_biotype=protein_coding
chr3	5331468	0	0	0	0.017	0	NA	NA	NA	NA	NA	chr3	5331205	5332070	ID=ASTEI20_041167;description=protein_lethal(2)essential_for_life-like;ebi_biotype=protein_coding
chr3	5331483	0	0	0	0.067	0	NA	NA	NA	NA	NA	chr3	5331205	5332070	ID=ASTEI20_041167;description=protein_lethal(2)essential_for_life-like;ebi_biotype=protein_coding
chr3	5331489	0.1	0.167	0.333	0.375	0.389	NA	NA	NA	NA	NA	chr3	5331205	5332070	ID=ASTEI20_041167;description=protein_lethal(2)essential_for_life-like;ebi_biotype=protein_coding
chr3	5331501	0.25	0.333	0.389	0	0	NA	NA	NA	NA	NA	chr3	5331205	5332070	ID=ASTEI20_041167;description=protein_lethal(2)essential_for_life-like;ebi_biotype=protein_coding
chr3	5331507	0	0.278	0.278	0.15	0.056	NA	NA	NA	NA	NA	chr3	5331205	5332070	ID=ASTEI20_041167;description=protein_lethal(2)essential_for_life-like;ebi_biotype=protein_coding
chr3	5331513	0	0.556	0.556	0	0.611	NA	NA	NA	NA	NA	chr3	5331205	5332070	ID=ASTEI20_041167;description=protein_lethal(2)essential_for_life-like;ebi_biotype=protein_coding
chr3	5331525	0.35	0	0.389	0.425	0.389	NA	NA	NA	NA	NA	chr3	5331205	5332070	ID=ASTEI20_041167;description=protein_lethal(2)essential_for_life-like;ebi_biotype=protein_coding
chr3	5331661	0	0	0	0	0.056	NA	NA	NA	NA	NA	chr3	5331205	5332070	ID=ASTEI20_041167;description=protein_lethal(2)essential_for_life-like;ebi_biotype=protein_coding
chr3	5331669	0.1	0.222	0	0.133	0.056	NA	NA	NA	NA	NA	chr3	5331205	5332070	ID=ASTEI20_041167;description=protein_lethal(2)essential_for_life-like;ebi_biotype=protein_coding
chr3	5331671	0.3	0	0.056	0.033	0	NA	NA	NA	NA	NA	chr3	5331205	5332070	ID=ASTEI20_041167;description=protein_lethal(2)essential_for_life-like;ebi_biotype=protein_coding
chr3	5331731	0.45	0.389	0.611	0.617	0.639	NA	NA	NA	NA	NA	chr3	5331205	5332070	ID=ASTEI20_041167;description=protein_lethal(2)essential_for_life-like;ebi_biotype=protein_coding
chr3	5331732	0.3	0	0.056	0.033	0	NA	NA	NA	NA	NA	chr3	5331205	5332070	ID=ASTEI20_041167;description=protein_lethal(2)essential_for_life-like;ebi_biotype=protein_coding
chr3	5331738	0.15	0	0	0	0	NA	NA	NA	NA	NA	chr3	5331205	5332070	ID=ASTEI20_041167;description=protein_lethal(2)essential_for_life-like;ebi_biotype=protein_coding
chr3	5331791	0.85	0.889	0.667	0.725	0	NA	NA	NA	NA	NA	chr3	5331205	5332070	ID=ASTEI20_041167;description=protein_lethal(2)essential_for_life-like;ebi_biotype=protein_coding
chr3	5331809	0.7	0.444	0.444	0.517	0.694	NA	NA	NA	NA	NA	chr3	5331205	5332070	ID=ASTEI20_041167;description=protein_lethal(2)essential_for_life-like;ebi_biotype=protein_coding
chr3	5331825	0	0	0.056	0.008	0	NA	NA	NA	NA	NA	chr3	5331205	5332070	ID=ASTEI20_041167;description=protein_lethal(2)essential_for_life-like;ebi_biotype=protein_coding
chr3	5331837	0.15	0	0.111	0.242	0.25	NA	NA	NA	NA	NA	chr3	5331205	5332070	ID=ASTEI20_041167;description=protein_lethal(2)essential_for_life-like;ebi_biotype=protein_coding
chr3	5331839	0	0	0.056	0.008	0	NA	NA	NA	NA	NA	chr3	5331205	5332070	ID=ASTEI20_041167;description=protein_lethal(2)essential_for_life-like;ebi_biotype=protein_coding
chr3	5331850	0.35	0.667	0.306	0.408	0.389	NA	NA	NA	NA	NA	chr3	5331205	5332070	ID=ASTEI20_041167;description=protein_lethal(2)essential_for_life-like;ebi_biotype=protein_coding
chr3	5331876	0	0	0.306	0	0.167	NA	NA	NA	NA	NA	chr3	5331205	5332070	ID=ASTEI20_041167;description=protein_lethal(2)essential_for_life-like;ebi_biotype=protein_coding
chr3	5331882	0.2	0.389	0.278	0.233	0.361	NA	NA	NA	NA	NA	chr3	5331205	5332070	ID=ASTEI20_041167;description=protein_lethal(2)essential_for_life-like;ebi_biotype=protein_coding
chr3	5332780	0	0	0	0.033	0	NA	NA	NA	NA	NA	chr3	5332597	5333215	ID=ASTEI20_031334;description=40S_ribosomal_protein_S27;ebi_biotype=protein_coding
chr3	5332800	0	0	0	0.008	0	NA	NA	NA	NA	NA	chr3	5332597	5333215	ID=ASTEI20_031334;description=40S_ribosomal_protein_S27;ebi_biotype=protein_coding
chr3	5332932	0.4	0.222	0.083	0.1	0.417	NA	NA	NA	NA	NA	chr3	5332597	5333215	ID=ASTEI20_031334;description=40S_ribosomal_protein_S27;ebi_biotype=protein_coding
chr3	5335285	0.55	0.056	0.083	0	0.417	NA	NA	NA	NA	NA	chr3	5335078	5335680	ID=ASTEI20_039581;description=cuticle_protein_12.5-like;ebi_biotype=protein_coding
chr3	5335286	0	0.111	0.056	0	0	NA	NA	NA	NA	NA	chr3	5335078	5335680	ID=ASTEI20_039581;description=cuticle_protein_12.5-like;ebi_biotype=protein_coding
chr3	5335299	0	0	0	0	0.028	NA	NA	NA	NA	NA	chr3	5335078	5335680	ID=ASTEI20_039581;description=cuticle_protein_12.5-like;ebi_biotype=protein_coding
chr3	5335301	0.55	0.167	0.167	0.092	0.417	NA	NA	NA	NA	NA	chr3	5335078	5335680	ID=ASTEI20_039581;description=cuticle_protein_12.5-like;ebi_biotype=protein_coding
chr3	5335391	0.1	0.222	0.056	0.183	0.056	NA	NA	NA	NA	NA	chr3	5335078	5335680	ID=ASTEI20_039581;description=cuticle_protein_12.5-like;ebi_biotype=protein_coding
chr3	5335454	0.25	0	0.028	0	0	NA	NA	NA	NA	NA	chr3	5335078	5335680	ID=ASTEI20_039581;description=cuticle_protein_12.5-like;ebi_biotype=protein_coding
chr3	5335463	0.25	0	0.028	0	0	NA	NA	NA	NA	NA	chr3	5335078	5335680	ID=ASTEI20_039581;description=cuticle_protein_12.5-like;ebi_biotype=protein_coding
chr3	5335481	0.3	0.444	0.556	0.308	0.556	NA	NA	NA	NA	NA	chr3	5335078	5335680	ID=ASTEI20_039581;description=cuticle_protein_12.5-like;ebi_biotype=protein_coding
chr3	5335508	0.1	0.167	0.056	0.283	0.056	NA	NA	NA	NA	NA	chr3	5335078	5335680	ID=ASTEI20_039581;description=cuticle_protein_12.5-like;ebi_biotype=protein_coding
chr3	5335517	0	0	0	0.125	0	NA	NA	NA	NA	NA	chr3	5335078	5335680	ID=ASTEI20_039581;description=cuticle_protein_12.5-like;ebi_biotype=protein_coding
chr3	5335547	0.3	0.444	0.5	0.292	0.556	NA	NA	NA	NA	NA	chr3	5335078	5335680	ID=ASTEI20_039581;description=cuticle_protein_12.5-like;ebi_biotype=protein_coding
chr3	5341884	0.1	0.278	0.333	0.267	0	NA	NA	NA	NA	NA	chr3	5341721	5342321	ID=ASTEI20_033204;description=cuticle_protein_12.5-like;ebi_biotype=protein_coding
chr3	5341956	0	0	0	0	0.194	NA	NA	NA	NA	NA	chr3	5341721	5342321	ID=ASTEI20_033204;description=cuticle_protein_12.5-like;ebi_biotype=protein_coding
chr3	5342004	0.5	0.778	0.722	0.742	0.222	NA	NA	NA	NA	NA	chr3	5341721	5342321	ID=ASTEI20_033204;description=cuticle_protein_12.5-like;ebi_biotype=protein_coding
chr3	5342033	0	0	0	0.025	0	NA	NA	NA	NA	NA	chr3	5341721	5342321	ID=ASTEI20_033204;description=cuticle_protein_12.5-like;ebi_biotype=protein_coding
chr3	5342034	0.55	0	0.361	0.083	0.167	NA	NA	NA	NA	NA	chr3	5341721	5342321	ID=ASTEI20_033204;description=cuticle_protein_12.5-like;ebi_biotype=protein_coding
chr3	5342040	0.9	0	0	0.883	0	NA	NA	NA	NA	NA	chr3	5341721	5342321	ID=ASTEI20_033204;description=cuticle_protein_12.5-like;ebi_biotype=protein_coding
chr3	5342054	0	0	0	0.108	0	NA	NA	NA	NA	NA	chr3	5341721	5342321	ID=ASTEI20_033204;description=cuticle_protein_12.5-like;ebi_biotype=protein_coding
chr3	5342130	0	0	0	0	0.056	NA	NA	NA	NA	NA	chr3	5341721	5342321	ID=ASTEI20_033204;description=cuticle_protein_12.5-like;ebi_biotype=protein_coding
chr3	5344010	0.55	0.222	0.056	0	0.222	NA	NA	NA	NA	NA	chr3	5343805	5344537	ID=ASTEI20_044052;description=cuticle_protein_16.5-like;ebi_biotype=protein_coding
chr3	5344108	0	0.111	0.139	0	0	NA	NA	NA	NA	NA	chr3	5343805	5344537	ID=ASTEI20_044052;description=cuticle_protein_16.5-like;ebi_biotype=protein_coding
chr3	5344141	0	0	0	0.017	0.028	NA	NA	NA	NA	NA	chr3	5343805	5344537	ID=ASTEI20_044052;description=cuticle_protein_16.5-like;ebi_biotype=protein_coding
chr3	5344255	0.45	0	0.944	0.883	0.861	NA	NA	NA	NA	NA	chr3	5343805	5344537	ID=ASTEI20_044052;description=cuticle_protein_16.5-like;ebi_biotype=protein_coding
chr3	5344279	0	0.056	0	0.133	0.194	NA	NA	NA	NA	NA	chr3	5343805	5344537	ID=ASTEI20_044052;description=cuticle_protein_16.5-like;ebi_biotype=protein_coding
chr3	5344297	0	0.056	0	0.133	0.194	NA	NA	NA	NA	NA	chr3	5343805	5344537	ID=ASTEI20_044052;description=cuticle_protein_16.5-like;ebi_biotype=protein_coding
chr3	5344330	0	0.222	0.167	0	0.083	NA	NA	NA	NA	NA	chr3	5343805	5344537	ID=ASTEI20_044052;description=cuticle_protein_16.5-like;ebi_biotype=protein_coding
chr3	5344396	0.55	0.111	0.417	0.425	0.194	NA	NA	NA	NA	NA	chr3	5343805	5344537	ID=ASTEI20_044052;description=cuticle_protein_16.5-like;ebi_biotype=protein_coding
chr3	5347371	0.35	0.556	0.333	0.417	0.611	NA	NA	NA	NA	NA	chr3	5347166	5350603	ID=ASTEI20_041978;description=calphotin-like;ebi_biotype=protein_coding
chr3	5347397	0.7	0.611	0.583	0.517	0.833	NA	NA	NA	NA	NA	chr3	5347166	5350603	ID=ASTEI20_041978;description=calphotin-like;ebi_biotype=protein_coding
chr3	5347402	0.65	0	0.083	0.167	0.333	NA	NA	NA	NA	NA	chr3	5347166	5350603	ID=ASTEI20_041978;description=calphotin-like;ebi_biotype=protein_coding
chr3	5347439	0	0	0	0.008	0	NA	NA	NA	NA	NA	chr3	5347166	5350603	ID=ASTEI20_041978;description=calphotin-like;ebi_biotype=protein_coding
chr3	5347510	0	0	0.083	0.017	0	NA	NA	NA	NA	NA	chr3	5347166	5350603	ID=ASTEI20_041978;description=calphotin-like;ebi_biotype=protein_coding
chr3	5347520	0.45	0.222	0.111	0.158	0.167	NA	NA	NA	NA	NA	chr3	5347166	5350603	ID=ASTEI20_041978;description=calphotin-like;ebi_biotype=protein_coding
chr3	5347527	0.3	0	0	0	0	NA	NA	NA	NA	NA	chr3	5347166	5350603	ID=ASTEI20_041978;description=calphotin-like;ebi_biotype=protein_coding
chr3	5347661	0.8	0	0.5	0	0.917	NA	NA	NA	NA	NA	chr3	5347166	5350603	ID=ASTEI20_041978;description=calphotin-like;ebi_biotype=protein_coding
chr3	5347688	0	0.056	0	0.025	0	NA	NA	NA	NA	NA	chr3	5347166	5350603	ID=ASTEI20_041978;description=calphotin-like;ebi_biotype=protein_coding
chr3	5347706	0.45	0.611	0.667	0.467	0.306	NA	NA	NA	NA	NA	chr3	5347166	5350603	ID=ASTEI20_041978;description=calphotin-like;ebi_biotype=protein_coding
chr3	5347727	0.65	1	0.944	1	1	NA	NA	NA	NA	NA	chr3	5347166	5350603	ID=ASTEI20_041978;description=calphotin-like;ebi_biotype=protein_coding
chr3	5349948	0	0	0	0.133	0.167	NA	NA	NA	NA	NA	chr3	5347166	5350603	ID=ASTEI20_041978;description=calphotin-like;ebi_biotype=protein_coding
chr3	5349963	0	0	0	0.008	0.028	NA	NA	NA	NA	NA	chr3	5347166	5350603	ID=ASTEI20_041978;description=calphotin-like;ebi_biotype=protein_coding
chr3	5350087	0	0.667	0	0.442	0	NA	NA	NA	NA	NA	chr3	5347166	5350603	ID=ASTEI20_041978;description=calphotin-like;ebi_biotype=protein_coding
chr3	5350129	0.4	0.333	0.361	0	0.083	NA	NA	NA	NA	NA	chr3	5347166	5350603	ID=ASTEI20_041978;description=calphotin-like;ebi_biotype=protein_coding
chr3	5350147	0.3	0	0.028	0	0.222	NA	NA	NA	NA	NA	chr3	5347166	5350603	ID=ASTEI20_041978;description=calphotin-like;ebi_biotype=protein_coding
chr3	5350156	0	0.056	0	0.008	0	NA	NA	NA	NA	NA	chr3	5347166	5350603	ID=ASTEI20_041978;description=calphotin-like;ebi_biotype=protein_coding
chr3	5350164	0	0	0	0	0.056	NA	NA	NA	NA	NA	chr3	5347166	5350603	ID=ASTEI20_041978;description=calphotin-like;ebi_biotype=protein_coding
chr3	5350249	0.2	0	0.194	0.133	0	NA	NA	NA	NA	NA	chr3	5347166	5350603	ID=ASTEI20_041978;description=calphotin-like;ebi_biotype=protein_coding
chr3	5350268	0	0	0	0.108	0	NA	NA	NA	NA	NA	chr3	5347166	5350603	ID=ASTEI20_041978;description=calphotin-like;ebi_biotype=protein_coding
chr3	5350393	0	0.056	0	0.033	0	NA	NA	NA	NA	NA	chr3	5347166	5350603	ID=ASTEI20_041978;description=calphotin-like;ebi_biotype=protein_coding
chr3	5350402	0	0	0.083	0	0.056	NA	NA	NA	NA	NA	chr3	5347166	5350603	ID=ASTEI20_041978;description=calphotin-like;ebi_biotype=protein_coding
chr3	5363617	0	0.111	0	0.042	0	NA	NA	NA	NA	NA	chr3	5363342	5364479	ID=ASTEI20_043511;description=cuticle_protein_10.6-like;ebi_biotype=protein_coding
chr3	5363701	0	0.167	0	0.017	0	NA	NA	NA	NA	NA	chr3	5363342	5364479	ID=ASTEI20_043511;description=cuticle_protein_10.6-like;ebi_biotype=protein_coding
chr3	5363707	0	0	0.111	0	0	NA	NA	NA	NA	NA	chr3	5363342	5364479	ID=ASTEI20_043511;description=cuticle_protein_10.6-like;ebi_biotype=protein_coding
chr3	5363710	0	0	0	0.033	0.194	NA	NA	NA	NA	NA	chr3	5363342	5364479	ID=ASTEI20_043511;description=cuticle_protein_10.6-like;ebi_biotype=protein_coding
chr3	5363719	0	0.111	0.083	0.4	0.056	NA	NA	NA	NA	NA	chr3	5363342	5364479	ID=ASTEI20_043511;description=cuticle_protein_10.6-like;ebi_biotype=protein_coding
chr3	5363776	0.15	0.222	0.083	0	0.056	NA	NA	NA	NA	NA	chr3	5363342	5364479	ID=ASTEI20_043511;description=cuticle_protein_10.6-like;ebi_biotype=protein_coding
chr3	5363969	0	0.167	0	0.017	0	NA	NA	NA	NA	NA	chr3	5363342	5364479	ID=ASTEI20_043511;description=cuticle_protein_10.6-like;ebi_biotype=protein_coding
chr3	5363970	0.3	0	0.111	0	0.167	NA	NA	NA	NA	NA	chr3	5363342	5364479	ID=ASTEI20_043511;description=cuticle_protein_10.6-like;ebi_biotype=protein_coding
chr3	5364033	0.25	0.111	0.167	0.05	0.083	NA	NA	NA	NA	NA	chr3	5363342	5364479	ID=ASTEI20_043511;description=cuticle_protein_10.6-like;ebi_biotype=protein_coding
chr3	5377886	0	0.111	0.194	0	0.111	NA	NA	NA	NA	NA	chr3	5376971	5379229	ID=ASTEI20_044634;description=mucin-5AC-like%2C_transcript_variant_X2;ebi_biotype=protein_coding
chr3	5378044	0	0	0.306	0.033	0	NA	NA	NA	NA	NA	chr3	5376971	5379229	ID=ASTEI20_044634;description=mucin-5AC-like%2C_transcript_variant_X2;ebi_biotype=protein_coding
chr3	5378050	0	0	0	0	0.111	NA	NA	NA	NA	NA	chr3	5376971	5379229	ID=ASTEI20_044634;description=mucin-5AC-like%2C_transcript_variant_X2;ebi_biotype=protein_coding
chr3	5378059	0	0.111	0	0.083	0	NA	NA	NA	NA	NA	chr3	5376971	5379229	ID=ASTEI20_044634;description=mucin-5AC-like%2C_transcript_variant_X2;ebi_biotype=protein_coding
chr3	5378065	0.05	0.222	0.417	0.125	0.083	NA	NA	NA	NA	NA	chr3	5376971	5379229	ID=ASTEI20_044634;description=mucin-5AC-like%2C_transcript_variant_X2;ebi_biotype=protein_coding
chr3	5378083	0	0.111	0.194	0	0.111	NA	NA	NA	NA	NA	chr3	5376971	5379229	ID=ASTEI20_044634;description=mucin-5AC-like%2C_transcript_variant_X2;ebi_biotype=protein_coding
chr3	5378125	0.15	0	0.111	0.017	0.194	NA	NA	NA	NA	NA	chr3	5376971	5379229	ID=ASTEI20_044634;description=mucin-5AC-like%2C_transcript_variant_X2;ebi_biotype=protein_coding
chr3	5378135	0.15	0	0.139	0.025	0.472	NA	NA	NA	NA	NA	chr3	5376971	5379229	ID=ASTEI20_044634;description=mucin-5AC-like%2C_transcript_variant_X2;ebi_biotype=protein_coding
chr3	5378146	0.75	0.556	0.833	0.683	0.806	NA	NA	NA	NA	NA	chr3	5376971	5379229	ID=ASTEI20_044634;description=mucin-5AC-like%2C_transcript_variant_X2;ebi_biotype=protein_coding
chr3	5378152	0.75	0.778	0.889	0.758	0.889	NA	NA	NA	NA	NA	chr3	5376971	5379229	ID=ASTEI20_044634;description=mucin-5AC-like%2C_transcript_variant_X2;ebi_biotype=protein_coding
chr3	5378157	0	0.222	0.194	0.133	0.222	NA	NA	NA	NA	NA	chr3	5376971	5379229	ID=ASTEI20_044634;description=mucin-5AC-like%2C_transcript_variant_X2;ebi_biotype=protein_coding
chr3	5378161	0	0	0.083	0	0.083	NA	NA	NA	NA	NA	chr3	5376971	5379229	ID=ASTEI20_044634;description=mucin-5AC-like%2C_transcript_variant_X2;ebi_biotype=protein_coding
chr3	5378170	0.35	0.667	0.889	0.608	0.889	NA	NA	NA	NA	NA	chr3	5376971	5379229	ID=ASTEI20_044634;description=mucin-5AC-like%2C_transcript_variant_X2;ebi_biotype=protein_coding
chr3	5378206	0.4	0.667	0.972	0.775	0.917	NA	NA	NA	NA	NA	chr3	5376971	5379229	ID=ASTEI20_044634;description=mucin-5AC-like%2C_transcript_variant_X2;ebi_biotype=protein_coding
chr3	5378254	0	0.111	0	0.05	0	NA	NA	NA	NA	NA	chr3	5376971	5379229	ID=ASTEI20_044634;description=mucin-5AC-like%2C_transcript_variant_X2;ebi_biotype=protein_coding
chr3	5378280	0.4	0.722	0.972	0.875	0.944	NA	NA	NA	NA	NA	chr3	5376971	5379229	ID=ASTEI20_044634;description=mucin-5AC-like%2C_transcript_variant_X2;ebi_biotype=protein_coding
chr3	5378311	0.15	0.222	0.639	0.258	0.528	NA	NA	NA	NA	NA	chr3	5376971	5379229	ID=ASTEI20_044634;description=mucin-5AC-like%2C_transcript_variant_X2;ebi_biotype=protein_coding
chr3	5378313	0	0	0.111	0	0	NA	NA	NA	NA	NA	chr3	5376971	5379229	ID=ASTEI20_044634;description=mucin-5AC-like%2C_transcript_variant_X2;ebi_biotype=protein_coding
chr3	5378403	0.4	0.833	0.917	0.883	0.944	NA	NA	NA	NA	NA	chr3	5376971	5379229	ID=ASTEI20_044634;description=mucin-5AC-like%2C_transcript_variant_X2;ebi_biotype=protein_coding
chr3	5378446	0	0	0	0.05	0	NA	NA	NA	NA	NA	chr3	5376971	5379229	ID=ASTEI20_044634;description=mucin-5AC-like%2C_transcript_variant_X2;ebi_biotype=protein_coding
chr3	5378476	0.2	0.389	0.333	0.117	0.667	NA	NA	NA	NA	NA	chr3	5376971	5379229	ID=ASTEI20_044634;description=mucin-5AC-like%2C_transcript_variant_X2;ebi_biotype=protein_coding
chr3	5378526	0	0	0	0.05	0	NA	NA	NA	NA	NA	chr3	5376971	5379229	ID=ASTEI20_044634;description=mucin-5AC-like%2C_transcript_variant_X2;ebi_biotype=protein_coding
chr3	5378529	0	0.167	0	0.017	0	NA	NA	NA	NA	NA	chr3	5376971	5379229	ID=ASTEI20_044634;description=mucin-5AC-like%2C_transcript_variant_X2;ebi_biotype=protein_coding
chr3	5378544	0	0.056	0	0.05	0	NA	NA	NA	NA	NA	chr3	5376971	5379229	ID=ASTEI20_044634;description=mucin-5AC-like%2C_transcript_variant_X2;ebi_biotype=protein_coding
chr3	5378563	0.05	0.5	0.056	0.225	0.139	NA	NA	NA	NA	NA	chr3	5376971	5379229	ID=ASTEI20_044634;description=mucin-5AC-like%2C_transcript_variant_X2;ebi_biotype=protein_coding
chr3	5378610	0	0	0.056	0.017	0.139	NA	NA	NA	NA	NA	chr3	5376971	5379229	ID=ASTEI20_044634;description=mucin-5AC-like%2C_transcript_variant_X2;ebi_biotype=protein_coding
chr3	5378613	0	0	0.028	0.067	0.028	NA	NA	NA	NA	NA	chr3	5376971	5379229	ID=ASTEI20_044634;description=mucin-5AC-like%2C_transcript_variant_X2;ebi_biotype=protein_coding
chr3	5378664	0.2	0	0	0.042	0	NA	NA	NA	NA	NA	chr3	5376971	5379229	ID=ASTEI20_044634;description=mucin-5AC-like%2C_transcript_variant_X2;ebi_biotype=protein_coding
chr3	5378713	0.15	0.333	0.472	0.25	0.472	NA	NA	NA	NA	NA	chr3	5376971	5379229	ID=ASTEI20_044634;description=mucin-5AC-like%2C_transcript_variant_X2;ebi_biotype=protein_coding
chr3	5378738	0	0.111	0	0	0	NA	NA	NA	NA	NA	chr3	5376971	5379229	ID=ASTEI20_044634;description=mucin-5AC-like%2C_transcript_variant_X2;ebi_biotype=protein_coding
chr3	5378741	0	0	0	0.017	0	NA	NA	NA	NA	NA	chr3	5376971	5379229	ID=ASTEI20_044634;description=mucin-5AC-like%2C_transcript_variant_X2;ebi_biotype=protein_coding
chr3	5378752	0	0	0	0.017	0	NA	NA	NA	NA	NA	chr3	5376971	5379229	ID=ASTEI20_044634;description=mucin-5AC-like%2C_transcript_variant_X2;ebi_biotype=protein_coding
chr3	5378758	0.15	0.333	0.528	0.25	0.611	NA	NA	NA	NA	NA	chr3	5376971	5379229	ID=ASTEI20_044634;description=mucin-5AC-like%2C_transcript_variant_X2;ebi_biotype=protein_coding
chr3	5378764	0.85	0.5	0.389	0.683	0.389	NA	NA	NA	NA	NA	chr3	5376971	5379229	ID=ASTEI20_044634;description=mucin-5AC-like%2C_transcript_variant_X2;ebi_biotype=protein_coding
chr3	5378833	0	0	0.333	0.15	0	NA	NA	NA	NA	NA	chr3	5376971	5379229	ID=ASTEI20_044634;description=mucin-5AC-like%2C_transcript_variant_X2;ebi_biotype=protein_coding
chr3	5378834	0	0.111	0	0.033	0	NA	NA	NA	NA	NA	chr3	5376971	5379229	ID=ASTEI20_044634;description=mucin-5AC-like%2C_transcript_variant_X2;ebi_biotype=protein_coding
chr3	5378848	0	0.389	0.139	0.15	0.278	NA	NA	NA	NA	NA	chr3	5376971	5379229	ID=ASTEI20_044634;description=mucin-5AC-like%2C_transcript_variant_X2;ebi_biotype=protein_coding
chr3	5378851	0	0	0	0.05	0	NA	NA	NA	NA	NA	chr3	5376971	5379229	ID=ASTEI20_044634;description=mucin-5AC-like%2C_transcript_variant_X2;ebi_biotype=protein_coding
chr3	5378872	0	0.111	0.111	0.233	0.194	NA	NA	NA	NA	NA	chr3	5376971	5379229	ID=ASTEI20_044634;description=mucin-5AC-like%2C_transcript_variant_X2;ebi_biotype=protein_coding
chr3	5378880	0.6	0	0.083	0.108	0.056	NA	NA	NA	NA	NA	chr3	5376971	5379229	ID=ASTEI20_044634;description=mucin-5AC-like%2C_transcript_variant_X2;ebi_biotype=protein_coding
chr3	5378890	0	0.556	0	0.292	0	NA	NA	NA	NA	NA	chr3	5376971	5379229	ID=ASTEI20_044634;description=mucin-5AC-like%2C_transcript_variant_X2;ebi_biotype=protein_coding
chr3	5378911	0	0.611	0.389	0.7	0.611	NA	NA	NA	NA	NA	chr3	5376971	5379229	ID=ASTEI20_044634;description=mucin-5AC-like%2C_transcript_variant_X2;ebi_biotype=protein_coding
chr3	5378934	0.55	0	0.056	0.075	0.056	NA	NA	NA	NA	NA	chr3	5376971	5379229	ID=ASTEI20_044634;description=mucin-5AC-like%2C_transcript_variant_X2;ebi_biotype=protein_coding
chr3	5378947	0.4	0.222	0.278	0.233	0.417	NA	NA	NA	NA	NA	chr3	5376971	5379229	ID=ASTEI20_044634;description=mucin-5AC-like%2C_transcript_variant_X2;ebi_biotype=protein_coding
chr3	5379049	0.7	0	0	0	0	NA	NA	NA	NA	NA	chr3	5376971	5379229	ID=ASTEI20_044634;description=mucin-5AC-like%2C_transcript_variant_X2;ebi_biotype=protein_coding
chr3	5379805	0.25	0.389	0.278	0	0.278	NA	NA	NA	NA	NA	chr3	5379654	5380601	ID=ASTEI20_032101;description=cuticle_protein-like;ebi_biotype=protein_coding
chr3	5379848	0.85	0.278	0.278	0.392	0.25	NA	NA	NA	NA	NA	chr3	5379654	5380601	ID=ASTEI20_032101;description=cuticle_protein-like;ebi_biotype=protein_coding
chr3	5379851	0	0.278	0.194	0.075	0.222	NA	NA	NA	NA	NA	chr3	5379654	5380601	ID=ASTEI20_032101;description=cuticle_protein-like;ebi_biotype=protein_coding
chr3	5379869	0	0	0	0.092	0	NA	NA	NA	NA	NA	chr3	5379654	5380601	ID=ASTEI20_032101;description=cuticle_protein-like;ebi_biotype=protein_coding
chr3	5379905	0	0	0.028	0.158	0.25	NA	NA	NA	NA	NA	chr3	5379654	5380601	ID=ASTEI20_032101;description=cuticle_protein-like;ebi_biotype=protein_coding
chr3	5379920	0.2	0	0	0.15	0	NA	NA	NA	NA	NA	chr3	5379654	5380601	ID=ASTEI20_032101;description=cuticle_protein-like;ebi_biotype=protein_coding
chr3	5379923	0	0.111	0.194	0	0.139	NA	NA	NA	NA	NA	chr3	5379654	5380601	ID=ASTEI20_032101;description=cuticle_protein-like;ebi_biotype=protein_coding
chr3	5379928	0.45	0.111	0.083	0.042	0.056	NA	NA	NA	NA	NA	chr3	5379654	5380601	ID=ASTEI20_032101;description=cuticle_protein-like;ebi_biotype=protein_coding
chr3	5379965	0.3	0.333	0.222	0.083	0.111	NA	NA	NA	NA	NA	chr3	5379654	5380601	ID=ASTEI20_032101;description=cuticle_protein-like;ebi_biotype=protein_coding
chr3	5379974	0.1	0.056	0.139	0.217	0.222	NA	NA	NA	NA	NA	chr3	5379654	5380601	ID=ASTEI20_032101;description=cuticle_protein-like;ebi_biotype=protein_coding
chr3	5380010	0	0.5	0.333	0.592	0.667	NA	NA	NA	NA	NA	chr3	5379654	5380601	ID=ASTEI20_032101;description=cuticle_protein-like;ebi_biotype=protein_coding
chr3	5380022	0	0	0	0.025	0	NA	NA	NA	NA	NA	chr3	5379654	5380601	ID=ASTEI20_032101;description=cuticle_protein-like;ebi_biotype=protein_coding
chr3	5380051	0	0	0	0.033	0	NA	NA	NA	NA	NA	chr3	5379654	5380601	ID=ASTEI20_032101;description=cuticle_protein-like;ebi_biotype=protein_coding
chr3	5380058	0.15	0	0.028	0.042	0.167	NA	NA	NA	NA	NA	chr3	5379654	5380601	ID=ASTEI20_032101;description=cuticle_protein-like;ebi_biotype=protein_coding
chr3	5380094	0	0	0	0.108	0	NA	NA	NA	NA	NA	chr3	5379654	5380601	ID=ASTEI20_032101;description=cuticle_protein-like;ebi_biotype=protein_coding
chr3	5380103	0.3	0	0.278	0.25	0.361	NA	NA	NA	NA	NA	chr3	5379654	5380601	ID=ASTEI20_032101;description=cuticle_protein-like;ebi_biotype=protein_coding
chr3	5380112	0.2	0	0.083	0	0.056	NA	NA	NA	NA	NA	chr3	5379654	5380601	ID=ASTEI20_032101;description=cuticle_protein-like;ebi_biotype=protein_coding
chr3	5380124	0.1	0	0.028	0.008	0	NA	NA	NA	NA	NA	chr3	5379654	5380601	ID=ASTEI20_032101;description=cuticle_protein-like;ebi_biotype=protein_coding
chr3	5380199	0	0	0	0.008	0	NA	NA	NA	NA	NA	chr3	5379654	5380601	ID=ASTEI20_032101;description=cuticle_protein-like;ebi_biotype=protein_coding
chr3	5380280	0	0.056	0.139	0	0.167	NA	NA	NA	NA	NA	chr3	5379654	5380601	ID=ASTEI20_032101;description=cuticle_protein-like;ebi_biotype=protein_coding
chr3	5380285	0	0.111	0	0.033	0	NA	NA	NA	NA	NA	chr3	5379654	5380601	ID=ASTEI20_032101;description=cuticle_protein-like;ebi_biotype=protein_coding
chr3	5380310	0	0	0.278	0.017	0.083	NA	NA	NA	NA	NA	chr3	5379654	5380601	ID=ASTEI20_032101;description=cuticle_protein-like;ebi_biotype=protein_coding
chr3	5380349	0.1	0	0.028	0.067	0.167	NA	NA	NA	NA	NA	chr3	5379654	5380601	ID=ASTEI20_032101;description=cuticle_protein-like;ebi_biotype=protein_coding
chr3	5380469	0	0.167	0.056	0.067	0.139	NA	NA	NA	NA	NA	chr3	5379654	5380601	ID=ASTEI20_032101;description=cuticle_protein-like;ebi_biotype=protein_coding
chr3	5380473	0	0.056	0	0.1	0	NA	NA	NA	NA	NA	chr3	5379654	5380601	ID=ASTEI20_032101;description=cuticle_protein-like;ebi_biotype=protein_coding
chr3	5385936	0.4	0.667	0.278	0	0.667	NA	NA	NA	NA	NA	chr3	5385541	5389445	ID=ASTEI20_038985;description=zinc_metalloproteinase_nas-13-like;ebi_biotype=protein_coding
chr3	5386144	0	0.111	0	0	0	NA	NA	NA	NA	NA	chr3	5385541	5389445	ID=ASTEI20_038985;description=zinc_metalloproteinase_nas-13-like;ebi_biotype=protein_coding
chr3	5386223	0	0.167	0	0.033	0	NA	NA	NA	NA	NA	chr3	5385541	5389445	ID=ASTEI20_038985;description=zinc_metalloproteinase_nas-13-like;ebi_biotype=protein_coding
chr3	5386292	0	0.056	0	0.008	0.056	NA	NA	NA	NA	NA	chr3	5385541	5389445	ID=ASTEI20_038985;description=zinc_metalloproteinase_nas-13-like;ebi_biotype=protein_coding
chr3	5386295	0	0	0.111	0	0.167	NA	NA	NA	NA	NA	chr3	5385541	5389445	ID=ASTEI20_038985;description=zinc_metalloproteinase_nas-13-like;ebi_biotype=protein_coding
chr3	5386343	0	0.056	0.139	0	0.167	NA	NA	NA	NA	NA	chr3	5385541	5389445	ID=ASTEI20_038985;description=zinc_metalloproteinase_nas-13-like;ebi_biotype=protein_coding
chr3	5386373	0	0	0	0.05	0	NA	NA	NA	NA	NA	chr3	5385541	5389445	ID=ASTEI20_038985;description=zinc_metalloproteinase_nas-13-like;ebi_biotype=protein_coding
chr3	5386412	0.1	0.278	0.111	0.275	0.278	NA	NA	NA	NA	NA	chr3	5385541	5389445	ID=ASTEI20_038985;description=zinc_metalloproteinase_nas-13-like;ebi_biotype=protein_coding
chr3	5386477	0	0	0.028	0.008	0	NA	NA	NA	NA	NA	chr3	5385541	5389445	ID=ASTEI20_038985;description=zinc_metalloproteinase_nas-13-like;ebi_biotype=protein_coding
chr3	5386907	0.3	0	0.083	0.108	0.139	NA	NA	NA	NA	NA	chr3	5385541	5389445	ID=ASTEI20_038985;description=zinc_metalloproteinase_nas-13-like;ebi_biotype=protein_coding
chr3	5386935	0.45	0.5	0.472	0.492	0.417	NA	NA	NA	NA	NA	chr3	5385541	5389445	ID=ASTEI20_038985;description=zinc_metalloproteinase_nas-13-like;ebi_biotype=protein_coding
chr3	5386950	0.3	0	0	0	0	NA	NA	NA	NA	NA	chr3	5385541	5389445	ID=ASTEI20_038985;description=zinc_metalloproteinase_nas-13-like;ebi_biotype=protein_coding
chr3	5387025	0.8	0.722	0.861	0.733	0.806	NA	NA	NA	NA	NA	chr3	5385541	5389445	ID=ASTEI20_038985;description=zinc_metalloproteinase_nas-13-like;ebi_biotype=protein_coding
chr3	5397138	0	0.056	0	0.1	0	NA	NA	NA	NA	NA	chr3	5394485	5422552	ID=ASTEI20_036546;description=beta-1%2C3-galactosyltransferase_brn%2C_transcript_variant_X2;ebi_biotype=protein_coding
chr3	5397204	0	0	0.139	0	0	NA	NA	NA	3.252466	NA	chr3	5394485	5422552	ID=ASTEI20_036546;description=beta-1%2C3-galactosyltransferase_brn%2C_transcript_variant_X2;ebi_biotype=protein_coding
chr3	5397221	0	0	0	0	0.111	NA	NA	NA	3.252466	NA	chr3	5394485	5422552	ID=ASTEI20_036546;description=beta-1%2C3-galactosyltransferase_brn%2C_transcript_variant_X2;ebi_biotype=protein_coding
chr3	5397282	0.3	0.056	0.083	0.275	0	NA	NA	NA	3.252466	NA	chr3	5394485	5422552	ID=ASTEI20_036546;description=beta-1%2C3-galactosyltransferase_brn%2C_transcript_variant_X2;ebi_biotype=protein_coding
chr3	5397297	0.45	0	0.194	0.358	0.056	NA	NA	NA	3.252466	NA	chr3	5394485	5422552	ID=ASTEI20_036546;description=beta-1%2C3-galactosyltransferase_brn%2C_transcript_variant_X2;ebi_biotype=protein_coding
chr3	5397324	0.2	0.056	0.111	0.175	0.056	NA	NA	NA	3.252466	NA	chr3	5394485	5422552	ID=ASTEI20_036546;description=beta-1%2C3-galactosyltransferase_brn%2C_transcript_variant_X2;ebi_biotype=protein_coding
chr3	5397390	0.65	0	0	0	0.222	NA	NA	NA	3.252466	NA	chr3	5394485	5422552	ID=ASTEI20_036546;description=beta-1%2C3-galactosyltransferase_brn%2C_transcript_variant_X2;ebi_biotype=protein_coding
chr3	5397414	0	0	0.083	0.142	0	NA	NA	NA	3.252466	NA	chr3	5394485	5422552	ID=ASTEI20_036546;description=beta-1%2C3-galactosyltransferase_brn%2C_transcript_variant_X2;ebi_biotype=protein_coding
chr3	5397429	0.1	0.222	0.361	0.425	0.306	NA	NA	NA	3.252466	NA	chr3	5394485	5422552	ID=ASTEI20_036546;description=beta-1%2C3-galactosyltransferase_brn%2C_transcript_variant_X2;ebi_biotype=protein_coding
chr3	5397465	0	0.278	0.028	0.075	0	NA	NA	NA	3.252466	NA	chr3	5394485	5422552	ID=ASTEI20_036546;description=beta-1%2C3-galactosyltransferase_brn%2C_transcript_variant_X2;ebi_biotype=protein_coding
chr3	5397489	0.1	0.056	0.111	0.092	0.028	NA	NA	NA	3.252466	NA	chr3	5394485	5422552	ID=ASTEI20_036546;description=beta-1%2C3-galactosyltransferase_brn%2C_transcript_variant_X2;ebi_biotype=protein_coding
chr3	5397504	0.05	0.056	0.111	0.092	0.056	NA	NA	NA	3.252466	NA	chr3	5394485	5422552	ID=ASTEI20_036546;description=beta-1%2C3-galactosyltransferase_brn%2C_transcript_variant_X2;ebi_biotype=protein_coding
chr3	5397510	0.7	1	1	1	1	NA	NA	NA	3.252466	NA	chr3	5394485	5422552	ID=ASTEI20_036546;description=beta-1%2C3-galactosyltransferase_brn%2C_transcript_variant_X2;ebi_biotype=protein_coding
chr3	5397519	0.05	0.5	0.278	0.367	0.222	NA	NA	NA	3.252466	NA	chr3	5394485	5422552	ID=ASTEI20_036546;description=beta-1%2C3-galactosyltransferase_brn%2C_transcript_variant_X2;ebi_biotype=protein_coding
chr3	5397600	0	0	0	0.033	0	NA	NA	NA	3.252466	NA	chr3	5394485	5422552	ID=ASTEI20_036546;description=beta-1%2C3-galactosyltransferase_brn%2C_transcript_variant_X2;ebi_biotype=protein_coding
chr3	5397626	0	0	0.111	0	0.167	NA	NA	NA	3.252466	NA	chr3	5394485	5422552	ID=ASTEI20_036546;description=beta-1%2C3-galactosyltransferase_brn%2C_transcript_variant_X2;ebi_biotype=protein_coding
chr3	5397698	0	0	0	0	0.028	NA	NA	NA	3.252466	NA	chr3	5394485	5422552	ID=ASTEI20_036546;description=beta-1%2C3-galactosyltransferase_brn%2C_transcript_variant_X2;ebi_biotype=protein_coding
chr3	5397711	0	0	0.222	0	0.111	NA	NA	NA	3.252466	NA	chr3	5394485	5422552	ID=ASTEI20_036546;description=beta-1%2C3-galactosyltransferase_brn%2C_transcript_variant_X2;ebi_biotype=protein_coding
chr3	5397746	0	0	0	0	0.056	NA	NA	NA	3.252466	NA	chr3	5394485	5422552	ID=ASTEI20_036546;description=beta-1%2C3-galactosyltransferase_brn%2C_transcript_variant_X2;ebi_biotype=protein_coding
chr3	5397951	0	0	0	0.008	0	NA	NA	NA	3.252466	NA	chr3	5394485	5422552	ID=ASTEI20_036546;description=beta-1%2C3-galactosyltransferase_brn%2C_transcript_variant_X2;ebi_biotype=protein_coding
chr3	5398113	0	0	0	0.017	0	NA	NA	NA	3.252466	NA	chr3	5394485	5422552	ID=ASTEI20_036546;description=beta-1%2C3-galactosyltransferase_brn%2C_transcript_variant_X2;ebi_biotype=protein_coding
chr3	5398131	0	0.333	0.25	0.067	0	NA	NA	NA	3.252466	NA	chr3	5394485	5422552	ID=ASTEI20_036546;description=beta-1%2C3-galactosyltransferase_brn%2C_transcript_variant_X2;ebi_biotype=protein_coding
chr3	5398155	0	0	0.028	0.033	0.056	NA	NA	NA	3.252466	NA	chr3	5394485	5422552	ID=ASTEI20_036546;description=beta-1%2C3-galactosyltransferase_brn%2C_transcript_variant_X2;ebi_biotype=protein_coding
chr3	5398191	0.3	0	0	0	0	NA	NA	NA	3.252466	NA	chr3	5394485	5422552	ID=ASTEI20_036546;description=beta-1%2C3-galactosyltransferase_brn%2C_transcript_variant_X2;ebi_biotype=protein_coding
chr3	5398242	0.1	0.389	0.028	0.258	0.111	NA	NA	NA	3.252466	NA	chr3	5394485	5422552	ID=ASTEI20_036546;description=beta-1%2C3-galactosyltransferase_brn%2C_transcript_variant_X2;ebi_biotype=protein_coding
chr3	5398248	0	0.056	0	0.125	0	NA	NA	NA	3.252466	NA	chr3	5394485	5422552	ID=ASTEI20_036546;description=beta-1%2C3-galactosyltransferase_brn%2C_transcript_variant_X2;ebi_biotype=protein_coding
chr3	5398254	0.1	0.333	0.028	0.158	0.111	NA	NA	NA	3.252466	NA	chr3	5394485	5422552	ID=ASTEI20_036546;description=beta-1%2C3-galactosyltransferase_brn%2C_transcript_variant_X2;ebi_biotype=protein_coding
chr3	5398311	0.3	0.389	0.056	0	0.167	NA	NA	NA	3.252466	NA	chr3	5394485	5422552	ID=ASTEI20_036546;description=beta-1%2C3-galactosyltransferase_brn%2C_transcript_variant_X2;ebi_biotype=protein_coding
chr3	5398319	0.3	0.167	0.056	0.333	0.417	NA	NA	NA	3.252466	NA	chr3	5394485	5422552	ID=ASTEI20_036546;description=beta-1%2C3-galactosyltransferase_brn%2C_transcript_variant_X2;ebi_biotype=protein_coding
chr3	5398326	0	0	0.139	0	0	NA	NA	NA	3.252466	NA	chr3	5394485	5422552	ID=ASTEI20_036546;description=beta-1%2C3-galactosyltransferase_brn%2C_transcript_variant_X2;ebi_biotype=protein_coding
chr3	5398362	0.3	0.056	0	0.05	0	NA	NA	NA	3.252466	NA	chr3	5394485	5422552	ID=ASTEI20_036546;description=beta-1%2C3-galactosyltransferase_brn%2C_transcript_variant_X2;ebi_biotype=protein_coding
chr3	5398397	0.55	0.278	0.083	0.525	0.611	NA	NA	NA	3.252466	NA	chr3	5394485	5422552	ID=ASTEI20_036546;description=beta-1%2C3-galactosyltransferase_brn%2C_transcript_variant_X2;ebi_biotype=protein_coding
chr3	5398482	0.15	0.444	0.083	0.275	0.111	NA	NA	NA	3.252466	NA	chr3	5394485	5422552	ID=ASTEI20_036546;description=beta-1%2C3-galactosyltransferase_brn%2C_transcript_variant_X2;ebi_biotype=protein_coding
chr3	5425155	0	0	0	0.033	0	NA	NA	NA	NA	NA	chr3	5424217	5432870	ID=ASTEI20_039284;description=F-actin-capping_protein_subunit_alpha%2C_transcript_variant_X2;ebi_biotype=protein_coding
chr3	5425222	0	0.111	0.056	0.1	0.056	NA	NA	NA	NA	NA	chr3	5424217	5432870	ID=ASTEI20_039284;description=F-actin-capping_protein_subunit_alpha%2C_transcript_variant_X2;ebi_biotype=protein_coding
chr3	5430516	0	0	0.083	0	0	NA	NA	NA	NA	NA	chr3	5424217	5432870	ID=ASTEI20_039284;description=F-actin-capping_protein_subunit_alpha%2C_transcript_variant_X2;ebi_biotype=protein_coding
chr3	5430603	0	0.056	0	0.067	0.028	NA	NA	NA	NA	NA	chr3	5424217	5432870	ID=ASTEI20_039284;description=F-actin-capping_protein_subunit_alpha%2C_transcript_variant_X2;ebi_biotype=protein_coding
chr3	5430678	0	0	0.056	0.008	0	NA	NA	NA	NA	NA	chr3	5424217	5432870	ID=ASTEI20_039284;description=F-actin-capping_protein_subunit_alpha%2C_transcript_variant_X2;ebi_biotype=protein_coding
chr3	5430681	0	0.111	0	0.042	0	NA	NA	NA	NA	NA	chr3	5424217	5432870	ID=ASTEI20_039284;description=F-actin-capping_protein_subunit_alpha%2C_transcript_variant_X2;ebi_biotype=protein_coding
chr3	5430717	0	0.389	0.056	0.308	0.111	NA	NA	NA	NA	NA	chr3	5424217	5432870	ID=ASTEI20_039284;description=F-actin-capping_protein_subunit_alpha%2C_transcript_variant_X2;ebi_biotype=protein_coding
chr3	5430744	0	0	0.056	0.017	0.056	NA	NA	NA	NA	NA	chr3	5424217	5432870	ID=ASTEI20_039284;description=F-actin-capping_protein_subunit_alpha%2C_transcript_variant_X2;ebi_biotype=protein_coding
chr3	5430750	0	0	0	0	0.028	NA	NA	NA	NA	NA	chr3	5424217	5432870	ID=ASTEI20_039284;description=F-actin-capping_protein_subunit_alpha%2C_transcript_variant_X2;ebi_biotype=protein_coding
chr3	5435379	0	0	0.028	0.017	0	NA	NA	NA	NA	NA	chr3	5434019	5439453	ID=ASTEI20_031516.R35097;Parent=ASTEI20_031516;description=vacuolar_protein_sorting-associated_protein_26B%2C_transcript_variant_X2;gene_ebi_biotype=protein_coding
chr3	5435379	0	0	0.028	0.017	0	NA	NA	NA	NA	NA	chr3	5434019	5439453	ID=ASTEI20_031516;description=vacuolar_protein_sorting-associated_protein_26B%2C_transcript_variant_X2;ebi_biotype=protein_coding
chr3	5435380	0	0.278	0	0.067	0.083	NA	NA	NA	NA	NA	chr3	5434019	5439453	ID=ASTEI20_031516.R35097;Parent=ASTEI20_031516;description=vacuolar_protein_sorting-associated_protein_26B%2C_transcript_variant_X2;gene_ebi_biotype=protein_coding
chr3	5435380	0	0.278	0	0.067	0.083	NA	NA	NA	NA	NA	chr3	5434019	5439453	ID=ASTEI20_031516;description=vacuolar_protein_sorting-associated_protein_26B%2C_transcript_variant_X2;ebi_biotype=protein_coding
chr3	5435384	0.15	0.056	0.111	0.025	0.278	NA	NA	NA	NA	NA	chr3	5434019	5439453	ID=ASTEI20_031516.R35097;Parent=ASTEI20_031516;description=vacuolar_protein_sorting-associated_protein_26B%2C_transcript_variant_X2;gene_ebi_biotype=protein_coding
chr3	5435384	0.15	0.056	0.111	0.025	0.278	NA	NA	NA	NA	NA	chr3	5434019	5439453	ID=ASTEI20_031516;description=vacuolar_protein_sorting-associated_protein_26B%2C_transcript_variant_X2;ebi_biotype=protein_coding
chr3	5435542	0.35	0	0.056	0.117	0.25	NA	NA	NA	NA	NA	chr3	5434019	5439453	ID=ASTEI20_031516.R35097;Parent=ASTEI20_031516;description=vacuolar_protein_sorting-associated_protein_26B%2C_transcript_variant_X2;gene_ebi_biotype=protein_coding
chr3	5435542	0.35	0	0.056	0.117	0.25	NA	NA	NA	NA	NA	chr3	5434019	5439453	ID=ASTEI20_031516;description=vacuolar_protein_sorting-associated_protein_26B%2C_transcript_variant_X2;ebi_biotype=protein_coding
chr3	5435553	0.4	0	0.083	0.108	0.333	NA	NA	NA	NA	NA	chr3	5434019	5439453	ID=ASTEI20_031516.R35097;Parent=ASTEI20_031516;description=vacuolar_protein_sorting-associated_protein_26B%2C_transcript_variant_X2;gene_ebi_biotype=protein_coding
chr3	5435553	0.4	0	0.083	0.108	0.333	NA	NA	NA	NA	NA	chr3	5434019	5439453	ID=ASTEI20_031516;description=vacuolar_protein_sorting-associated_protein_26B%2C_transcript_variant_X2;ebi_biotype=protein_coding
chr3	5435590	0.95	1	0.972	0.9	0.778	NA	NA	NA	NA	NA	chr3	5434019	5439453	ID=ASTEI20_031516.R35097;Parent=ASTEI20_031516;description=vacuolar_protein_sorting-associated_protein_26B%2C_transcript_variant_X2;gene_ebi_biotype=protein_coding
chr3	5435590	0.95	1	0.972	0.9	0.778	NA	NA	NA	NA	NA	chr3	5434019	5439453	ID=ASTEI20_031516;description=vacuolar_protein_sorting-associated_protein_26B%2C_transcript_variant_X2;ebi_biotype=protein_coding
chr3	5435688	0	0.111	0	0.067	0	NA	NA	NA	NA	NA	chr3	5434019	5439453	ID=ASTEI20_031516.R35097;Parent=ASTEI20_031516;description=vacuolar_protein_sorting-associated_protein_26B%2C_transcript_variant_X2;gene_ebi_biotype=protein_coding
chr3	5435688	0	0.111	0	0.067	0	NA	NA	NA	NA	NA	chr3	5434019	5439453	ID=ASTEI20_031516;description=vacuolar_protein_sorting-associated_protein_26B%2C_transcript_variant_X2;ebi_biotype=protein_coding
chr3	5435709	0.45	0.056	0.222	0.133	0.278	NA	NA	NA	NA	NA	chr3	5434019	5439453	ID=ASTEI20_031516.R35097;Parent=ASTEI20_031516;description=vacuolar_protein_sorting-associated_protein_26B%2C_transcript_variant_X2;gene_ebi_biotype=protein_coding
chr3	5435709	0.45	0.056	0.222	0.133	0.278	NA	NA	NA	NA	NA	chr3	5434019	5439453	ID=ASTEI20_031516;description=vacuolar_protein_sorting-associated_protein_26B%2C_transcript_variant_X2;ebi_biotype=protein_coding
chr3	5435782	0	0	0	0	0.028	NA	NA	NA	NA	NA	chr3	5434019	5439453	ID=ASTEI20_031516.R35097;Parent=ASTEI20_031516;description=vacuolar_protein_sorting-associated_protein_26B%2C_transcript_variant_X2;gene_ebi_biotype=protein_coding
chr3	5435782	0	0	0	0	0.028	NA	NA	NA	NA	NA	chr3	5434019	5439453	ID=ASTEI20_031516;description=vacuolar_protein_sorting-associated_protein_26B%2C_transcript_variant_X2;ebi_biotype=protein_coding
chr3	5435851	0.55	0.722	0.917	0.558	0	NA	NA	NA	NA	NA	chr3	5434019	5439453	ID=ASTEI20_031516.R35097;Parent=ASTEI20_031516;description=vacuolar_protein_sorting-associated_protein_26B%2C_transcript_variant_X2;gene_ebi_biotype=protein_coding
chr3	5435851	0.55	0.722	0.917	0.558	0	NA	NA	NA	NA	NA	chr3	5434019	5439453	ID=ASTEI20_031516;description=vacuolar_protein_sorting-associated_protein_26B%2C_transcript_variant_X2;ebi_biotype=protein_coding
chr3	5435866	0.1	0.056	0	0.1	0	NA	NA	NA	NA	NA	chr3	5434019	5439453	ID=ASTEI20_031516.R35097;Parent=ASTEI20_031516;description=vacuolar_protein_sorting-associated_protein_26B%2C_transcript_variant_X2;gene_ebi_biotype=protein_coding
chr3	5435866	0.1	0.056	0	0.1	0	NA	NA	NA	NA	NA	chr3	5434019	5439453	ID=ASTEI20_031516;description=vacuolar_protein_sorting-associated_protein_26B%2C_transcript_variant_X2;ebi_biotype=protein_coding
chr3	5435888	0	0.111	0	0	0	NA	NA	NA	NA	NA	chr3	5434019	5439453	ID=ASTEI20_031516.R35097;Parent=ASTEI20_031516;description=vacuolar_protein_sorting-associated_protein_26B%2C_transcript_variant_X2;gene_ebi_biotype=protein_coding
chr3	5435888	0	0.111	0	0	0	NA	NA	NA	NA	NA	chr3	5434019	5439453	ID=ASTEI20_031516;description=vacuolar_protein_sorting-associated_protein_26B%2C_transcript_variant_X2;ebi_biotype=protein_coding
chr3	5435919	0	0.111	0.083	0.017	0.028	NA	NA	NA	NA	NA	chr3	5434019	5439453	ID=ASTEI20_031516.R35097;Parent=ASTEI20_031516;description=vacuolar_protein_sorting-associated_protein_26B%2C_transcript_variant_X2;gene_ebi_biotype=protein_coding
chr3	5435919	0	0.111	0.083	0.017	0.028	NA	NA	NA	NA	NA	chr3	5434019	5439453	ID=ASTEI20_031516;description=vacuolar_protein_sorting-associated_protein_26B%2C_transcript_variant_X2;ebi_biotype=protein_coding
chr3	5435922	0.85	0.167	0.306	0.258	0.583	NA	NA	NA	NA	NA	chr3	5434019	5439453	ID=ASTEI20_031516.R35097;Parent=ASTEI20_031516;description=vacuolar_protein_sorting-associated_protein_26B%2C_transcript_variant_X2;gene_ebi_biotype=protein_coding
chr3	5435922	0.85	0.167	0.306	0.258	0.583	NA	NA	NA	NA	NA	chr3	5434019	5439453	ID=ASTEI20_031516;description=vacuolar_protein_sorting-associated_protein_26B%2C_transcript_variant_X2;ebi_biotype=protein_coding
chr3	5435959	0	0.056	0	0.033	0	NA	NA	NA	NA	NA	chr3	5434019	5439453	ID=ASTEI20_031516.R35097;Parent=ASTEI20_031516;description=vacuolar_protein_sorting-associated_protein_26B%2C_transcript_variant_X2;gene_ebi_biotype=protein_coding
chr3	5435959	0	0.056	0	0.033	0	NA	NA	NA	NA	NA	chr3	5434019	5439453	ID=ASTEI20_031516;description=vacuolar_protein_sorting-associated_protein_26B%2C_transcript_variant_X2;ebi_biotype=protein_coding
chr3	5435968	0.1	0	0.028	0.017	0.083	NA	NA	NA	NA	NA	chr3	5434019	5439453	ID=ASTEI20_031516.R35097;Parent=ASTEI20_031516;description=vacuolar_protein_sorting-associated_protein_26B%2C_transcript_variant_X2;gene_ebi_biotype=protein_coding
chr3	5435968	0.1	0	0.028	0.017	0.083	NA	NA	NA	NA	NA	chr3	5434019	5439453	ID=ASTEI20_031516;description=vacuolar_protein_sorting-associated_protein_26B%2C_transcript_variant_X2;ebi_biotype=protein_coding
chr3	5436001	0.15	0.444	0.222	0.333	0.472	NA	NA	NA	NA	NA	chr3	5434019	5439453	ID=ASTEI20_031516.R35097;Parent=ASTEI20_031516;description=vacuolar_protein_sorting-associated_protein_26B%2C_transcript_variant_X2;gene_ebi_biotype=protein_coding
chr3	5436001	0.15	0.444	0.222	0.333	0.472	NA	NA	NA	NA	NA	chr3	5434019	5439453	ID=ASTEI20_031516;description=vacuolar_protein_sorting-associated_protein_26B%2C_transcript_variant_X2;ebi_biotype=protein_coding
chr3	5436030	0	0.111	0	0.042	0.194	NA	NA	NA	NA	NA	chr3	5434019	5439453	ID=ASTEI20_031516.R35097;Parent=ASTEI20_031516;description=vacuolar_protein_sorting-associated_protein_26B%2C_transcript_variant_X2;gene_ebi_biotype=protein_coding
chr3	5436030	0	0.111	0	0.042	0.194	NA	NA	NA	NA	NA	chr3	5434019	5439453	ID=ASTEI20_031516;description=vacuolar_protein_sorting-associated_protein_26B%2C_transcript_variant_X2;ebi_biotype=protein_coding
chr3	5436142	0	0.056	0.083	0.125	0.139	NA	NA	NA	NA	NA	chr3	5434019	5439453	ID=ASTEI20_031516.R35097;Parent=ASTEI20_031516;description=vacuolar_protein_sorting-associated_protein_26B%2C_transcript_variant_X2;gene_ebi_biotype=protein_coding
chr3	5436142	0	0.056	0.083	0.125	0.139	NA	NA	NA	NA	NA	chr3	5434019	5439453	ID=ASTEI20_031516;description=vacuolar_protein_sorting-associated_protein_26B%2C_transcript_variant_X2;ebi_biotype=protein_coding
chr3	5436212	0	0.056	0	0.117	0	NA	NA	NA	NA	NA	chr3	5434019	5439453	ID=ASTEI20_031516.R35097;Parent=ASTEI20_031516;description=vacuolar_protein_sorting-associated_protein_26B%2C_transcript_variant_X2;gene_ebi_biotype=protein_coding
chr3	5436212	0	0.056	0	0.117	0	NA	NA	NA	NA	NA	chr3	5434019	5439453	ID=ASTEI20_031516;description=vacuolar_protein_sorting-associated_protein_26B%2C_transcript_variant_X2;ebi_biotype=protein_coding
chr3	5436213	0	0.111	0.028	0.075	0	NA	NA	NA	NA	NA	chr3	5434019	5439453	ID=ASTEI20_031516.R35097;Parent=ASTEI20_031516;description=vacuolar_protein_sorting-associated_protein_26B%2C_transcript_variant_X2;gene_ebi_biotype=protein_coding
chr3	5436213	0	0.111	0.028	0.075	0	NA	NA	NA	NA	NA	chr3	5434019	5439453	ID=ASTEI20_031516;description=vacuolar_protein_sorting-associated_protein_26B%2C_transcript_variant_X2;ebi_biotype=protein_coding
chr3	5436252	0.1	0	0	0	0	NA	NA	NA	NA	NA	chr3	5434019	5439453	ID=ASTEI20_031516.R35097;Parent=ASTEI20_031516;description=vacuolar_protein_sorting-associated_protein_26B%2C_transcript_variant_X2;gene_ebi_biotype=protein_coding
chr3	5436252	0.1	0	0	0	0	NA	NA	NA	NA	NA	chr3	5434019	5439453	ID=ASTEI20_031516;description=vacuolar_protein_sorting-associated_protein_26B%2C_transcript_variant_X2;ebi_biotype=protein_coding
chr3	5436255	0	0	0.056	0.067	0	NA	NA	NA	NA	NA	chr3	5434019	5439453	ID=ASTEI20_031516.R35097;Parent=ASTEI20_031516;description=vacuolar_protein_sorting-associated_protein_26B%2C_transcript_variant_X2;gene_ebi_biotype=protein_coding
chr3	5436255	0	0	0.056	0.067	0	NA	NA	NA	NA	NA	chr3	5434019	5439453	ID=ASTEI20_031516;description=vacuolar_protein_sorting-associated_protein_26B%2C_transcript_variant_X2;ebi_biotype=protein_coding
chr3	5436299	0	0.111	0.083	0.025	0.028	NA	NA	NA	NA	NA	chr3	5434019	5439453	ID=ASTEI20_031516.R35097;Parent=ASTEI20_031516;description=vacuolar_protein_sorting-associated_protein_26B%2C_transcript_variant_X2;gene_ebi_biotype=protein_coding
chr3	5436299	0	0.111	0.083	0.025	0.028	NA	NA	NA	NA	NA	chr3	5434019	5439453	ID=ASTEI20_031516;description=vacuolar_protein_sorting-associated_protein_26B%2C_transcript_variant_X2;ebi_biotype=protein_coding
chr3	5436309	0	0.056	0	0.025	0	NA	NA	NA	NA	NA	chr3	5434019	5439453	ID=ASTEI20_031516.R35097;Parent=ASTEI20_031516;description=vacuolar_protein_sorting-associated_protein_26B%2C_transcript_variant_X2;gene_ebi_biotype=protein_coding
chr3	5436309	0	0.056	0	0.025	0	NA	NA	NA	NA	NA	chr3	5434019	5439453	ID=ASTEI20_031516;description=vacuolar_protein_sorting-associated_protein_26B%2C_transcript_variant_X2;ebi_biotype=protein_coding
chr3	5436404	0.1	0	0	0	0	NA	NA	NA	NA	NA	chr3	5434019	5439453	ID=ASTEI20_031516.R35097;Parent=ASTEI20_031516;description=vacuolar_protein_sorting-associated_protein_26B%2C_transcript_variant_X2;gene_ebi_biotype=protein_coding
chr3	5436404	0.1	0	0	0	0	NA	NA	NA	NA	NA	chr3	5434019	5439453	ID=ASTEI20_031516;description=vacuolar_protein_sorting-associated_protein_26B%2C_transcript_variant_X2;ebi_biotype=protein_coding
chr3	5436407	0	0	0.028	0.008	0.111	NA	NA	NA	NA	NA	chr3	5434019	5439453	ID=ASTEI20_031516.R35097;Parent=ASTEI20_031516;description=vacuolar_protein_sorting-associated_protein_26B%2C_transcript_variant_X2;gene_ebi_biotype=protein_coding
chr3	5436407	0	0	0.028	0.008	0.111	NA	NA	NA	NA	NA	chr3	5434019	5439453	ID=ASTEI20_031516;description=vacuolar_protein_sorting-associated_protein_26B%2C_transcript_variant_X2;ebi_biotype=protein_coding
chr3	5436408	0.25	0.056	0	0.05	0	NA	NA	NA	NA	NA	chr3	5434019	5439453	ID=ASTEI20_031516.R35097;Parent=ASTEI20_031516;description=vacuolar_protein_sorting-associated_protein_26B%2C_transcript_variant_X2;gene_ebi_biotype=protein_coding
chr3	5436408	0.25	0.056	0	0.05	0	NA	NA	NA	NA	NA	chr3	5434019	5439453	ID=ASTEI20_031516;description=vacuolar_protein_sorting-associated_protein_26B%2C_transcript_variant_X2;ebi_biotype=protein_coding
chr3	5436420	0	0	0.083	0.033	0.028	NA	NA	NA	NA	NA	chr3	5434019	5439453	ID=ASTEI20_031516.R35097;Parent=ASTEI20_031516;description=vacuolar_protein_sorting-associated_protein_26B%2C_transcript_variant_X2;gene_ebi_biotype=protein_coding
chr3	5436420	0	0	0.083	0.033	0.028	NA	NA	NA	NA	NA	chr3	5434019	5439453	ID=ASTEI20_031516;description=vacuolar_protein_sorting-associated_protein_26B%2C_transcript_variant_X2;ebi_biotype=protein_coding
chr3	5436430	0.2	0	0.028	0	0	NA	NA	NA	NA	NA	chr3	5434019	5439453	ID=ASTEI20_031516.R35097;Parent=ASTEI20_031516;description=vacuolar_protein_sorting-associated_protein_26B%2C_transcript_variant_X2;gene_ebi_biotype=protein_coding
chr3	5436430	0.2	0	0.028	0	0	NA	NA	NA	NA	NA	chr3	5434019	5439453	ID=ASTEI20_031516;description=vacuolar_protein_sorting-associated_protein_26B%2C_transcript_variant_X2;ebi_biotype=protein_coding
chr3	5436528	0	0.056	0.056	0.017	0.083	NA	NA	NA	NA	NA	chr3	5434019	5439453	ID=ASTEI20_031516.R35097;Parent=ASTEI20_031516;description=vacuolar_protein_sorting-associated_protein_26B%2C_transcript_variant_X2;gene_ebi_biotype=protein_coding
chr3	5436528	0	0.056	0.056	0.017	0.083	NA	NA	NA	NA	NA	chr3	5434019	5439453	ID=ASTEI20_031516;description=vacuolar_protein_sorting-associated_protein_26B%2C_transcript_variant_X2;ebi_biotype=protein_coding
chr3	5436561	0.25	0	0.028	0	0	NA	NA	NA	NA	NA	chr3	5434019	5439453	ID=ASTEI20_031516.R35097;Parent=ASTEI20_031516;description=vacuolar_protein_sorting-associated_protein_26B%2C_transcript_variant_X2;gene_ebi_biotype=protein_coding
chr3	5436561	0.25	0	0.028	0	0	NA	NA	NA	NA	NA	chr3	5434019	5439453	ID=ASTEI20_031516;description=vacuolar_protein_sorting-associated_protein_26B%2C_transcript_variant_X2;ebi_biotype=protein_coding
chr3	5436591	0	0	0	0.017	0	NA	NA	NA	NA	NA	chr3	5434019	5439453	ID=ASTEI20_031516.R35097;Parent=ASTEI20_031516;description=vacuolar_protein_sorting-associated_protein_26B%2C_transcript_variant_X2;gene_ebi_biotype=protein_coding
chr3	5436591	0	0	0	0.017	0	NA	NA	NA	NA	NA	chr3	5434019	5439453	ID=ASTEI20_031516;description=vacuolar_protein_sorting-associated_protein_26B%2C_transcript_variant_X2;ebi_biotype=protein_coding
chr3	5436666	0.35	0	0.028	0	0	NA	NA	NA	NA	NA	chr3	5434019	5439453	ID=ASTEI20_031516.R35097;Parent=ASTEI20_031516;description=vacuolar_protein_sorting-associated_protein_26B%2C_transcript_variant_X2;gene_ebi_biotype=protein_coding
chr3	5436666	0.35	0	0.028	0	0	NA	NA	NA	NA	NA	chr3	5434019	5439453	ID=ASTEI20_031516;description=vacuolar_protein_sorting-associated_protein_26B%2C_transcript_variant_X2;ebi_biotype=protein_coding
chr3	5436788	0	0.056	0	0.017	0	NA	NA	NA	NA	NA	chr3	5434019	5439453	ID=ASTEI20_031516.R35097;Parent=ASTEI20_031516;description=vacuolar_protein_sorting-associated_protein_26B%2C_transcript_variant_X2;gene_ebi_biotype=protein_coding
chr3	5436788	0	0.056	0	0.017	0	NA	NA	NA	NA	NA	chr3	5434019	5439453	ID=ASTEI20_031516;description=vacuolar_protein_sorting-associated_protein_26B%2C_transcript_variant_X2;ebi_biotype=protein_coding
chr3	5436978	0.2	0	0.028	0	0	NA	NA	NA	NA	NA	chr3	5434019	5439453	ID=ASTEI20_031516.R35097;Parent=ASTEI20_031516;description=vacuolar_protein_sorting-associated_protein_26B%2C_transcript_variant_X2;gene_ebi_biotype=protein_coding
chr3	5436978	0.2	0	0.028	0	0	NA	NA	NA	NA	NA	chr3	5434019	5439453	ID=ASTEI20_031516;description=vacuolar_protein_sorting-associated_protein_26B%2C_transcript_variant_X2;ebi_biotype=protein_coding
chr3	5436979	0.2	0.111	0	0	0.333	NA	NA	NA	NA	NA	chr3	5434019	5439453	ID=ASTEI20_031516.R35097;Parent=ASTEI20_031516;description=vacuolar_protein_sorting-associated_protein_26B%2C_transcript_variant_X2;gene_ebi_biotype=protein_coding
chr3	5436979	0.2	0.111	0	0	0.333	NA	NA	NA	NA	NA	chr3	5434019	5439453	ID=ASTEI20_031516;description=vacuolar_protein_sorting-associated_protein_26B%2C_transcript_variant_X2;ebi_biotype=protein_coding
chr3	5437037	0	0	0.028	0	0	NA	NA	NA	NA	NA	chr3	5434019	5439453	ID=ASTEI20_031516.R35097;Parent=ASTEI20_031516;description=vacuolar_protein_sorting-associated_protein_26B%2C_transcript_variant_X2;gene_ebi_biotype=protein_coding
chr3	5437037	0	0	0.028	0	0	NA	NA	NA	NA	NA	chr3	5434019	5439453	ID=ASTEI20_031516;description=vacuolar_protein_sorting-associated_protein_26B%2C_transcript_variant_X2;ebi_biotype=protein_coding
chr3	5437103	0.85	0.889	1	0.942	1	NA	NA	NA	NA	NA	chr3	5434019	5439453	ID=ASTEI20_031516.R35097;Parent=ASTEI20_031516;description=vacuolar_protein_sorting-associated_protein_26B%2C_transcript_variant_X2;gene_ebi_biotype=protein_coding
chr3	5437103	0.85	0.889	1	0.942	1	NA	NA	NA	NA	NA	chr3	5434019	5439453	ID=ASTEI20_031516;description=vacuolar_protein_sorting-associated_protein_26B%2C_transcript_variant_X2;ebi_biotype=protein_coding
chr3	5437112	0	0.111	0	0.067	0.028	NA	NA	NA	NA	NA	chr3	5434019	5439453	ID=ASTEI20_031516.R35097;Parent=ASTEI20_031516;description=vacuolar_protein_sorting-associated_protein_26B%2C_transcript_variant_X2;gene_ebi_biotype=protein_coding
chr3	5437112	0	0.111	0	0.067	0.028	NA	NA	NA	NA	NA	chr3	5434019	5439453	ID=ASTEI20_031516;description=vacuolar_protein_sorting-associated_protein_26B%2C_transcript_variant_X2;ebi_biotype=protein_coding
chr3	5437115	0	0	0.056	0.1	0.056	NA	NA	NA	NA	NA	chr3	5434019	5439453	ID=ASTEI20_031516.R35097;Parent=ASTEI20_031516;description=vacuolar_protein_sorting-associated_protein_26B%2C_transcript_variant_X2;gene_ebi_biotype=protein_coding
chr3	5437115	0	0	0.056	0.1	0.056	NA	NA	NA	NA	NA	chr3	5434019	5439453	ID=ASTEI20_031516;description=vacuolar_protein_sorting-associated_protein_26B%2C_transcript_variant_X2;ebi_biotype=protein_coding
chr3	5437136	0.5	0.333	0.833	0.558	0	NA	NA	NA	NA	NA	chr3	5434019	5439453	ID=ASTEI20_031516.R35097;Parent=ASTEI20_031516;description=vacuolar_protein_sorting-associated_protein_26B%2C_transcript_variant_X2;gene_ebi_biotype=protein_coding
chr3	5437136	0.5	0.333	0.833	0.558	0	NA	NA	NA	NA	NA	chr3	5434019	5439453	ID=ASTEI20_031516;description=vacuolar_protein_sorting-associated_protein_26B%2C_transcript_variant_X2;ebi_biotype=protein_coding
chr3	5437266	0.1	0.222	0.028	0.075	0.083	NA	NA	NA	NA	NA	chr3	5434019	5439453	ID=ASTEI20_031516.R35097;Parent=ASTEI20_031516;description=vacuolar_protein_sorting-associated_protein_26B%2C_transcript_variant_X2;gene_ebi_biotype=protein_coding
chr3	5437266	0.1	0.222	0.028	0.075	0.083	NA	NA	NA	NA	NA	chr3	5434019	5439453	ID=ASTEI20_031516;description=vacuolar_protein_sorting-associated_protein_26B%2C_transcript_variant_X2;ebi_biotype=protein_coding
chr3	5437350	0.1	0	0	0	0	NA	NA	NA	NA	NA	chr3	5434019	5439453	ID=ASTEI20_031516.R35097;Parent=ASTEI20_031516;description=vacuolar_protein_sorting-associated_protein_26B%2C_transcript_variant_X2;gene_ebi_biotype=protein_coding
chr3	5437350	0.1	0	0	0	0	NA	NA	NA	NA	NA	chr3	5434019	5439453	ID=ASTEI20_031516;description=vacuolar_protein_sorting-associated_protein_26B%2C_transcript_variant_X2;ebi_biotype=protein_coding
chr3	5438160	0.45	0.667	0.417	0.6	0.583	NA	NA	NA	NA	NA	chr3	5434019	5439453	ID=ASTEI20_031516.R35097;Parent=ASTEI20_031516;description=vacuolar_protein_sorting-associated_protein_26B%2C_transcript_variant_X2;gene_ebi_biotype=protein_coding
chr3	5438160	0.45	0.667	0.417	0.6	0.583	NA	NA	NA	NA	NA	chr3	5434019	5439453	ID=ASTEI20_031516;description=vacuolar_protein_sorting-associated_protein_26B%2C_transcript_variant_X2;ebi_biotype=protein_coding
chr3	5439778	0.2	0.222	0.5	0.208	0.139	NA	NA	NA	NA	NA	chr3	5439578	5442046	ID=ASTEI20_045581;description=ATP-dependent_RNA_helicase_DHX33;ebi_biotype=protein_coding
chr3	5439779	0.1	0.056	0	0.033	0.25	NA	NA	NA	NA	NA	chr3	5439578	5442046	ID=ASTEI20_045581;description=ATP-dependent_RNA_helicase_DHX33;ebi_biotype=protein_coding
chr3	5439794	0	0.111	0.389	0.058	0.028	NA	NA	NA	NA	NA	chr3	5439578	5442046	ID=ASTEI20_045581;description=ATP-dependent_RNA_helicase_DHX33;ebi_biotype=protein_coding
chr3	5439807	0	0.167	0	0.075	0.083	NA	NA	NA	NA	NA	chr3	5439578	5442046	ID=ASTEI20_045581;description=ATP-dependent_RNA_helicase_DHX33;ebi_biotype=protein_coding
chr3	5439830	0.2	0.111	0	0.05	0.333	NA	NA	NA	NA	NA	chr3	5439578	5442046	ID=ASTEI20_045581;description=ATP-dependent_RNA_helicase_DHX33;ebi_biotype=protein_coding
chr3	5439863	0.9	1	0.944	0.892	0	NA	NA	NA	NA	NA	chr3	5439578	5442046	ID=ASTEI20_045581;description=ATP-dependent_RNA_helicase_DHX33;ebi_biotype=protein_coding
chr3	5439881	0.1	0	0.083	0	0.028	NA	NA	NA	NA	NA	chr3	5439578	5442046	ID=ASTEI20_045581;description=ATP-dependent_RNA_helicase_DHX33;ebi_biotype=protein_coding
chr3	5439914	0	0.056	0	0.033	0	NA	NA	NA	NA	NA	chr3	5439578	5442046	ID=ASTEI20_045581;description=ATP-dependent_RNA_helicase_DHX33;ebi_biotype=protein_coding
chr3	5439916	0.2	0.056	0.083	0.017	0	NA	NA	NA	NA	NA	chr3	5439578	5442046	ID=ASTEI20_045581;description=ATP-dependent_RNA_helicase_DHX33;ebi_biotype=protein_coding
chr3	5439935	0	0.389	0.111	0.142	0.083	NA	NA	NA	NA	NA	chr3	5439578	5442046	ID=ASTEI20_045581;description=ATP-dependent_RNA_helicase_DHX33;ebi_biotype=protein_coding
chr3	5439952	0	0.111	0	0.058	0	NA	NA	NA	NA	NA	chr3	5439578	5442046	ID=ASTEI20_045581;description=ATP-dependent_RNA_helicase_DHX33;ebi_biotype=protein_coding
chr3	5439953	0	0.056	0.056	0.117	0.083	NA	NA	NA	NA	NA	chr3	5439578	5442046	ID=ASTEI20_045581;description=ATP-dependent_RNA_helicase_DHX33;ebi_biotype=protein_coding
chr3	5439956	0	0.389	0.028	0.142	0.083	NA	NA	NA	NA	NA	chr3	5439578	5442046	ID=ASTEI20_045581;description=ATP-dependent_RNA_helicase_DHX33;ebi_biotype=protein_coding
chr3	5439968	0	0.111	0	0.058	0	NA	NA	NA	NA	NA	chr3	5439578	5442046	ID=ASTEI20_045581;description=ATP-dependent_RNA_helicase_DHX33;ebi_biotype=protein_coding
chr3	5439973	0.05	0	0.028	0.067	0	NA	NA	NA	NA	NA	chr3	5439578	5442046	ID=ASTEI20_045581;description=ATP-dependent_RNA_helicase_DHX33;ebi_biotype=protein_coding
chr3	5440016	0	0.056	0	0.05	0	NA	NA	NA	NA	NA	chr3	5439578	5442046	ID=ASTEI20_045581;description=ATP-dependent_RNA_helicase_DHX33;ebi_biotype=protein_coding
chr3	5440063	0.6	0.389	0.278	0.292	0.306	NA	NA	NA	NA	NA	chr3	5439578	5442046	ID=ASTEI20_045581;description=ATP-dependent_RNA_helicase_DHX33;ebi_biotype=protein_coding
chr3	5440096	0.25	0.389	0.556	0.317	0.222	NA	NA	NA	NA	NA	chr3	5439578	5442046	ID=ASTEI20_045581;description=ATP-dependent_RNA_helicase_DHX33;ebi_biotype=protein_coding
chr3	5440118	0.3	0.444	0.278	0	0.556	NA	NA	NA	NA	NA	chr3	5439578	5442046	ID=ASTEI20_045581;description=ATP-dependent_RNA_helicase_DHX33;ebi_biotype=protein_coding
chr3	5440154	0	0.389	0.472	0.208	0.167	NA	NA	NA	NA	NA	chr3	5439578	5442046	ID=ASTEI20_045581;description=ATP-dependent_RNA_helicase_DHX33;ebi_biotype=protein_coding
chr3	5440169	0	0.222	0	0.075	0.083	NA	NA	NA	NA	NA	chr3	5439578	5442046	ID=ASTEI20_045581;description=ATP-dependent_RNA_helicase_DHX33;ebi_biotype=protein_coding
chr3	5440187	0	0	0.028	0	0	NA	NA	NA	NA	NA	chr3	5439578	5442046	ID=ASTEI20_045581;description=ATP-dependent_RNA_helicase_DHX33;ebi_biotype=protein_coding
chr3	5440193	0	0.111	0.111	0.058	0	NA	NA	NA	NA	NA	chr3	5439578	5442046	ID=ASTEI20_045581;description=ATP-dependent_RNA_helicase_DHX33;ebi_biotype=protein_coding
chr3	5440259	0.05	0.167	0.083	0.183	0.111	NA	NA	NA	NA	NA	chr3	5439578	5442046	ID=ASTEI20_045581;description=ATP-dependent_RNA_helicase_DHX33;ebi_biotype=protein_coding
chr3	5440319	0.2	0.833	0.806	0	0.75	NA	NA	NA	NA	NA	chr3	5439578	5442046	ID=ASTEI20_045581;description=ATP-dependent_RNA_helicase_DHX33;ebi_biotype=protein_coding
chr3	5440388	0	0.111	0.083	0.083	0	NA	NA	NA	NA	NA	chr3	5439578	5442046	ID=ASTEI20_045581;description=ATP-dependent_RNA_helicase_DHX33;ebi_biotype=protein_coding
chr3	5440390	0	0	0.056	0.008	0.111	NA	NA	NA	NA	NA	chr3	5439578	5442046	ID=ASTEI20_045581;description=ATP-dependent_RNA_helicase_DHX33;ebi_biotype=protein_coding
chr3	5440415	0.1	0	0.056	0.108	0.111	NA	NA	NA	NA	NA	chr3	5439578	5442046	ID=ASTEI20_045581;description=ATP-dependent_RNA_helicase_DHX33;ebi_biotype=protein_coding
chr3	5440517	0.25	0	0	0.033	0	NA	NA	NA	NA	NA	chr3	5439578	5442046	ID=ASTEI20_045581;description=ATP-dependent_RNA_helicase_DHX33;ebi_biotype=protein_coding
chr3	5440523	0	0.333	0.139	0.158	0.083	NA	NA	NA	NA	NA	chr3	5439578	5442046	ID=ASTEI20_045581;description=ATP-dependent_RNA_helicase_DHX33;ebi_biotype=protein_coding
chr3	5440628	0	0.111	0.083	0.092	0	NA	NA	NA	NA	NA	chr3	5439578	5442046	ID=ASTEI20_045581;description=ATP-dependent_RNA_helicase_DHX33;ebi_biotype=protein_coding
chr3	5440646	0.3	0	0.111	0.158	0.139	NA	NA	NA	NA	NA	chr3	5439578	5442046	ID=ASTEI20_045581;description=ATP-dependent_RNA_helicase_DHX33;ebi_biotype=protein_coding
chr3	5440700	0.05	0.333	0.139	0.292	0.417	NA	NA	NA	NA	NA	chr3	5439578	5442046	ID=ASTEI20_045581;description=ATP-dependent_RNA_helicase_DHX33;ebi_biotype=protein_coding
chr3	5440741	0	0	0	0.025	0	NA	NA	NA	NA	NA	chr3	5439578	5442046	ID=ASTEI20_045581;description=ATP-dependent_RNA_helicase_DHX33;ebi_biotype=protein_coding
chr3	5440817	0	0.056	0	0.05	0	NA	NA	NA	NA	NA	chr3	5439578	5442046	ID=ASTEI20_045581;description=ATP-dependent_RNA_helicase_DHX33;ebi_biotype=protein_coding
chr3	5440871	0	0	0.056	0.092	0.167	NA	NA	NA	NA	NA	chr3	5439578	5442046	ID=ASTEI20_045581;description=ATP-dependent_RNA_helicase_DHX33;ebi_biotype=protein_coding
chr3	5440913	0	0.056	0	0.05	0	NA	NA	NA	NA	NA	chr3	5439578	5442046	ID=ASTEI20_045581;description=ATP-dependent_RNA_helicase_DHX33;ebi_biotype=protein_coding
chr3	5440925	0	0	0.056	0.008	0	NA	NA	NA	NA	NA	chr3	5439578	5442046	ID=ASTEI20_045581;description=ATP-dependent_RNA_helicase_DHX33;ebi_biotype=protein_coding
chr3	5440976	1	1	1	1	1	NA	NA	NA	NA	NA	chr3	5439578	5442046	ID=ASTEI20_045581;description=ATP-dependent_RNA_helicase_DHX33;ebi_biotype=protein_coding
chr3	5441064	1	1	1	1	1	NA	NA	NA	NA	NA	chr3	5439578	5442046	ID=ASTEI20_045581;description=ATP-dependent_RNA_helicase_DHX33;ebi_biotype=protein_coding
chr3	5441101	0.3	0.222	0.111	0.258	0.333	NA	NA	NA	NA	NA	chr3	5439578	5442046	ID=ASTEI20_045581;description=ATP-dependent_RNA_helicase_DHX33;ebi_biotype=protein_coding
chr3	5441143	0	0.056	0	0.033	0	NA	NA	NA	NA	NA	chr3	5439578	5442046	ID=ASTEI20_045581;description=ATP-dependent_RNA_helicase_DHX33;ebi_biotype=protein_coding
chr3	5441182	0.35	0.444	0.556	0.358	0.111	NA	NA	NA	NA	NA	chr3	5439578	5442046	ID=ASTEI20_045581;description=ATP-dependent_RNA_helicase_DHX33;ebi_biotype=protein_coding
chr3	5441284	0	0	0	0	0.028	NA	NA	NA	NA	NA	chr3	5439578	5442046	ID=ASTEI20_045581;description=ATP-dependent_RNA_helicase_DHX33;ebi_biotype=protein_coding
chr3	5441362	0.9	0.833	0.972	0.858	0.75	NA	NA	NA	NA	NA	chr3	5439578	5442046	ID=ASTEI20_045581;description=ATP-dependent_RNA_helicase_DHX33;ebi_biotype=protein_coding
chr3	5441377	0	0	0	0	0.111	NA	NA	NA	NA	NA	chr3	5439578	5442046	ID=ASTEI20_045581;description=ATP-dependent_RNA_helicase_DHX33;ebi_biotype=protein_coding
chr3	5441382	0	0	0	0	0.111	NA	NA	NA	NA	NA	chr3	5439578	5442046	ID=ASTEI20_045581;description=ATP-dependent_RNA_helicase_DHX33;ebi_biotype=protein_coding
chr3	5441518	0.1	0.111	0.028	0.142	0.25	NA	NA	NA	NA	NA	chr3	5439578	5442046	ID=ASTEI20_045581;description=ATP-dependent_RNA_helicase_DHX33;ebi_biotype=protein_coding
chr3	5441554	0	0.111	0	0.142	0.083	NA	NA	NA	NA	NA	chr3	5439578	5442046	ID=ASTEI20_045581;description=ATP-dependent_RNA_helicase_DHX33;ebi_biotype=protein_coding
chr3	5441566	0	0	0.083	0.025	0	NA	NA	NA	NA	NA	chr3	5439578	5442046	ID=ASTEI20_045581;description=ATP-dependent_RNA_helicase_DHX33;ebi_biotype=protein_coding
chr3	5441620	0.55	0.611	0	0	0.444	NA	NA	NA	NA	NA	chr3	5439578	5442046	ID=ASTEI20_045581;description=ATP-dependent_RNA_helicase_DHX33;ebi_biotype=protein_coding
chr3	5441647	0.3	0.167	0.222	0.233	0.056	NA	NA	NA	NA	NA	chr3	5439578	5442046	ID=ASTEI20_045581;description=ATP-dependent_RNA_helicase_DHX33;ebi_biotype=protein_coding
chr3	5441713	0	0.111	0.167	0.075	0	NA	NA	NA	NA	NA	chr3	5439578	5442046	ID=ASTEI20_045581;description=ATP-dependent_RNA_helicase_DHX33;ebi_biotype=protein_coding
chr3	5441844	0	0.111	0.167	0.075	0	NA	NA	NA	NA	NA	chr3	5439578	5442046	ID=ASTEI20_045581;description=ATP-dependent_RNA_helicase_DHX33;ebi_biotype=protein_coding
chr3	5444416	0	0	0.028	0	0	NA	NA	NA	NA	NA	chr3	5442273	5448569	ID=ASTEI20_044373;description=monocyte_to_macrophage_differentiation_factor%2C_transcript_variant_X3;ebi_biotype=protein_coding
chr3	5444418	0.9	0.611	0.389	0	0.583	NA	NA	NA	NA	NA	chr3	5442273	5448569	ID=ASTEI20_044373;description=monocyte_to_macrophage_differentiation_factor%2C_transcript_variant_X3;ebi_biotype=protein_coding
chr3	5445642	0	0.167	0	0	0	NA	NA	NA	NA	NA	chr3	5442273	5448569	ID=ASTEI20_044373;description=monocyte_to_macrophage_differentiation_factor%2C_transcript_variant_X3;ebi_biotype=protein_coding
chr3	5445648	0.35	0.167	0.417	0.2	0.25	NA	NA	NA	NA	NA	chr3	5442273	5448569	ID=ASTEI20_044373;description=monocyte_to_macrophage_differentiation_factor%2C_transcript_variant_X3;ebi_biotype=protein_coding
chr3	5445680	0.05	0.056	0	0.033	0	NA	NA	NA	NA	NA	chr3	5442273	5448569	ID=ASTEI20_044373;description=monocyte_to_macrophage_differentiation_factor%2C_transcript_variant_X3;ebi_biotype=protein_coding
chr3	5445683	0	0	0	0.025	0	NA	NA	NA	NA	NA	chr3	5442273	5448569	ID=ASTEI20_044373;description=monocyte_to_macrophage_differentiation_factor%2C_transcript_variant_X3;ebi_biotype=protein_coding
chr3	5445698	0	0	0.028	0	0	NA	NA	NA	NA	NA	chr3	5442273	5448569	ID=ASTEI20_044373;description=monocyte_to_macrophage_differentiation_factor%2C_transcript_variant_X3;ebi_biotype=protein_coding
chr3	5445740	0.1	0.222	0	0.058	0.139	NA	NA	NA	NA	NA	chr3	5442273	5448569	ID=ASTEI20_044373;description=monocyte_to_macrophage_differentiation_factor%2C_transcript_variant_X3;ebi_biotype=protein_coding
chr3	5445741	0.1	0.056	0.056	0.167	0.139	NA	NA	NA	NA	NA	chr3	5442273	5448569	ID=ASTEI20_044373;description=monocyte_to_macrophage_differentiation_factor%2C_transcript_variant_X3;ebi_biotype=protein_coding
chr3	5445792	0	0	0	0	0.028	NA	NA	NA	NA	NA	chr3	5442273	5448569	ID=ASTEI20_044373;description=monocyte_to_macrophage_differentiation_factor%2C_transcript_variant_X3;ebi_biotype=protein_coding
chr3	5445849	0.25	0.278	0.472	0.125	0.056	NA	NA	NA	NA	NA	chr3	5442273	5448569	ID=ASTEI20_044373;description=monocyte_to_macrophage_differentiation_factor%2C_transcript_variant_X3;ebi_biotype=protein_coding
chr3	5445882	0.05	0	0	0.033	0	NA	NA	NA	NA	NA	chr3	5442273	5448569	ID=ASTEI20_044373;description=monocyte_to_macrophage_differentiation_factor%2C_transcript_variant_X3;ebi_biotype=protein_coding
chr3	5445960	0.4	0.444	0.278	0.308	0.194	NA	NA	NA	NA	NA	chr3	5442273	5448569	ID=ASTEI20_044373;description=monocyte_to_macrophage_differentiation_factor%2C_transcript_variant_X3;ebi_biotype=protein_coding
chr3	5445993	0	0.111	0.028	0.075	0	NA	NA	NA	NA	NA	chr3	5442273	5448569	ID=ASTEI20_044373;description=monocyte_to_macrophage_differentiation_factor%2C_transcript_variant_X3;ebi_biotype=protein_coding
chr3	5446074	0	0	0	0.092	0	NA	NA	NA	NA	NA	chr3	5442273	5448569	ID=ASTEI20_044373;description=monocyte_to_macrophage_differentiation_factor%2C_transcript_variant_X3;ebi_biotype=protein_coding
chr3	5446083	0.35	0.167	0.444	0.142	0.139	NA	NA	NA	NA	NA	chr3	5442273	5448569	ID=ASTEI20_044373;description=monocyte_to_macrophage_differentiation_factor%2C_transcript_variant_X3;ebi_biotype=protein_coding
chr3	5446128	0.2	0.056	0	0.017	0	NA	NA	NA	NA	NA	chr3	5442273	5448569	ID=ASTEI20_044373;description=monocyte_to_macrophage_differentiation_factor%2C_transcript_variant_X3;ebi_biotype=protein_coding
chr3	5446137	0	0	0.028	0	0	NA	NA	NA	NA	NA	chr3	5442273	5448569	ID=ASTEI20_044373;description=monocyte_to_macrophage_differentiation_factor%2C_transcript_variant_X3;ebi_biotype=protein_coding
chr3	5446385	0.3	0.667	0.806	0.725	0.806	NA	NA	NA	NA	NA	chr3	5442273	5448569	ID=ASTEI20_044373;description=monocyte_to_macrophage_differentiation_factor%2C_transcript_variant_X3;ebi_biotype=protein_coding
chr3	5446439	0	0	0.028	0	0.028	NA	NA	NA	NA	NA	chr3	5442273	5448569	ID=ASTEI20_044373;description=monocyte_to_macrophage_differentiation_factor%2C_transcript_variant_X3;ebi_biotype=protein_coding
chr3	5446493	0	0.056	0	0.025	0	NA	NA	NA	NA	NA	chr3	5442273	5448569	ID=ASTEI20_044373;description=monocyte_to_macrophage_differentiation_factor%2C_transcript_variant_X3;ebi_biotype=protein_coding
chr3	5446547	0	0	0	0.067	0	NA	NA	NA	NA	NA	chr3	5442273	5448569	ID=ASTEI20_044373;description=monocyte_to_macrophage_differentiation_factor%2C_transcript_variant_X3;ebi_biotype=protein_coding
chr3	5446592	0	0	0	0	0.056	NA	NA	NA	NA	NA	chr3	5442273	5448569	ID=ASTEI20_044373;description=monocyte_to_macrophage_differentiation_factor%2C_transcript_variant_X3;ebi_biotype=protein_coding
chr3	5446607	0	0	0.111	0.008	0	NA	NA	NA	NA	NA	chr3	5442273	5448569	ID=ASTEI20_044373;description=monocyte_to_macrophage_differentiation_factor%2C_transcript_variant_X3;ebi_biotype=protein_coding
chr3	5446622	0	0	0	0.017	0	NA	NA	NA	NA	NA	chr3	5442273	5448569	ID=ASTEI20_044373;description=monocyte_to_macrophage_differentiation_factor%2C_transcript_variant_X3;ebi_biotype=protein_coding
chr3	5446661	0.6	0.333	0.444	0.458	0.667	NA	NA	NA	NA	NA	chr3	5442273	5448569	ID=ASTEI20_044373;description=monocyte_to_macrophage_differentiation_factor%2C_transcript_variant_X3;ebi_biotype=protein_coding
chr3	5446679	0.1	0	0.167	0.208	0.361	NA	NA	NA	NA	NA	chr3	5442273	5448569	ID=ASTEI20_044373;description=monocyte_to_macrophage_differentiation_factor%2C_transcript_variant_X3;ebi_biotype=protein_coding
chr3	5446825	0.1	0	0.056	0.1	0.139	NA	NA	NA	NA	NA	chr3	5442273	5448569	ID=ASTEI20_044373;description=monocyte_to_macrophage_differentiation_factor%2C_transcript_variant_X3;ebi_biotype=protein_coding
chr3	5446832	0.5	0.667	0.528	0.467	0.611	NA	NA	NA	NA	NA	chr3	5442273	5448569	ID=ASTEI20_044373;description=monocyte_to_macrophage_differentiation_factor%2C_transcript_variant_X3;ebi_biotype=protein_coding
chr3	5446892	0.1	0.167	0	0.15	0	NA	NA	NA	NA	NA	chr3	5442273	5448569	ID=ASTEI20_044373;description=monocyte_to_macrophage_differentiation_factor%2C_transcript_variant_X3;ebi_biotype=protein_coding
chr3	5446931	0	0.111	0.139	0.242	0.028	NA	NA	NA	NA	NA	chr3	5442273	5448569	ID=ASTEI20_044373;description=monocyte_to_macrophage_differentiation_factor%2C_transcript_variant_X3;ebi_biotype=protein_coding
chr3	5446997	0.9	1	0	0	0	NA	NA	NA	NA	NA	chr3	5442273	5448569	ID=ASTEI20_044373;description=monocyte_to_macrophage_differentiation_factor%2C_transcript_variant_X3;ebi_biotype=protein_coding
chr3	5447036	0.7	0.833	0.667	0.742	0.583	NA	NA	NA	NA	NA	chr3	5442273	5448569	ID=ASTEI20_044373;description=monocyte_to_macrophage_differentiation_factor%2C_transcript_variant_X3;ebi_biotype=protein_coding
chr3	5447042	0.9	1	0.889	0.992	0.833	NA	NA	NA	NA	NA	chr3	5442273	5448569	ID=ASTEI20_044373;description=monocyte_to_macrophage_differentiation_factor%2C_transcript_variant_X3;ebi_biotype=protein_coding
chr3	5447057	0.7	0.667	0.611	0.592	0.722	NA	NA	NA	NA	NA	chr3	5442273	5448569	ID=ASTEI20_044373;description=monocyte_to_macrophage_differentiation_factor%2C_transcript_variant_X3;ebi_biotype=protein_coding
chr3	5447084	0.25	0	0.056	0	0.028	NA	NA	NA	NA	NA	chr3	5442273	5448569	ID=ASTEI20_044373;description=monocyte_to_macrophage_differentiation_factor%2C_transcript_variant_X3;ebi_biotype=protein_coding
chr3	5447108	0.25	0.111	0	0.05	0.139	NA	NA	NA	NA	NA	chr3	5442273	5448569	ID=ASTEI20_044373;description=monocyte_to_macrophage_differentiation_factor%2C_transcript_variant_X3;ebi_biotype=protein_coding
chr3	5450125	0.15	0.222	0.028	0.058	0.139	NA	NA	NA	NA	NA	chr3	5449817	5451363	ID=ASTEI20_045101;description=cilia-_and_flagella-associated_protein_20-like;ebi_biotype=protein_coding
chr3	5450176	0	0.056	0.083	0.033	0	NA	NA	NA	NA	NA	chr3	5449817	5451363	ID=ASTEI20_045101;description=cilia-_and_flagella-associated_protein_20-like;ebi_biotype=protein_coding
chr3	5450239	0	0.111	0.111	0.05	0	NA	NA	NA	NA	NA	chr3	5449817	5451363	ID=ASTEI20_045101;description=cilia-_and_flagella-associated_protein_20-like;ebi_biotype=protein_coding
chr3	5450272	0	0	0.083	0.033	0	NA	NA	NA	NA	NA	chr3	5449817	5451363	ID=ASTEI20_045101;description=cilia-_and_flagella-associated_protein_20-like;ebi_biotype=protein_coding
chr3	5450293	0.2	0.333	0.167	0.225	0	NA	NA	NA	NA	NA	chr3	5449817	5451363	ID=ASTEI20_045101;description=cilia-_and_flagella-associated_protein_20-like;ebi_biotype=protein_coding
chr3	5450390	0.75	0.778	0	0	0.583	NA	NA	NA	NA	NA	chr3	5449817	5451363	ID=ASTEI20_045101;description=cilia-_and_flagella-associated_protein_20-like;ebi_biotype=protein_coding
chr3	5450435	0.8	0.889	0.25	0.633	0.556	NA	NA	NA	NA	NA	chr3	5449817	5451363	ID=ASTEI20_045101;description=cilia-_and_flagella-associated_protein_20-like;ebi_biotype=protein_coding
chr3	5450456	0.8	0.833	0.25	0.633	0.556	NA	NA	NA	NA	NA	chr3	5449817	5451363	ID=ASTEI20_045101;description=cilia-_and_flagella-associated_protein_20-like;ebi_biotype=protein_coding
chr3	5450465	0.1	0.222	0.528	0	0.361	NA	NA	NA	NA	NA	chr3	5449817	5451363	ID=ASTEI20_045101;description=cilia-_and_flagella-associated_protein_20-like;ebi_biotype=protein_coding
chr3	5450475	0	0	0.028	0	0	NA	NA	NA	NA	NA	chr3	5449817	5451363	ID=ASTEI20_045101;description=cilia-_and_flagella-associated_protein_20-like;ebi_biotype=protein_coding
chr3	5450570	0	0.056	0.111	0.05	0	NA	NA	NA	NA	NA	chr3	5449817	5451363	ID=ASTEI20_045101;description=cilia-_and_flagella-associated_protein_20-like;ebi_biotype=protein_coding
chr3	5450633	0	0.056	0	0.058	0	NA	NA	NA	NA	NA	chr3	5449817	5451363	ID=ASTEI20_045101;description=cilia-_and_flagella-associated_protein_20-like;ebi_biotype=protein_coding
chr3	5450636	0.05	0.167	0	0.075	0	NA	NA	NA	NA	NA	chr3	5449817	5451363	ID=ASTEI20_045101;description=cilia-_and_flagella-associated_protein_20-like;ebi_biotype=protein_coding
chr3	5450699	0.45	0.833	0.583	0.558	0.583	NA	NA	NA	NA	NA	chr3	5449817	5451363	ID=ASTEI20_045101;description=cilia-_and_flagella-associated_protein_20-like;ebi_biotype=protein_coding
chr3	5450709	0.45	0.111	0.056	0.067	0	NA	NA	NA	NA	NA	chr3	5449817	5451363	ID=ASTEI20_045101;description=cilia-_and_flagella-associated_protein_20-like;ebi_biotype=protein_coding
chr3	5450717	0	0	0.278	0.092	0.083	NA	NA	NA	NA	NA	chr3	5449817	5451363	ID=ASTEI20_045101;description=cilia-_and_flagella-associated_protein_20-like;ebi_biotype=protein_coding
chr3	5450735	0.15	0	0	0	0	NA	NA	NA	NA	NA	chr3	5449817	5451363	ID=ASTEI20_045101;description=cilia-_and_flagella-associated_protein_20-like;ebi_biotype=protein_coding
chr3	5450759	0.15	0	0	0.025	0	NA	NA	NA	NA	NA	chr3	5449817	5451363	ID=ASTEI20_045101;description=cilia-_and_flagella-associated_protein_20-like;ebi_biotype=protein_coding
chr3	5450822	0.1	0	0.056	0.142	0.083	NA	NA	NA	NA	NA	chr3	5449817	5451363	ID=ASTEI20_045101;description=cilia-_and_flagella-associated_protein_20-like;ebi_biotype=protein_coding
chr3	5453460	0	0	0.083	0.008	0.056	NA	NA	NA	NA	NA	chr3	5451378	5472895	ID=ASTEI20_045685;description=nucleosome-remodeling_factor_subunit_NURF301%2C_transcript_variant_X2;ebi_biotype=protein_coding
chr3	5453478	0.1	0	0	0.075	0	NA	NA	NA	NA	NA	chr3	5451378	5472895	ID=ASTEI20_045685;description=nucleosome-remodeling_factor_subunit_NURF301%2C_transcript_variant_X2;ebi_biotype=protein_coding
chr3	5453496	0.1	0	0	0	0	NA	NA	NA	NA	NA	chr3	5451378	5472895	ID=ASTEI20_045685;description=nucleosome-remodeling_factor_subunit_NURF301%2C_transcript_variant_X2;ebi_biotype=protein_coding
chr3	5453520	0	0	0.083	0.008	0	NA	NA	NA	NA	NA	chr3	5451378	5472895	ID=ASTEI20_045685;description=nucleosome-remodeling_factor_subunit_NURF301%2C_transcript_variant_X2;ebi_biotype=protein_coding
chr3	5454396	0.1	0.056	0.111	0.183	0.083	NA	NA	NA	NA	NA	chr3	5451378	5472895	ID=ASTEI20_045685;description=nucleosome-remodeling_factor_subunit_NURF301%2C_transcript_variant_X2;ebi_biotype=protein_coding
chr3	5454504	0.1	0	0	0.05	0	NA	NA	NA	NA	NA	chr3	5451378	5472895	ID=ASTEI20_045685;description=nucleosome-remodeling_factor_subunit_NURF301%2C_transcript_variant_X2;ebi_biotype=protein_coding
chr3	5454525	0.15	0.111	0.056	0.042	0	NA	NA	NA	NA	NA	chr3	5451378	5472895	ID=ASTEI20_045685;description=nucleosome-remodeling_factor_subunit_NURF301%2C_transcript_variant_X2;ebi_biotype=protein_coding
chr3	5454577	0.1	0	0	0	0	NA	NA	NA	NA	NA	chr3	5451378	5472895	ID=ASTEI20_045685;description=nucleosome-remodeling_factor_subunit_NURF301%2C_transcript_variant_X2;ebi_biotype=protein_coding
chr3	5454612	0.1	0.056	0.194	0.142	0.306	NA	NA	NA	NA	NA	chr3	5451378	5472895	ID=ASTEI20_045685;description=nucleosome-remodeling_factor_subunit_NURF301%2C_transcript_variant_X2;ebi_biotype=protein_coding
chr3	5454669	0.3	0.556	0.139	0.508	0.389	NA	NA	NA	NA	NA	chr3	5451378	5472895	ID=ASTEI20_045685;description=nucleosome-remodeling_factor_subunit_NURF301%2C_transcript_variant_X2;ebi_biotype=protein_coding
chr3	5454789	0.75	0.889	0.722	0.758	0.75	NA	NA	NA	NA	NA	chr3	5451378	5472895	ID=ASTEI20_045685;description=nucleosome-remodeling_factor_subunit_NURF301%2C_transcript_variant_X2;ebi_biotype=protein_coding
chr3	5454813	0.45	0.111	0.25	0.15	0.194	NA	NA	NA	NA	NA	chr3	5451378	5472895	ID=ASTEI20_045685;description=nucleosome-remodeling_factor_subunit_NURF301%2C_transcript_variant_X2;ebi_biotype=protein_coding
chr3	5454948	0	0.056	0.139	0	0.111	NA	NA	NA	NA	NA	chr3	5451378	5472895	ID=ASTEI20_045685;description=nucleosome-remodeling_factor_subunit_NURF301%2C_transcript_variant_X2;ebi_biotype=protein_coding
chr3	5454993	0.25	0.056	0.333	0.208	0.028	NA	NA	NA	NA	NA	chr3	5451378	5472895	ID=ASTEI20_045685;description=nucleosome-remodeling_factor_subunit_NURF301%2C_transcript_variant_X2;ebi_biotype=protein_coding
chr3	5454996	0	0	0	0	0.111	NA	NA	NA	NA	NA	chr3	5451378	5472895	ID=ASTEI20_045685;description=nucleosome-remodeling_factor_subunit_NURF301%2C_transcript_variant_X2;ebi_biotype=protein_coding
chr3	5455023	0	0.056	0	0.025	0	NA	NA	NA	NA	NA	chr3	5451378	5472895	ID=ASTEI20_045685;description=nucleosome-remodeling_factor_subunit_NURF301%2C_transcript_variant_X2;ebi_biotype=protein_coding
chr3	5455044	0.7	0.444	0.75	0.733	0.611	NA	NA	NA	NA	NA	chr3	5451378	5472895	ID=ASTEI20_045685;description=nucleosome-remodeling_factor_subunit_NURF301%2C_transcript_variant_X2;ebi_biotype=protein_coding
chr3	5455095	0.95	0.889	0.861	0.717	0.833	NA	NA	NA	NA	NA	chr3	5451378	5472895	ID=ASTEI20_045685;description=nucleosome-remodeling_factor_subunit_NURF301%2C_transcript_variant_X2;ebi_biotype=protein_coding
chr3	5455206	0.05	0.222	0	0.025	0	NA	NA	NA	NA	NA	chr3	5451378	5472895	ID=ASTEI20_045685;description=nucleosome-remodeling_factor_subunit_NURF301%2C_transcript_variant_X2;ebi_biotype=protein_coding
chr3	5455428	0.7	0.389	0.583	0.208	0.444	NA	NA	NA	NA	NA	chr3	5451378	5472895	ID=ASTEI20_045685;description=nucleosome-remodeling_factor_subunit_NURF301%2C_transcript_variant_X2;ebi_biotype=protein_coding
chr3	5455476	0	0	0	0.117	0	NA	NA	NA	NA	NA	chr3	5451378	5472895	ID=ASTEI20_045685;description=nucleosome-remodeling_factor_subunit_NURF301%2C_transcript_variant_X2;ebi_biotype=protein_coding
chr3	5455485	0	0	0	0.033	0.028	NA	NA	NA	NA	NA	chr3	5451378	5472895	ID=ASTEI20_045685;description=nucleosome-remodeling_factor_subunit_NURF301%2C_transcript_variant_X2;ebi_biotype=protein_coding
chr3	5455554	0.2	0.222	0.056	0.25	0.194	NA	NA	NA	NA	NA	chr3	5451378	5472895	ID=ASTEI20_045685;description=nucleosome-remodeling_factor_subunit_NURF301%2C_transcript_variant_X2;ebi_biotype=protein_coding
chr3	5455584	0.25	0.333	0.528	0.442	0.389	NA	NA	NA	NA	NA	chr3	5451378	5472895	ID=ASTEI20_045685;description=nucleosome-remodeling_factor_subunit_NURF301%2C_transcript_variant_X2;ebi_biotype=protein_coding
chr3	5455661	1	0.944	0	0	0	NA	NA	NA	NA	NA	chr3	5451378	5472895	ID=ASTEI20_045685;description=nucleosome-remodeling_factor_subunit_NURF301%2C_transcript_variant_X2;ebi_biotype=protein_coding
chr3	5455674	0.25	0.333	0.194	0.175	0	NA	NA	NA	NA	NA	chr3	5451378	5472895	ID=ASTEI20_045685;description=nucleosome-remodeling_factor_subunit_NURF301%2C_transcript_variant_X2;ebi_biotype=protein_coding
chr3	5455719	0.8	1	0.528	0.842	0.972	NA	NA	NA	NA	NA	chr3	5451378	5472895	ID=ASTEI20_045685;description=nucleosome-remodeling_factor_subunit_NURF301%2C_transcript_variant_X2;ebi_biotype=protein_coding
chr3	5455774	0	0	0.056	0	0.111	NA	NA	NA	NA	NA	chr3	5451378	5472895	ID=ASTEI20_045685;description=nucleosome-remodeling_factor_subunit_NURF301%2C_transcript_variant_X2;ebi_biotype=protein_coding
chr3	5455782	0.2	0.167	0.194	0.458	0.472	NA	NA	NA	NA	NA	chr3	5451378	5472895	ID=ASTEI20_045685;description=nucleosome-remodeling_factor_subunit_NURF301%2C_transcript_variant_X2;ebi_biotype=protein_coding
chr3	5455815	0	0.056	0	0.025	0	NA	NA	NA	NA	NA	chr3	5451378	5472895	ID=ASTEI20_045685;description=nucleosome-remodeling_factor_subunit_NURF301%2C_transcript_variant_X2;ebi_biotype=protein_coding
chr3	5455839	0.2	0.333	0.583	0.267	0.139	NA	NA	NA	NA	NA	chr3	5451378	5472895	ID=ASTEI20_045685;description=nucleosome-remodeling_factor_subunit_NURF301%2C_transcript_variant_X2;ebi_biotype=protein_coding
chr3	5455881	0.4	0.222	0.389	0.117	0.222	NA	NA	NA	NA	NA	chr3	5451378	5472895	ID=ASTEI20_045685;description=nucleosome-remodeling_factor_subunit_NURF301%2C_transcript_variant_X2;ebi_biotype=protein_coding
chr3	5455905	0.5	0.333	0.472	0.392	0.75	NA	NA	NA	NA	NA	chr3	5451378	5472895	ID=ASTEI20_045685;description=nucleosome-remodeling_factor_subunit_NURF301%2C_transcript_variant_X2;ebi_biotype=protein_coding
chr3	5455956	0.3	0	0	0.075	0	NA	NA	NA	NA	NA	chr3	5451378	5472895	ID=ASTEI20_045685;description=nucleosome-remodeling_factor_subunit_NURF301%2C_transcript_variant_X2;ebi_biotype=protein_coding
chr3	5455969	0	0	0	0.008	0	NA	NA	NA	NA	NA	chr3	5451378	5472895	ID=ASTEI20_045685;description=nucleosome-remodeling_factor_subunit_NURF301%2C_transcript_variant_X2;ebi_biotype=protein_coding
chr3	5455998	0.65	0.444	0.194	0.325	0.472	NA	NA	NA	NA	NA	chr3	5451378	5472895	ID=ASTEI20_045685;description=nucleosome-remodeling_factor_subunit_NURF301%2C_transcript_variant_X2;ebi_biotype=protein_coding
chr3	5456034	0.15	0.167	0.111	0.125	0	NA	NA	NA	NA	NA	chr3	5451378	5472895	ID=ASTEI20_045685;description=nucleosome-remodeling_factor_subunit_NURF301%2C_transcript_variant_X2;ebi_biotype=protein_coding
chr3	5456139	0.25	0	0	0	0	NA	NA	NA	NA	NA	chr3	5451378	5472895	ID=ASTEI20_045685;description=nucleosome-remodeling_factor_subunit_NURF301%2C_transcript_variant_X2;ebi_biotype=protein_coding
chr3	5456256	0.3	0.444	0.389	0	0.139	NA	NA	NA	NA	NA	chr3	5451378	5472895	ID=ASTEI20_045685;description=nucleosome-remodeling_factor_subunit_NURF301%2C_transcript_variant_X2;ebi_biotype=protein_coding
chr3	5456262	0	0.111	0.083	0.142	0	NA	NA	NA	NA	NA	chr3	5451378	5472895	ID=ASTEI20_045685;description=nucleosome-remodeling_factor_subunit_NURF301%2C_transcript_variant_X2;ebi_biotype=protein_coding
chr3	5456277	0	0	0	0.067	0	NA	NA	NA	NA	NA	chr3	5451378	5472895	ID=ASTEI20_045685;description=nucleosome-remodeling_factor_subunit_NURF301%2C_transcript_variant_X2;ebi_biotype=protein_coding
chr3	5456337	0.05	0	0	0	0.028	NA	NA	NA	NA	NA	chr3	5451378	5472895	ID=ASTEI20_045685;description=nucleosome-remodeling_factor_subunit_NURF301%2C_transcript_variant_X2;ebi_biotype=protein_coding
chr3	5456385	1	1	1	1	0	NA	NA	NA	NA	NA	chr3	5451378	5472895	ID=ASTEI20_045685;description=nucleosome-remodeling_factor_subunit_NURF301%2C_transcript_variant_X2;ebi_biotype=protein_coding
chr3	5456463	0	0	0.056	0.092	0.028	NA	NA	NA	NA	NA	chr3	5451378	5472895	ID=ASTEI20_045685;description=nucleosome-remodeling_factor_subunit_NURF301%2C_transcript_variant_X2;ebi_biotype=protein_coding
chr3	5456538	0	0.056	0.111	0.033	0	NA	NA	NA	NA	NA	chr3	5451378	5472895	ID=ASTEI20_045685;description=nucleosome-remodeling_factor_subunit_NURF301%2C_transcript_variant_X2;ebi_biotype=protein_coding
chr3	5456580	0.35	0.111	0.194	0.1	0.139	NA	NA	NA	NA	NA	chr3	5451378	5472895	ID=ASTEI20_045685;description=nucleosome-remodeling_factor_subunit_NURF301%2C_transcript_variant_X2;ebi_biotype=protein_coding
chr3	5456649	0.4	0.222	0.333	0.108	0.278	NA	NA	NA	NA	NA	chr3	5451378	5472895	ID=ASTEI20_045685;description=nucleosome-remodeling_factor_subunit_NURF301%2C_transcript_variant_X2;ebi_biotype=protein_coding
chr3	5456670	0.4	0.167	0.167	0.417	0	NA	NA	NA	NA	NA	chr3	5451378	5472895	ID=ASTEI20_045685;description=nucleosome-remodeling_factor_subunit_NURF301%2C_transcript_variant_X2;ebi_biotype=protein_coding
chr3	5456697	0.25	0.278	0.417	0.333	0.5	NA	NA	NA	NA	NA	chr3	5451378	5472895	ID=ASTEI20_045685;description=nucleosome-remodeling_factor_subunit_NURF301%2C_transcript_variant_X2;ebi_biotype=protein_coding
chr3	5456706	0	0	0	0.008	0.028	NA	NA	NA	NA	NA	chr3	5451378	5472895	ID=ASTEI20_045685;description=nucleosome-remodeling_factor_subunit_NURF301%2C_transcript_variant_X2;ebi_biotype=protein_coding
chr3	5456783	0.95	0.389	0.361	0.342	0.194	NA	NA	NA	NA	NA	chr3	5451378	5472895	ID=ASTEI20_045685;description=nucleosome-remodeling_factor_subunit_NURF301%2C_transcript_variant_X2;ebi_biotype=protein_coding
chr3	5456810	0.2	0.056	0.139	0.2	0.194	NA	NA	NA	NA	NA	chr3	5451378	5472895	ID=ASTEI20_045685;description=nucleosome-remodeling_factor_subunit_NURF301%2C_transcript_variant_X2;ebi_biotype=protein_coding
chr3	5456937	0	0	0	0	0.028	NA	NA	NA	NA	NA	chr3	5451378	5472895	ID=ASTEI20_045685;description=nucleosome-remodeling_factor_subunit_NURF301%2C_transcript_variant_X2;ebi_biotype=protein_coding
chr3	5456982	0	0.111	0.083	0.158	0	NA	NA	NA	NA	NA	chr3	5451378	5472895	ID=ASTEI20_045685;description=nucleosome-remodeling_factor_subunit_NURF301%2C_transcript_variant_X2;ebi_biotype=protein_coding
chr3	5457024	0	0	0	0.008	0	NA	NA	NA	NA	NA	chr3	5451378	5472895	ID=ASTEI20_045685;description=nucleosome-remodeling_factor_subunit_NURF301%2C_transcript_variant_X2;ebi_biotype=protein_coding
chr3	5457111	0.15	0	0.056	0.1	0.028	NA	NA	NA	NA	NA	chr3	5451378	5472895	ID=ASTEI20_045685;description=nucleosome-remodeling_factor_subunit_NURF301%2C_transcript_variant_X2;ebi_biotype=protein_coding
chr3	5457174	0.55	0.611	0.472	0.592	0.361	NA	NA	NA	NA	NA	chr3	5451378	5472895	ID=ASTEI20_045685;description=nucleosome-remodeling_factor_subunit_NURF301%2C_transcript_variant_X2;ebi_biotype=protein_coding
chr3	5457224	0	0	0.139	0.008	0.111	NA	NA	NA	NA	NA	chr3	5451378	5472895	ID=ASTEI20_045685;description=nucleosome-remodeling_factor_subunit_NURF301%2C_transcript_variant_X2;ebi_biotype=protein_coding
chr3	5457249	1	0.944	0.917	0.775	0.972	NA	NA	NA	NA	NA	chr3	5451378	5472895	ID=ASTEI20_045685;description=nucleosome-remodeling_factor_subunit_NURF301%2C_transcript_variant_X2;ebi_biotype=protein_coding
chr3	5457303	0.75	0.5	0.611	0	0.667	NA	NA	NA	NA	NA	chr3	5451378	5472895	ID=ASTEI20_045685;description=nucleosome-remodeling_factor_subunit_NURF301%2C_transcript_variant_X2;ebi_biotype=protein_coding
chr3	5457354	0	0.278	0	0.225	0.083	NA	NA	NA	NA	NA	chr3	5451378	5472895	ID=ASTEI20_045685;description=nucleosome-remodeling_factor_subunit_NURF301%2C_transcript_variant_X2;ebi_biotype=protein_coding
chr3	5457360	0.1	0	0.056	0	0.139	NA	NA	NA	NA	NA	chr3	5451378	5472895	ID=ASTEI20_045685;description=nucleosome-remodeling_factor_subunit_NURF301%2C_transcript_variant_X2;ebi_biotype=protein_coding
chr3	5457366	0.6	0.611	0.25	0.408	0.556	NA	NA	NA	NA	NA	chr3	5451378	5472895	ID=ASTEI20_045685;description=nucleosome-remodeling_factor_subunit_NURF301%2C_transcript_variant_X2;ebi_biotype=protein_coding
chr3	5457375	0	0.5	0.278	0.617	0.472	NA	NA	NA	NA	NA	chr3	5451378	5472895	ID=ASTEI20_045685;description=nucleosome-remodeling_factor_subunit_NURF301%2C_transcript_variant_X2;ebi_biotype=protein_coding
chr3	5457399	0	0	0	0.067	0.111	NA	NA	NA	NA	NA	chr3	5451378	5472895	ID=ASTEI20_045685;description=nucleosome-remodeling_factor_subunit_NURF301%2C_transcript_variant_X2;ebi_biotype=protein_coding
chr3	5457414	0	0.222	0	0.108	0	NA	NA	NA	NA	NA	chr3	5451378	5472895	ID=ASTEI20_045685;description=nucleosome-remodeling_factor_subunit_NURF301%2C_transcript_variant_X2;ebi_biotype=protein_coding
chr3	5457459	0	0.056	0	0.117	0	NA	NA	NA	NA	NA	chr3	5451378	5472895	ID=ASTEI20_045685;description=nucleosome-remodeling_factor_subunit_NURF301%2C_transcript_variant_X2;ebi_biotype=protein_coding
chr3	5457470	0	0.056	0.194	0.008	0.222	NA	NA	NA	NA	NA	chr3	5451378	5472895	ID=ASTEI20_045685;description=nucleosome-remodeling_factor_subunit_NURF301%2C_transcript_variant_X2;ebi_biotype=protein_coding
chr3	5457492	0.3	0.056	0.056	0.217	0.028	NA	NA	NA	NA	NA	chr3	5451378	5472895	ID=ASTEI20_045685;description=nucleosome-remodeling_factor_subunit_NURF301%2C_transcript_variant_X2;ebi_biotype=protein_coding
chr3	5457501	0	0	0.056	0	0.111	NA	NA	NA	NA	NA	chr3	5451378	5472895	ID=ASTEI20_045685;description=nucleosome-remodeling_factor_subunit_NURF301%2C_transcript_variant_X2;ebi_biotype=protein_coding
chr3	5457575	0.2	0.333	0	0.058	0	NA	NA	NA	NA	NA	chr3	5451378	5472895	ID=ASTEI20_045685;description=nucleosome-remodeling_factor_subunit_NURF301%2C_transcript_variant_X2;ebi_biotype=protein_coding
chr3	5457597	0.35	0.611	0.611	0.417	0.611	NA	NA	NA	NA	NA	chr3	5451378	5472895	ID=ASTEI20_045685;description=nucleosome-remodeling_factor_subunit_NURF301%2C_transcript_variant_X2;ebi_biotype=protein_coding
chr3	5457632	0	0	0	0	0	NA	NA	NA	NA	NA	chr3	5451378	5472895	ID=ASTEI20_045685;description=nucleosome-remodeling_factor_subunit_NURF301%2C_transcript_variant_X2;ebi_biotype=protein_coding
chr3	5457666	0.85	0.889	0.722	0.783	0.778	NA	NA	NA	NA	NA	chr3	5451378	5472895	ID=ASTEI20_045685;description=nucleosome-remodeling_factor_subunit_NURF301%2C_transcript_variant_X2;ebi_biotype=protein_coding
chr3	5457672	0	0	0.25	0.108	0.139	NA	NA	NA	NA	NA	chr3	5451378	5472895	ID=ASTEI20_045685;description=nucleosome-remodeling_factor_subunit_NURF301%2C_transcript_variant_X2;ebi_biotype=protein_coding
chr3	5457720	0	0	0	0	0	NA	NA	NA	NA	NA	chr3	5451378	5472895	ID=ASTEI20_045685;description=nucleosome-remodeling_factor_subunit_NURF301%2C_transcript_variant_X2;ebi_biotype=protein_coding
chr3	5457735	0.5	0	0.861	0.75	0.639	NA	NA	NA	NA	NA	chr3	5451378	5472895	ID=ASTEI20_045685;description=nucleosome-remodeling_factor_subunit_NURF301%2C_transcript_variant_X2;ebi_biotype=protein_coding
chr3	5457745	0.25	0	0.417	0.158	0.222	NA	NA	NA	NA	NA	chr3	5451378	5472895	ID=ASTEI20_045685;description=nucleosome-remodeling_factor_subunit_NURF301%2C_transcript_variant_X2;ebi_biotype=protein_coding
chr3	5457749	0.05	0	0	0	0	NA	NA	NA	NA	NA	chr3	5451378	5472895	ID=ASTEI20_045685;description=nucleosome-remodeling_factor_subunit_NURF301%2C_transcript_variant_X2;ebi_biotype=protein_coding
chr3	5457764	0	0.167	0.083	0.225	0	NA	NA	NA	NA	NA	chr3	5451378	5472895	ID=ASTEI20_045685;description=nucleosome-remodeling_factor_subunit_NURF301%2C_transcript_variant_X2;ebi_biotype=protein_coding
chr3	5457779	0.5	0.333	0.333	0.367	0.361	NA	NA	NA	NA	NA	chr3	5451378	5472895	ID=ASTEI20_045685;description=nucleosome-remodeling_factor_subunit_NURF301%2C_transcript_variant_X2;ebi_biotype=protein_coding
chr3	5457831	0.3	0.5	0.75	0.358	0.528	NA	NA	NA	NA	NA	chr3	5451378	5472895	ID=ASTEI20_045685;description=nucleosome-remodeling_factor_subunit_NURF301%2C_transcript_variant_X2;ebi_biotype=protein_coding
chr3	5457846	0.75	0.556	0.167	0.467	0.389	NA	NA	NA	NA	NA	chr3	5451378	5472895	ID=ASTEI20_045685;description=nucleosome-remodeling_factor_subunit_NURF301%2C_transcript_variant_X2;ebi_biotype=protein_coding
chr3	5457858	0	0	0	0.025	0	NA	NA	NA	NA	NA	chr3	5451378	5472895	ID=ASTEI20_045685;description=nucleosome-remodeling_factor_subunit_NURF301%2C_transcript_variant_X2;ebi_biotype=protein_coding
chr3	5457861	0.1	0	0	0.067	0.139	NA	NA	NA	NA	NA	chr3	5451378	5472895	ID=ASTEI20_045685;description=nucleosome-remodeling_factor_subunit_NURF301%2C_transcript_variant_X2;ebi_biotype=protein_coding
chr3	5457869	1	1	0.972	1	1	NA	NA	NA	NA	NA	chr3	5451378	5472895	ID=ASTEI20_045685;description=nucleosome-remodeling_factor_subunit_NURF301%2C_transcript_variant_X2;ebi_biotype=protein_coding
chr3	5457900	0.1	0	0	0.067	0.139	NA	NA	NA	NA	NA	chr3	5451378	5472895	ID=ASTEI20_045685;description=nucleosome-remodeling_factor_subunit_NURF301%2C_transcript_variant_X2;ebi_biotype=protein_coding
chr3	5457923	0.15	0	0	0	0	NA	NA	NA	NA	NA	chr3	5451378	5472895	ID=ASTEI20_045685;description=nucleosome-remodeling_factor_subunit_NURF301%2C_transcript_variant_X2;ebi_biotype=protein_coding
chr3	5457932	0	0.056	0.083	0.1	0.278	NA	NA	NA	NA	NA	chr3	5451378	5472895	ID=ASTEI20_045685;description=nucleosome-remodeling_factor_subunit_NURF301%2C_transcript_variant_X2;ebi_biotype=protein_coding
chr3	5457992	0	0	0	0.033	0	NA	NA	NA	NA	NA	chr3	5451378	5472895	ID=ASTEI20_045685;description=nucleosome-remodeling_factor_subunit_NURF301%2C_transcript_variant_X2;ebi_biotype=protein_coding
chr3	5457993	0	0.056	0	0.033	0	NA	NA	NA	NA	NA	chr3	5451378	5472895	ID=ASTEI20_045685;description=nucleosome-remodeling_factor_subunit_NURF301%2C_transcript_variant_X2;ebi_biotype=protein_coding
chr3	5458008	0.2	0	0	0	0	NA	NA	NA	NA	NA	chr3	5451378	5472895	ID=ASTEI20_045685;description=nucleosome-remodeling_factor_subunit_NURF301%2C_transcript_variant_X2;ebi_biotype=protein_coding
chr3	5458059	0	0	0.694	0	0.889	NA	NA	NA	NA	NA	chr3	5451378	5472895	ID=ASTEI20_045685;description=nucleosome-remodeling_factor_subunit_NURF301%2C_transcript_variant_X2;ebi_biotype=protein_coding
chr3	5458074	0.35	0	0.722	0	0.889	NA	NA	NA	NA	NA	chr3	5451378	5472895	ID=ASTEI20_045685;description=nucleosome-remodeling_factor_subunit_NURF301%2C_transcript_variant_X2;ebi_biotype=protein_coding
chr3	5458089	0.25	0.222	0.333	0.083	0	NA	NA	NA	NA	NA	chr3	5451378	5472895	ID=ASTEI20_045685;description=nucleosome-remodeling_factor_subunit_NURF301%2C_transcript_variant_X2;ebi_biotype=protein_coding
chr3	5458260	0	0.056	0	0.017	0	NA	NA	NA	NA	NA	chr3	5451378	5472895	ID=ASTEI20_045685;description=nucleosome-remodeling_factor_subunit_NURF301%2C_transcript_variant_X2;ebi_biotype=protein_coding
chr3	5458302	0	0	0.083	0	0.056	NA	NA	NA	NA	NA	chr3	5451378	5472895	ID=ASTEI20_045685;description=nucleosome-remodeling_factor_subunit_NURF301%2C_transcript_variant_X2;ebi_biotype=protein_coding
chr3	5458329	0	0	0.194	0.008	0.056	NA	NA	NA	NA	NA	chr3	5451378	5472895	ID=ASTEI20_045685;description=nucleosome-remodeling_factor_subunit_NURF301%2C_transcript_variant_X2;ebi_biotype=protein_coding
chr3	5458430	0	0.222	0	0.125	0	NA	NA	NA	NA	NA	chr3	5451378	5472895	ID=ASTEI20_045685;description=nucleosome-remodeling_factor_subunit_NURF301%2C_transcript_variant_X2;ebi_biotype=protein_coding
chr3	5458446	0.1	0	0	0.05	0.167	NA	NA	NA	NA	NA	chr3	5451378	5472895	ID=ASTEI20_045685;description=nucleosome-remodeling_factor_subunit_NURF301%2C_transcript_variant_X2;ebi_biotype=protein_coding
chr3	5458454	0	0	0	0.017	0	NA	NA	NA	NA	NA	chr3	5451378	5472895	ID=ASTEI20_045685;description=nucleosome-remodeling_factor_subunit_NURF301%2C_transcript_variant_X2;ebi_biotype=protein_coding
chr3	5458455	0.1	0.111	0.139	0.125	0.194	NA	NA	NA	NA	NA	chr3	5451378	5472895	ID=ASTEI20_045685;description=nucleosome-remodeling_factor_subunit_NURF301%2C_transcript_variant_X2;ebi_biotype=protein_coding
chr3	5458512	0.5	0.444	0.444	0.467	0.556	NA	NA	NA	NA	NA	chr3	5451378	5472895	ID=ASTEI20_045685;description=nucleosome-remodeling_factor_subunit_NURF301%2C_transcript_variant_X2;ebi_biotype=protein_coding
chr3	5458542	0.15	0	0	0	0	NA	NA	NA	NA	NA	chr3	5451378	5472895	ID=ASTEI20_045685;description=nucleosome-remodeling_factor_subunit_NURF301%2C_transcript_variant_X2;ebi_biotype=protein_coding
chr3	5458575	0.25	0	0	0	0	NA	NA	NA	NA	NA	chr3	5451378	5472895	ID=ASTEI20_045685;description=nucleosome-remodeling_factor_subunit_NURF301%2C_transcript_variant_X2;ebi_biotype=protein_coding
chr3	5458626	0.35	0	0	0.075	0.25	NA	NA	NA	NA	NA	chr3	5451378	5472895	ID=ASTEI20_045685;description=nucleosome-remodeling_factor_subunit_NURF301%2C_transcript_variant_X2;ebi_biotype=protein_coding
chr3	5458650	0	0.056	0.083	0.158	0.167	NA	NA	NA	NA	NA	chr3	5451378	5472895	ID=ASTEI20_045685;description=nucleosome-remodeling_factor_subunit_NURF301%2C_transcript_variant_X2;ebi_biotype=protein_coding
chr3	5458719	0	0.667	0.917	0.542	0.667	NA	NA	NA	NA	NA	chr3	5451378	5472895	ID=ASTEI20_045685;description=nucleosome-remodeling_factor_subunit_NURF301%2C_transcript_variant_X2;ebi_biotype=protein_coding
chr3	5458758	0	0	0	0	0	NA	NA	NA	NA	NA	chr3	5451378	5472895	ID=ASTEI20_045685;description=nucleosome-remodeling_factor_subunit_NURF301%2C_transcript_variant_X2;ebi_biotype=protein_coding
chr3	5458764	0.85	0.5	0.694	0.667	0.361	NA	NA	NA	NA	NA	chr3	5451378	5472895	ID=ASTEI20_045685;description=nucleosome-remodeling_factor_subunit_NURF301%2C_transcript_variant_X2;ebi_biotype=protein_coding
chr3	5458773	0.1	0	0	0	0	NA	NA	NA	NA	NA	chr3	5451378	5472895	ID=ASTEI20_045685;description=nucleosome-remodeling_factor_subunit_NURF301%2C_transcript_variant_X2;ebi_biotype=protein_coding
chr3	5458788	0.7	0.389	0.833	0	0.694	NA	NA	NA	NA	NA	chr3	5451378	5472895	ID=ASTEI20_045685;description=nucleosome-remodeling_factor_subunit_NURF301%2C_transcript_variant_X2;ebi_biotype=protein_coding
chr3	5458902	0	0	0	0.092	0.028	NA	NA	NA	NA	NA	chr3	5451378	5472895	ID=ASTEI20_045685;description=nucleosome-remodeling_factor_subunit_NURF301%2C_transcript_variant_X2;ebi_biotype=protein_coding
chr3	5459049	0	0.222	0.028	0.008	0.111	NA	NA	NA	NA	NA	chr3	5451378	5472895	ID=ASTEI20_045685;description=nucleosome-remodeling_factor_subunit_NURF301%2C_transcript_variant_X2;ebi_biotype=protein_coding
chr3	5459061	0.15	0.222	0.083	0.5	0	NA	NA	NA	NA	NA	chr3	5451378	5472895	ID=ASTEI20_045685;description=nucleosome-remodeling_factor_subunit_NURF301%2C_transcript_variant_X2;ebi_biotype=protein_coding
chr3	5459091	0	0.222	0	0.017	0	NA	NA	NA	NA	NA	chr3	5451378	5472895	ID=ASTEI20_045685;description=nucleosome-remodeling_factor_subunit_NURF301%2C_transcript_variant_X2;ebi_biotype=protein_coding
chr3	5459161	0	0	0	0	0.028	NA	NA	NA	NA	NA	chr3	5451378	5472895	ID=ASTEI20_045685;description=nucleosome-remodeling_factor_subunit_NURF301%2C_transcript_variant_X2;ebi_biotype=protein_coding
chr3	5459181	0	0.111	0.417	0.242	0.361	NA	NA	NA	NA	NA	chr3	5451378	5472895	ID=ASTEI20_045685;description=nucleosome-remodeling_factor_subunit_NURF301%2C_transcript_variant_X2;ebi_biotype=protein_coding
chr3	5459199	0	0	0	0.017	0	NA	NA	NA	NA	NA	chr3	5451378	5472895	ID=ASTEI20_045685;description=nucleosome-remodeling_factor_subunit_NURF301%2C_transcript_variant_X2;ebi_biotype=protein_coding
chr3	5459229	0	0	0	0.05	0	NA	NA	NA	NA	NA	chr3	5451378	5472895	ID=ASTEI20_045685;description=nucleosome-remodeling_factor_subunit_NURF301%2C_transcript_variant_X2;ebi_biotype=protein_coding
chr3	5459246	0	0	0	0.025	0	NA	NA	NA	NA	NA	chr3	5451378	5472895	ID=ASTEI20_045685;description=nucleosome-remodeling_factor_subunit_NURF301%2C_transcript_variant_X2;ebi_biotype=protein_coding
chr3	5459277	0	0.056	0.25	0.108	0.222	NA	NA	NA	NA	NA	chr3	5451378	5472895	ID=ASTEI20_045685;description=nucleosome-remodeling_factor_subunit_NURF301%2C_transcript_variant_X2;ebi_biotype=protein_coding
chr3	5459292	0	0	0.333	0.2	0.139	NA	NA	NA	NA	NA	chr3	5451378	5472895	ID=ASTEI20_045685;description=nucleosome-remodeling_factor_subunit_NURF301%2C_transcript_variant_X2;ebi_biotype=protein_coding
chr3	5459297	0.15	0.056	0.111	0.033	0.222	NA	NA	NA	NA	NA	chr3	5451378	5472895	ID=ASTEI20_045685;description=nucleosome-remodeling_factor_subunit_NURF301%2C_transcript_variant_X2;ebi_biotype=protein_coding
chr3	5459314	0	0	0	0.033	0	NA	NA	NA	NA	NA	chr3	5451378	5472895	ID=ASTEI20_045685;description=nucleosome-remodeling_factor_subunit_NURF301%2C_transcript_variant_X2;ebi_biotype=protein_coding
chr3	5459322	0.15	0	0	0.008	0	NA	NA	NA	NA	NA	chr3	5451378	5472895	ID=ASTEI20_045685;description=nucleosome-remodeling_factor_subunit_NURF301%2C_transcript_variant_X2;ebi_biotype=protein_coding
chr3	5459388	0.05	0	0	0.017	0	NA	NA	NA	NA	NA	chr3	5451378	5472895	ID=ASTEI20_045685;description=nucleosome-remodeling_factor_subunit_NURF301%2C_transcript_variant_X2;ebi_biotype=protein_coding
chr3	5459583	0.25	0.278	0.167	0.142	0	NA	NA	NA	NA	NA	chr3	5451378	5472895	ID=ASTEI20_045685;description=nucleosome-remodeling_factor_subunit_NURF301%2C_transcript_variant_X2;ebi_biotype=protein_coding
chr3	5459682	0	0	0	0.008	0.056	NA	NA	NA	NA	NA	chr3	5451378	5472895	ID=ASTEI20_045685;description=nucleosome-remodeling_factor_subunit_NURF301%2C_transcript_variant_X2;ebi_biotype=protein_coding
chr3	5459697	0.2	0.444	0.528	0.5	0.417	NA	NA	NA	NA	NA	chr3	5451378	5472895	ID=ASTEI20_045685;description=nucleosome-remodeling_factor_subunit_NURF301%2C_transcript_variant_X2;ebi_biotype=protein_coding
chr3	5459703	0	0.056	0	0.042	0	NA	NA	NA	NA	NA	chr3	5451378	5472895	ID=ASTEI20_045685;description=nucleosome-remodeling_factor_subunit_NURF301%2C_transcript_variant_X2;ebi_biotype=protein_coding
chr3	5459727	0	0	0.028	0.017	0	NA	NA	NA	NA	NA	chr3	5451378	5472895	ID=ASTEI20_045685;description=nucleosome-remodeling_factor_subunit_NURF301%2C_transcript_variant_X2;ebi_biotype=protein_coding
chr3	5459748	0	0.278	0	0.067	0.056	NA	NA	NA	NA	NA	chr3	5451378	5472895	ID=ASTEI20_045685;description=nucleosome-remodeling_factor_subunit_NURF301%2C_transcript_variant_X2;ebi_biotype=protein_coding
chr3	5459895	0.2	0.056	0	0	0	NA	NA	NA	NA	NA	chr3	5451378	5472895	ID=ASTEI20_045685;description=nucleosome-remodeling_factor_subunit_NURF301%2C_transcript_variant_X2;ebi_biotype=protein_coding
chr3	5459922	0.05	0.278	0.444	0.408	0.056	NA	NA	NA	NA	NA	chr3	5451378	5472895	ID=ASTEI20_045685;description=nucleosome-remodeling_factor_subunit_NURF301%2C_transcript_variant_X2;ebi_biotype=protein_coding
chr3	5459967	0	0.944	0	0	0.556	NA	NA	NA	NA	NA	chr3	5451378	5472895	ID=ASTEI20_045685;description=nucleosome-remodeling_factor_subunit_NURF301%2C_transcript_variant_X2;ebi_biotype=protein_coding
chr3	5459976	0.35	0.056	0.028	0.15	0.056	NA	NA	NA	NA	NA	chr3	5451378	5472895	ID=ASTEI20_045685;description=nucleosome-remodeling_factor_subunit_NURF301%2C_transcript_variant_X2;ebi_biotype=protein_coding
chr3	5459981	0	0.056	0	0.008	0	NA	NA	NA	NA	NA	chr3	5451378	5472895	ID=ASTEI20_045685;description=nucleosome-remodeling_factor_subunit_NURF301%2C_transcript_variant_X2;ebi_biotype=protein_coding
chr3	5459994	0.2	0	0.028	0	0.028	NA	NA	NA	NA	NA	chr3	5451378	5472895	ID=ASTEI20_045685;description=nucleosome-remodeling_factor_subunit_NURF301%2C_transcript_variant_X2;ebi_biotype=protein_coding
chr3	5460102	0.45	0.222	0.25	0.125	0.444	NA	NA	NA	NA	NA	chr3	5451378	5472895	ID=ASTEI20_045685;description=nucleosome-remodeling_factor_subunit_NURF301%2C_transcript_variant_X2;ebi_biotype=protein_coding
chr3	5460192	0.15	0	0.056	0.125	0.417	NA	NA	NA	NA	NA	chr3	5451378	5472895	ID=ASTEI20_045685;description=nucleosome-remodeling_factor_subunit_NURF301%2C_transcript_variant_X2;ebi_biotype=protein_coding
chr3	5460226	0.05	0	0.056	0.058	0.306	NA	NA	NA	NA	NA	chr3	5451378	5472895	ID=ASTEI20_045685;description=nucleosome-remodeling_factor_subunit_NURF301%2C_transcript_variant_X2;ebi_biotype=protein_coding
chr3	5460234	0.7	0.667	0.889	0.617	0.556	NA	NA	NA	NA	NA	chr3	5451378	5472895	ID=ASTEI20_045685;description=nucleosome-remodeling_factor_subunit_NURF301%2C_transcript_variant_X2;ebi_biotype=protein_coding
chr3	5460258	0	0.167	0	0.125	0	NA	NA	NA	NA	NA	chr3	5451378	5472895	ID=ASTEI20_045685;description=nucleosome-remodeling_factor_subunit_NURF301%2C_transcript_variant_X2;ebi_biotype=protein_coding
chr3	5460374	0.05	0	0	0	0	NA	NA	NA	NA	NA	chr3	5451378	5472895	ID=ASTEI20_045685;description=nucleosome-remodeling_factor_subunit_NURF301%2C_transcript_variant_X2;ebi_biotype=protein_coding
chr3	5460423	0.1	0	0	0	0	NA	NA	NA	NA	NA	chr3	5451378	5472895	ID=ASTEI20_045685;description=nucleosome-remodeling_factor_subunit_NURF301%2C_transcript_variant_X2;ebi_biotype=protein_coding
chr3	5460432	0.2	0.333	0.056	0.175	0.278	NA	NA	NA	NA	NA	chr3	5451378	5472895	ID=ASTEI20_045685;description=nucleosome-remodeling_factor_subunit_NURF301%2C_transcript_variant_X2;ebi_biotype=protein_coding
chr3	5460480	0	0	0.056	0	0	NA	NA	NA	NA	NA	chr3	5451378	5472895	ID=ASTEI20_045685;description=nucleosome-remodeling_factor_subunit_NURF301%2C_transcript_variant_X2;ebi_biotype=protein_coding
chr3	5460504	0.3	0.611	0.278	0.45	0.694	NA	NA	NA	NA	NA	chr3	5451378	5472895	ID=ASTEI20_045685;description=nucleosome-remodeling_factor_subunit_NURF301%2C_transcript_variant_X2;ebi_biotype=protein_coding
chr3	5460516	0.6	0.722	0.444	0.567	0.694	NA	NA	NA	NA	NA	chr3	5451378	5472895	ID=ASTEI20_045685;description=nucleosome-remodeling_factor_subunit_NURF301%2C_transcript_variant_X2;ebi_biotype=protein_coding
chr3	5460543	0	0	0.056	0.008	0	NA	NA	NA	NA	NA	chr3	5451378	5472895	ID=ASTEI20_045685;description=nucleosome-remodeling_factor_subunit_NURF301%2C_transcript_variant_X2;ebi_biotype=protein_coding
chr3	5460558	0.15	0.111	0.139	0.033	0	NA	NA	NA	NA	NA	chr3	5451378	5472895	ID=ASTEI20_045685;description=nucleosome-remodeling_factor_subunit_NURF301%2C_transcript_variant_X2;ebi_biotype=protein_coding
chr3	5460561	0.55	0.222	0.111	0.283	0.222	NA	NA	NA	NA	NA	chr3	5451378	5472895	ID=ASTEI20_045685;description=nucleosome-remodeling_factor_subunit_NURF301%2C_transcript_variant_X2;ebi_biotype=protein_coding
chr3	5460702	0.05	0.056	0.194	0.25	0.278	NA	NA	NA	NA	NA	chr3	5451378	5472895	ID=ASTEI20_045685;description=nucleosome-remodeling_factor_subunit_NURF301%2C_transcript_variant_X2;ebi_biotype=protein_coding
chr3	5460729	0	0.278	0.056	0.383	0.139	NA	NA	NA	NA	NA	chr3	5451378	5472895	ID=ASTEI20_045685;description=nucleosome-remodeling_factor_subunit_NURF301%2C_transcript_variant_X2;ebi_biotype=protein_coding
chr3	5460738	0.3	0.167	0.333	0	0.25	NA	NA	NA	NA	NA	chr3	5451378	5472895	ID=ASTEI20_045685;description=nucleosome-remodeling_factor_subunit_NURF301%2C_transcript_variant_X2;ebi_biotype=protein_coding
chr3	5460750	0	0	0	0.017	0	NA	NA	NA	NA	NA	chr3	5451378	5472895	ID=ASTEI20_045685;description=nucleosome-remodeling_factor_subunit_NURF301%2C_transcript_variant_X2;ebi_biotype=protein_coding
chr3	5460777	0.55	0.5	0.778	0.808	0.722	NA	NA	NA	NA	NA	chr3	5451378	5472895	ID=ASTEI20_045685;description=nucleosome-remodeling_factor_subunit_NURF301%2C_transcript_variant_X2;ebi_biotype=protein_coding
chr3	5460831	0.25	0	0.194	0.133	0	NA	NA	NA	NA	NA	chr3	5451378	5472895	ID=ASTEI20_045685;description=nucleosome-remodeling_factor_subunit_NURF301%2C_transcript_variant_X2;ebi_biotype=protein_coding
chr3	5460858	0.25	0.778	0.639	0.5	0.611	NA	NA	NA	NA	NA	chr3	5451378	5472895	ID=ASTEI20_045685;description=nucleosome-remodeling_factor_subunit_NURF301%2C_transcript_variant_X2;ebi_biotype=protein_coding
chr3	5460874	0	0.944	0	0	0	NA	NA	NA	NA	NA	chr3	5451378	5472895	ID=ASTEI20_045685;description=nucleosome-remodeling_factor_subunit_NURF301%2C_transcript_variant_X2;ebi_biotype=protein_coding
chr3	5460948	0.15	0.389	0	0.225	0	NA	NA	NA	NA	NA	chr3	5451378	5472895	ID=ASTEI20_045685;description=nucleosome-remodeling_factor_subunit_NURF301%2C_transcript_variant_X2;ebi_biotype=protein_coding
chr3	5461011	0	0.056	0	0	0	NA	NA	NA	NA	NA	chr3	5451378	5472895	ID=ASTEI20_045685;description=nucleosome-remodeling_factor_subunit_NURF301%2C_transcript_variant_X2;ebi_biotype=protein_coding
chr3	5461020	0.1	0	0	0.058	0.139	NA	NA	NA	NA	NA	chr3	5451378	5472895	ID=ASTEI20_045685;description=nucleosome-remodeling_factor_subunit_NURF301%2C_transcript_variant_X2;ebi_biotype=protein_coding
chr3	5461077	0.45	0.944	0.667	0.733	0.833	NA	NA	NA	NA	NA	chr3	5451378	5472895	ID=ASTEI20_045685;description=nucleosome-remodeling_factor_subunit_NURF301%2C_transcript_variant_X2;ebi_biotype=protein_coding
chr3	5461122	0.15	0.111	0.194	0.325	0.111	NA	NA	NA	NA	NA	chr3	5451378	5472895	ID=ASTEI20_045685;description=nucleosome-remodeling_factor_subunit_NURF301%2C_transcript_variant_X2;ebi_biotype=protein_coding
chr3	5461158	0.3	0.278	0.139	0.133	0	NA	NA	NA	NA	NA	chr3	5451378	5472895	ID=ASTEI20_045685;description=nucleosome-remodeling_factor_subunit_NURF301%2C_transcript_variant_X2;ebi_biotype=protein_coding
chr3	5461194	0	0.167	0.111	0.233	0	NA	NA	NA	NA	NA	chr3	5451378	5472895	ID=ASTEI20_045685;description=nucleosome-remodeling_factor_subunit_NURF301%2C_transcript_variant_X2;ebi_biotype=protein_coding
chr3	5461305	0.4	0.167	0.361	0.083	0.417	NA	NA	NA	NA	NA	chr3	5451378	5472895	ID=ASTEI20_045685;description=nucleosome-remodeling_factor_subunit_NURF301%2C_transcript_variant_X2;ebi_biotype=protein_coding
chr3	5461346	0.35	0.278	0	0	0.639	NA	NA	NA	NA	NA	chr3	5451378	5472895	ID=ASTEI20_045685;description=nucleosome-remodeling_factor_subunit_NURF301%2C_transcript_variant_X2;ebi_biotype=protein_coding
chr3	5461401	0.4	0.111	0.417	0.05	0.139	NA	NA	NA	NA	NA	chr3	5451378	5472895	ID=ASTEI20_045685;description=nucleosome-remodeling_factor_subunit_NURF301%2C_transcript_variant_X2;ebi_biotype=protein_coding
chr3	5461410	0.05	0	0	0	0.028	NA	NA	NA	NA	NA	chr3	5451378	5472895	ID=ASTEI20_045685;description=nucleosome-remodeling_factor_subunit_NURF301%2C_transcript_variant_X2;ebi_biotype=protein_coding
chr3	5461422	0	0	0.083	0	0.056	NA	NA	NA	NA	NA	chr3	5451378	5472895	ID=ASTEI20_045685;description=nucleosome-remodeling_factor_subunit_NURF301%2C_transcript_variant_X2;ebi_biotype=protein_coding
chr3	5461440	0	0.056	0.028	0	0	NA	NA	NA	NA	NA	chr3	5451378	5472895	ID=ASTEI20_045685;description=nucleosome-remodeling_factor_subunit_NURF301%2C_transcript_variant_X2;ebi_biotype=protein_coding
chr3	5461518	0.35	0	0	0	0	NA	NA	NA	NA	NA	chr3	5451378	5472895	ID=ASTEI20_045685;description=nucleosome-remodeling_factor_subunit_NURF301%2C_transcript_variant_X2;ebi_biotype=protein_coding
chr3	5461530	0	0.389	0.222	0.483	0.361	NA	NA	NA	NA	NA	chr3	5451378	5472895	ID=ASTEI20_045685;description=nucleosome-remodeling_factor_subunit_NURF301%2C_transcript_variant_X2;ebi_biotype=protein_coding
chr3	5461560	0	0.167	0	0	0.333	NA	3.333751	NA	NA	NA	chr3	5451378	5472895	ID=ASTEI20_045685;description=nucleosome-remodeling_factor_subunit_NURF301%2C_transcript_variant_X2;ebi_biotype=protein_coding
chr3	5461696	0	0	0.028	0	0.111	NA	3.333751	NA	NA	NA	chr3	5451378	5472895	ID=ASTEI20_045685;description=nucleosome-remodeling_factor_subunit_NURF301%2C_transcript_variant_X2;ebi_biotype=protein_coding
chr3	5461705	0.15	0	0.056	0	0.111	NA	3.333751	NA	NA	NA	chr3	5451378	5472895	ID=ASTEI20_045685;description=nucleosome-remodeling_factor_subunit_NURF301%2C_transcript_variant_X2;ebi_biotype=protein_coding
chr3	5461819	0.05	0	0.083	0.008	0	NA	3.333751	NA	NA	NA	chr3	5451378	5472895	ID=ASTEI20_045685;description=nucleosome-remodeling_factor_subunit_NURF301%2C_transcript_variant_X2;ebi_biotype=protein_coding
chr3	5468119	0.45	0	0	0	0.861	NA	3.333751	NA	2.901818	NA	chr3	5451378	5472895	ID=ASTEI20_045685;description=nucleosome-remodeling_factor_subunit_NURF301%2C_transcript_variant_X2;ebi_biotype=protein_coding
chr3	5468191	0	0	0	0	1	NA	3.333751	NA	2.901818	NA	chr3	5451378	5472895	ID=ASTEI20_045685;description=nucleosome-remodeling_factor_subunit_NURF301%2C_transcript_variant_X2;ebi_biotype=protein_coding
chr3	5468221	0	0	0.028	0	0	NA	3.333751	NA	2.901818	NA	chr3	5451378	5472895	ID=ASTEI20_045685;description=nucleosome-remodeling_factor_subunit_NURF301%2C_transcript_variant_X2;ebi_biotype=protein_coding
chr3	5468245	0	0.111	0	0	0	NA	3.333751	NA	2.901818	NA	chr3	5451378	5472895	ID=ASTEI20_045685;description=nucleosome-remodeling_factor_subunit_NURF301%2C_transcript_variant_X2;ebi_biotype=protein_coding
chr3	5468248	0	0	0	0	0.222	NA	3.333751	NA	2.901818	NA	chr3	5451378	5472895	ID=ASTEI20_045685;description=nucleosome-remodeling_factor_subunit_NURF301%2C_transcript_variant_X2;ebi_biotype=protein_coding
chr3	5468256	0	0	0	0	0.083	NA	3.333751	NA	2.901818	NA	chr3	5451378	5472895	ID=ASTEI20_045685;description=nucleosome-remodeling_factor_subunit_NURF301%2C_transcript_variant_X2;ebi_biotype=protein_coding
chr3	5468269	0	0.056	0	0.05	0	NA	3.333751	NA	2.901818	NA	chr3	5451378	5472895	ID=ASTEI20_045685;description=nucleosome-remodeling_factor_subunit_NURF301%2C_transcript_variant_X2;ebi_biotype=protein_coding
chr3	5468272	0.35	0.222	0.444	0.167	0	NA	3.333751	NA	2.901818	NA	chr3	5451378	5472895	ID=ASTEI20_045685;description=nucleosome-remodeling_factor_subunit_NURF301%2C_transcript_variant_X2;ebi_biotype=protein_coding
chr3	5468284	0.65	0.278	0.333	0.25	0.5	NA	3.333751	NA	2.901818	NA	chr3	5451378	5472895	ID=ASTEI20_045685;description=nucleosome-remodeling_factor_subunit_NURF301%2C_transcript_variant_X2;ebi_biotype=protein_coding
chr3	5468308	0	0	0.167	0.025	0.028	NA	3.333751	NA	2.901818	NA	chr3	5451378	5472895	ID=ASTEI20_045685;description=nucleosome-remodeling_factor_subunit_NURF301%2C_transcript_variant_X2;ebi_biotype=protein_coding
chr3	5468341	0.1	0.111	0.139	0.1	0.028	NA	3.333751	NA	2.901818	NA	chr3	5451378	5472895	ID=ASTEI20_045685;description=nucleosome-remodeling_factor_subunit_NURF301%2C_transcript_variant_X2;ebi_biotype=protein_coding
chr3	5468455	0.95	0.667	0.833	0	0.861	NA	3.333751	NA	2.901818	NA	chr3	5451378	5472895	ID=ASTEI20_045685;description=nucleosome-remodeling_factor_subunit_NURF301%2C_transcript_variant_X2;ebi_biotype=protein_coding
chr3	5468473	0.7	0.556	0.611	0.45	0.583	NA	3.333751	NA	2.901818	NA	chr3	5451378	5472895	ID=ASTEI20_045685;description=nucleosome-remodeling_factor_subunit_NURF301%2C_transcript_variant_X2;ebi_biotype=protein_coding
chr3	5468487	0.15	0.111	0.056	0.025	0	NA	3.333751	NA	2.901818	NA	chr3	5451378	5472895	ID=ASTEI20_045685;description=nucleosome-remodeling_factor_subunit_NURF301%2C_transcript_variant_X2;ebi_biotype=protein_coding
chr3	5468491	0.6	0.556	0.5	0.392	0.528	NA	3.333751	NA	2.901818	NA	chr3	5451378	5472895	ID=ASTEI20_045685;description=nucleosome-remodeling_factor_subunit_NURF301%2C_transcript_variant_X2;ebi_biotype=protein_coding
chr3	5468512	0	0.111	0.111	0.15	0	NA	3.333751	NA	2.901818	NA	chr3	5451378	5472895	ID=ASTEI20_045685;description=nucleosome-remodeling_factor_subunit_NURF301%2C_transcript_variant_X2;ebi_biotype=protein_coding
chr3	5468518	0.05	0	0	0.008	0.083	NA	3.333751	NA	2.901818	NA	chr3	5451378	5472895	ID=ASTEI20_045685;description=nucleosome-remodeling_factor_subunit_NURF301%2C_transcript_variant_X2;ebi_biotype=protein_coding
chr3	5468648	0.3	0	0.056	0.075	0.083	NA	3.333751	NA	2.901818	NA	chr3	5451378	5472895	ID=ASTEI20_045685;description=nucleosome-remodeling_factor_subunit_NURF301%2C_transcript_variant_X2;ebi_biotype=protein_coding
chr3	5468653	0	0	0.167	0	0	NA	3.333751	NA	2.901818	NA	chr3	5451378	5472895	ID=ASTEI20_045685;description=nucleosome-remodeling_factor_subunit_NURF301%2C_transcript_variant_X2;ebi_biotype=protein_coding
chr3	5468655	0	0	0	0	0.167	NA	3.333751	NA	2.901818	NA	chr3	5451378	5472895	ID=ASTEI20_045685;description=nucleosome-remodeling_factor_subunit_NURF301%2C_transcript_variant_X2;ebi_biotype=protein_coding
chr3	5468662	0	0	0.167	0	0	NA	3.333751	NA	2.901818	NA	chr3	5451378	5472895	ID=ASTEI20_045685;description=nucleosome-remodeling_factor_subunit_NURF301%2C_transcript_variant_X2;ebi_biotype=protein_coding
chr3	5468671	0.4	0.333	0.361	0.475	0.389	NA	3.333751	NA	2.901818	NA	chr3	5451378	5472895	ID=ASTEI20_045685;description=nucleosome-remodeling_factor_subunit_NURF301%2C_transcript_variant_X2;ebi_biotype=protein_coding
chr3	5468698	0.7	0.444	0.417	0.367	0.306	NA	3.333751	NA	2.901818	NA	chr3	5451378	5472895	ID=ASTEI20_045685;description=nucleosome-remodeling_factor_subunit_NURF301%2C_transcript_variant_X2;ebi_biotype=protein_coding
chr3	5468716	0	0	0	0.058	0.167	NA	3.333751	NA	2.901818	NA	chr3	5451378	5472895	ID=ASTEI20_045685;description=nucleosome-remodeling_factor_subunit_NURF301%2C_transcript_variant_X2;ebi_biotype=protein_coding
chr3	5468953	0.1	0.167	0.278	0.158	0.333	NA	3.333751	NA	2.901818	NA	chr3	5451378	5472895	ID=ASTEI20_045685;description=nucleosome-remodeling_factor_subunit_NURF301%2C_transcript_variant_X2;ebi_biotype=protein_coding
chr3	5469001	0.95	0.889	0.917	0.875	0	NA	3.333751	NA	2.901818	NA	chr3	5451378	5472895	ID=ASTEI20_045685;description=nucleosome-remodeling_factor_subunit_NURF301%2C_transcript_variant_X2;ebi_biotype=protein_coding
chr3	5469031	0.4	0.333	0.417	0.175	0.472	NA	3.333751	NA	2.901818	NA	chr3	5451378	5472895	ID=ASTEI20_045685;description=nucleosome-remodeling_factor_subunit_NURF301%2C_transcript_variant_X2;ebi_biotype=protein_coding
chr3	5469052	0	0	0	0	0.167	NA	3.333751	NA	2.901818	NA	chr3	5451378	5472895	ID=ASTEI20_045685;description=nucleosome-remodeling_factor_subunit_NURF301%2C_transcript_variant_X2;ebi_biotype=protein_coding
chr3	5469070	0	0.389	0.5	0.35	0.306	NA	3.333751	NA	2.901818	NA	chr3	5451378	5472895	ID=ASTEI20_045685;description=nucleosome-remodeling_factor_subunit_NURF301%2C_transcript_variant_X2;ebi_biotype=protein_coding
chr3	5469076	0.2	0	0.194	0	0	NA	3.333751	NA	2.901818	NA	chr3	5451378	5472895	ID=ASTEI20_045685;description=nucleosome-remodeling_factor_subunit_NURF301%2C_transcript_variant_X2;ebi_biotype=protein_coding
chr3	5469082	0	0	0.028	0.083	0	NA	3.333751	NA	2.901818	NA	chr3	5451378	5472895	ID=ASTEI20_045685;description=nucleosome-remodeling_factor_subunit_NURF301%2C_transcript_variant_X2;ebi_biotype=protein_coding
chr3	5469091	0.2	0	0.194	0	0	NA	3.333751	NA	2.901818	NA	chr3	5451378	5472895	ID=ASTEI20_045685;description=nucleosome-remodeling_factor_subunit_NURF301%2C_transcript_variant_X2;ebi_biotype=protein_coding
chr3	5469211	0	0.167	0.167	0.05	0.278	NA	3.333751	NA	2.901818	NA	chr3	5451378	5472895	ID=ASTEI20_045685;description=nucleosome-remodeling_factor_subunit_NURF301%2C_transcript_variant_X2;ebi_biotype=protein_coding
chr3	5469241	0	0	0	0	0.028	NA	3.333751	NA	2.901818	NA	chr3	5451378	5472895	ID=ASTEI20_045685;description=nucleosome-remodeling_factor_subunit_NURF301%2C_transcript_variant_X2;ebi_biotype=protein_coding
chr3	5469247	0	0.056	0	0.008	0	NA	3.333751	NA	2.901818	NA	chr3	5451378	5472895	ID=ASTEI20_045685;description=nucleosome-remodeling_factor_subunit_NURF301%2C_transcript_variant_X2;ebi_biotype=protein_coding
chr3	5469834	0	0.056	0	0.05	0	NA	3.333751	NA	2.901818	NA	chr3	5451378	5472895	ID=ASTEI20_045685;description=nucleosome-remodeling_factor_subunit_NURF301%2C_transcript_variant_X2;ebi_biotype=protein_coding
chr3	5469996	0	0	1	0	1	NA	3.333751	NA	2.901818	NA	chr3	5451378	5472895	ID=ASTEI20_045685;description=nucleosome-remodeling_factor_subunit_NURF301%2C_transcript_variant_X2;ebi_biotype=protein_coding
chr3	5470003	0.55	0	0	0	0	NA	3.333751	NA	2.901818	NA	chr3	5451378	5472895	ID=ASTEI20_045685;description=nucleosome-remodeling_factor_subunit_NURF301%2C_transcript_variant_X2;ebi_biotype=protein_coding
chr3	5470293	0.05	0.167	0.222	0.35	0	NA	3.333751	NA	2.901818	NA	chr3	5451378	5472895	ID=ASTEI20_045685;description=nucleosome-remodeling_factor_subunit_NURF301%2C_transcript_variant_X2;ebi_biotype=protein_coding
chr3	5470354	0	0	0.056	0	0	NA	3.333751	NA	2.901818	NA	chr3	5451378	5472895	ID=ASTEI20_045685;description=nucleosome-remodeling_factor_subunit_NURF301%2C_transcript_variant_X2;ebi_biotype=protein_coding
chr3	5470360	0.3	0.222	0.056	0.083	0.111	NA	3.333751	NA	2.901818	NA	chr3	5451378	5472895	ID=ASTEI20_045685;description=nucleosome-remodeling_factor_subunit_NURF301%2C_transcript_variant_X2;ebi_biotype=protein_coding
chr3	5470453	0	0.111	0	0	0	NA	3.333751	NA	2.901818	NA	chr3	5451378	5472895	ID=ASTEI20_045685;description=nucleosome-remodeling_factor_subunit_NURF301%2C_transcript_variant_X2;ebi_biotype=protein_coding
chr3	5470465	0	0.111	0.056	0.05	0	NA	3.333751	NA	2.901818	NA	chr3	5451378	5472895	ID=ASTEI20_045685;description=nucleosome-remodeling_factor_subunit_NURF301%2C_transcript_variant_X2;ebi_biotype=protein_coding
chr3	5470601	0	0	0.056	0.1	0	NA	3.333751	NA	2.901818	NA	chr3	5451378	5472895	ID=ASTEI20_045685;description=nucleosome-remodeling_factor_subunit_NURF301%2C_transcript_variant_X2;ebi_biotype=protein_coding
chr3	5470700	0.25	0	0	0.025	0	NA	3.333751	NA	2.901818	NA	chr3	5451378	5472895	ID=ASTEI20_045685;description=nucleosome-remodeling_factor_subunit_NURF301%2C_transcript_variant_X2;ebi_biotype=protein_coding
chr3	5470856	0.45	0.278	0.278	0.325	0.278	NA	3.333751	NA	2.901818	NA	chr3	5451378	5472895	ID=ASTEI20_045685;description=nucleosome-remodeling_factor_subunit_NURF301%2C_transcript_variant_X2;ebi_biotype=protein_coding
chr3	5470983	0.3	0.167	0.389	0.208	0.583	NA	3.333751	NA	2.901818	NA	chr3	5451378	5472895	ID=ASTEI20_045685;description=nucleosome-remodeling_factor_subunit_NURF301%2C_transcript_variant_X2;ebi_biotype=protein_coding
chr3	5471108	0	0.167	0.167	0.2	0.333	NA	3.333751	NA	2.901818	NA	chr3	5451378	5472895	ID=ASTEI20_045685;description=nucleosome-remodeling_factor_subunit_NURF301%2C_transcript_variant_X2;ebi_biotype=protein_coding
chr3	5471519	0	0.056	0	0.05	0	NA	3.333751	NA	2.901818	NA	chr3	5451378	5472895	ID=ASTEI20_045685;description=nucleosome-remodeling_factor_subunit_NURF301%2C_transcript_variant_X2;ebi_biotype=protein_coding
chr3	5471552	0.6	0.556	0.694	0.617	0.722	NA	3.333751	NA	2.901818	NA	chr3	5451378	5472895	ID=ASTEI20_045685;description=nucleosome-remodeling_factor_subunit_NURF301%2C_transcript_variant_X2;ebi_biotype=protein_coding
chr3	5471567	0	0.056	0.111	0	0	NA	3.333751	NA	2.901818	NA	chr3	5451378	5472895	ID=ASTEI20_045685;description=nucleosome-remodeling_factor_subunit_NURF301%2C_transcript_variant_X2;ebi_biotype=protein_coding
chr3	5471701	0	0	0.028	0	0	NA	3.333751	NA	2.901818	NA	chr3	5451378	5472895	ID=ASTEI20_045685;description=nucleosome-remodeling_factor_subunit_NURF301%2C_transcript_variant_X2;ebi_biotype=protein_coding
chr3	5471732	0	0	0	0.017	0	NA	3.333751	NA	2.901818	NA	chr3	5451378	5472895	ID=ASTEI20_045685;description=nucleosome-remodeling_factor_subunit_NURF301%2C_transcript_variant_X2;ebi_biotype=protein_coding
chr3	5473086	0.55	0.889	0	0.767	0.806	NA	3.333751	NA	2.901818	NA	chr3	5472583	5479024	ID=ASTEI20_033798;description=fat_storage-inducing_transmembrane_protein%2C_transcript_variant_X2;ebi_biotype=protein_coding
chr3	5473098	0.65	0.167	0.306	0.342	0	NA	3.333751	NA	2.901818	NA	chr3	5472583	5479024	ID=ASTEI20_033798;description=fat_storage-inducing_transmembrane_protein%2C_transcript_variant_X2;ebi_biotype=protein_coding
chr3	5473113	0.2	0.444	0.278	0.208	0.111	NA	3.333751	NA	2.901818	NA	chr3	5472583	5479024	ID=ASTEI20_033798;description=fat_storage-inducing_transmembrane_protein%2C_transcript_variant_X2;ebi_biotype=protein_coding
chr3	5474002	0.5	0	0.139	0.092	0	NA	3.333751	NA	2.901818	NA	chr3	5472583	5479024	ID=ASTEI20_033798;description=fat_storage-inducing_transmembrane_protein%2C_transcript_variant_X2;ebi_biotype=protein_coding
chr3	5474002	0.5	0	0.139	0.092	0	NA	3.333751	NA	2.901818	NA	chr3	5473627	5476029	ID=ASTEI20_043761;description=ganglioside-induced_differentiation-associated_protein_1%2C_transcript_variant_X1;ebi_biotype=protein_coding
chr3	5474047	0.5	0.056	0.417	0.383	0.583	NA	3.333751	NA	2.901818	NA	chr3	5472583	5479024	ID=ASTEI20_033798;description=fat_storage-inducing_transmembrane_protein%2C_transcript_variant_X2;ebi_biotype=protein_coding
chr3	5474047	0.5	0.056	0.417	0.383	0.583	NA	3.333751	NA	2.901818	NA	chr3	5473627	5476029	ID=ASTEI20_043761;description=ganglioside-induced_differentiation-associated_protein_1%2C_transcript_variant_X1;ebi_biotype=protein_coding
chr3	5474074	0	0.333	0.139	0.208	0.194	NA	3.333751	NA	2.901818	NA	chr3	5472583	5479024	ID=ASTEI20_033798;description=fat_storage-inducing_transmembrane_protein%2C_transcript_variant_X2;ebi_biotype=protein_coding
chr3	5474074	0	0.333	0.139	0.208	0.194	NA	3.333751	NA	2.901818	NA	chr3	5473627	5476029	ID=ASTEI20_043761;description=ganglioside-induced_differentiation-associated_protein_1%2C_transcript_variant_X1;ebi_biotype=protein_coding
chr3	5474753	0	0	0.083	0	0.028	NA	3.333751	NA	2.901818	NA	chr3	5472583	5479024	ID=ASTEI20_033798;description=fat_storage-inducing_transmembrane_protein%2C_transcript_variant_X2;ebi_biotype=protein_coding
chr3	5474753	0	0	0.083	0	0.028	NA	3.333751	NA	2.901818	NA	chr3	5473627	5476029	ID=ASTEI20_043761;description=ganglioside-induced_differentiation-associated_protein_1%2C_transcript_variant_X1;ebi_biotype=protein_coding
chr3	5474781	0	0.056	0	0.042	0	NA	3.333751	NA	2.901818	NA	chr3	5472583	5479024	ID=ASTEI20_033798;description=fat_storage-inducing_transmembrane_protein%2C_transcript_variant_X2;ebi_biotype=protein_coding
chr3	5474781	0	0.056	0	0.042	0	NA	3.333751	NA	2.901818	NA	chr3	5473627	5476029	ID=ASTEI20_043761;description=ganglioside-induced_differentiation-associated_protein_1%2C_transcript_variant_X1;ebi_biotype=protein_coding
chr3	5474792	0	0.056	0	0	0.028	NA	3.333751	NA	2.901818	NA	chr3	5472583	5479024	ID=ASTEI20_033798;description=fat_storage-inducing_transmembrane_protein%2C_transcript_variant_X2;ebi_biotype=protein_coding
chr3	5474792	0	0.056	0	0	0.028	NA	3.333751	NA	2.901818	NA	chr3	5473627	5476029	ID=ASTEI20_043761;description=ganglioside-induced_differentiation-associated_protein_1%2C_transcript_variant_X1;ebi_biotype=protein_coding
chr3	5474804	0	0.111	0	0.042	0	NA	3.333751	NA	2.901818	NA	chr3	5472583	5479024	ID=ASTEI20_033798;description=fat_storage-inducing_transmembrane_protein%2C_transcript_variant_X2;ebi_biotype=protein_coding
chr3	5474804	0	0.111	0	0.042	0	NA	3.333751	NA	2.901818	NA	chr3	5473627	5476029	ID=ASTEI20_043761;description=ganglioside-induced_differentiation-associated_protein_1%2C_transcript_variant_X1;ebi_biotype=protein_coding
chr3	5474863	0	1	1	0	1	NA	3.333751	NA	2.901818	NA	chr3	5472583	5479024	ID=ASTEI20_033798;description=fat_storage-inducing_transmembrane_protein%2C_transcript_variant_X2;ebi_biotype=protein_coding
chr3	5474863	0	1	1	0	1	NA	3.333751	NA	2.901818	NA	chr3	5473627	5476029	ID=ASTEI20_043761;description=ganglioside-induced_differentiation-associated_protein_1%2C_transcript_variant_X1;ebi_biotype=protein_coding
chr3	5474968	0.25	0	0.028	0	0	NA	3.333751	NA	2.901818	NA	chr3	5472583	5479024	ID=ASTEI20_033798;description=fat_storage-inducing_transmembrane_protein%2C_transcript_variant_X2;ebi_biotype=protein_coding
chr3	5474968	0.25	0	0.028	0	0	NA	3.333751	NA	2.901818	NA	chr3	5473627	5476029	ID=ASTEI20_043761;description=ganglioside-induced_differentiation-associated_protein_1%2C_transcript_variant_X1;ebi_biotype=protein_coding
chr3	5474995	0.15	0	0	0	0	NA	3.333751	NA	2.901818	NA	chr3	5472583	5479024	ID=ASTEI20_033798;description=fat_storage-inducing_transmembrane_protein%2C_transcript_variant_X2;ebi_biotype=protein_coding
chr3	5474995	0.15	0	0	0	0	NA	3.333751	NA	2.901818	NA	chr3	5473627	5476029	ID=ASTEI20_043761;description=ganglioside-induced_differentiation-associated_protein_1%2C_transcript_variant_X1;ebi_biotype=protein_coding
chr3	5475010	0	0.056	0.028	0.05	0	NA	3.333751	NA	2.901818	NA	chr3	5472583	5479024	ID=ASTEI20_033798;description=fat_storage-inducing_transmembrane_protein%2C_transcript_variant_X2;ebi_biotype=protein_coding
chr3	5475010	0	0.056	0.028	0.05	0	NA	3.333751	NA	2.901818	NA	chr3	5473627	5476029	ID=ASTEI20_043761;description=ganglioside-induced_differentiation-associated_protein_1%2C_transcript_variant_X1;ebi_biotype=protein_coding
chr3	5475018	0	0.056	0.083	0.025	0.139	NA	3.333751	NA	2.901818	NA	chr3	5472583	5479024	ID=ASTEI20_033798;description=fat_storage-inducing_transmembrane_protein%2C_transcript_variant_X2;ebi_biotype=protein_coding
chr3	5475018	0	0.056	0.083	0.025	0.139	NA	3.333751	NA	2.901818	NA	chr3	5473627	5476029	ID=ASTEI20_043761;description=ganglioside-induced_differentiation-associated_protein_1%2C_transcript_variant_X1;ebi_biotype=protein_coding
chr3	5475134	0.1	0	0	0	0	NA	3.333751	NA	2.901818	NA	chr3	5472583	5479024	ID=ASTEI20_033798;description=fat_storage-inducing_transmembrane_protein%2C_transcript_variant_X2;ebi_biotype=protein_coding
chr3	5475134	0.1	0	0	0	0	NA	3.333751	NA	2.901818	NA	chr3	5473627	5476029	ID=ASTEI20_043761;description=ganglioside-induced_differentiation-associated_protein_1%2C_transcript_variant_X1;ebi_biotype=protein_coding
chr3	5475157	0.65	0.611	0.333	0.458	0.444	NA	3.333751	NA	2.901818	NA	chr3	5472583	5479024	ID=ASTEI20_033798;description=fat_storage-inducing_transmembrane_protein%2C_transcript_variant_X2;ebi_biotype=protein_coding
chr3	5475157	0.65	0.611	0.333	0.458	0.444	NA	3.333751	NA	2.901818	NA	chr3	5473627	5476029	ID=ASTEI20_043761;description=ganglioside-induced_differentiation-associated_protein_1%2C_transcript_variant_X1;ebi_biotype=protein_coding
chr3	5475205	0	0	0	0.008	0	NA	3.333751	NA	2.901818	NA	chr3	5472583	5479024	ID=ASTEI20_033798;description=fat_storage-inducing_transmembrane_protein%2C_transcript_variant_X2;ebi_biotype=protein_coding
chr3	5475205	0	0	0	0.008	0	NA	3.333751	NA	2.901818	NA	chr3	5473627	5476029	ID=ASTEI20_043761;description=ganglioside-induced_differentiation-associated_protein_1%2C_transcript_variant_X1;ebi_biotype=protein_coding
chr3	5475217	0	0	0	0.008	0	NA	3.333751	NA	2.901818	NA	chr3	5472583	5479024	ID=ASTEI20_033798;description=fat_storage-inducing_transmembrane_protein%2C_transcript_variant_X2;ebi_biotype=protein_coding
chr3	5475217	0	0	0	0.008	0	NA	3.333751	NA	2.901818	NA	chr3	5473627	5476029	ID=ASTEI20_043761;description=ganglioside-induced_differentiation-associated_protein_1%2C_transcript_variant_X1;ebi_biotype=protein_coding
chr3	5475241	0	0.778	0	0	0	NA	3.333751	NA	2.901818	NA	chr3	5472583	5479024	ID=ASTEI20_033798;description=fat_storage-inducing_transmembrane_protein%2C_transcript_variant_X2;ebi_biotype=protein_coding
chr3	5475241	0	0.778	0	0	0	NA	3.333751	NA	2.901818	NA	chr3	5473627	5476029	ID=ASTEI20_043761;description=ganglioside-induced_differentiation-associated_protein_1%2C_transcript_variant_X1;ebi_biotype=protein_coding
chr3	5475249	0	0	0	0.008	0.056	NA	3.333751	NA	2.901818	NA	chr3	5472583	5479024	ID=ASTEI20_033798;description=fat_storage-inducing_transmembrane_protein%2C_transcript_variant_X2;ebi_biotype=protein_coding
chr3	5475249	0	0	0	0.008	0.056	NA	3.333751	NA	2.901818	NA	chr3	5473627	5476029	ID=ASTEI20_043761;description=ganglioside-induced_differentiation-associated_protein_1%2C_transcript_variant_X1;ebi_biotype=protein_coding
chr3	5475260	0	0.222	0.083	0.017	0.25	NA	3.333751	NA	2.901818	NA	chr3	5472583	5479024	ID=ASTEI20_033798;description=fat_storage-inducing_transmembrane_protein%2C_transcript_variant_X2;ebi_biotype=protein_coding
chr3	5475260	0	0.222	0.083	0.017	0.25	NA	3.333751	NA	2.901818	NA	chr3	5473627	5476029	ID=ASTEI20_043761;description=ganglioside-induced_differentiation-associated_protein_1%2C_transcript_variant_X1;ebi_biotype=protein_coding
chr3	5475293	0.35	0	0	0.092	0	NA	3.333751	NA	2.901818	NA	chr3	5472583	5479024	ID=ASTEI20_033798;description=fat_storage-inducing_transmembrane_protein%2C_transcript_variant_X2;ebi_biotype=protein_coding
chr3	5475293	0.35	0	0	0.092	0	NA	3.333751	NA	2.901818	NA	chr3	5473627	5476029	ID=ASTEI20_043761;description=ganglioside-induced_differentiation-associated_protein_1%2C_transcript_variant_X1;ebi_biotype=protein_coding
chr3	5475301	0	0.222	0	0.042	0	NA	3.333751	NA	2.901818	NA	chr3	5472583	5479024	ID=ASTEI20_033798;description=fat_storage-inducing_transmembrane_protein%2C_transcript_variant_X2;ebi_biotype=protein_coding
chr3	5475301	0	0.222	0	0.042	0	NA	3.333751	NA	2.901818	NA	chr3	5473627	5476029	ID=ASTEI20_043761;description=ganglioside-induced_differentiation-associated_protein_1%2C_transcript_variant_X1;ebi_biotype=protein_coding
chr3	5475316	0	0	0	0.008	0	NA	3.333751	NA	2.901818	NA	chr3	5472583	5479024	ID=ASTEI20_033798;description=fat_storage-inducing_transmembrane_protein%2C_transcript_variant_X2;ebi_biotype=protein_coding
chr3	5475316	0	0	0	0.008	0	NA	3.333751	NA	2.901818	NA	chr3	5473627	5476029	ID=ASTEI20_043761;description=ganglioside-induced_differentiation-associated_protein_1%2C_transcript_variant_X1;ebi_biotype=protein_coding
chr3	5475319	0	0	0.278	0.033	0.278	NA	3.333751	NA	2.901818	NA	chr3	5472583	5479024	ID=ASTEI20_033798;description=fat_storage-inducing_transmembrane_protein%2C_transcript_variant_X2;ebi_biotype=protein_coding
chr3	5475319	0	0	0.278	0.033	0.278	NA	3.333751	NA	2.901818	NA	chr3	5473627	5476029	ID=ASTEI20_043761;description=ganglioside-induced_differentiation-associated_protein_1%2C_transcript_variant_X1;ebi_biotype=protein_coding
chr3	5475370	0.8	0.944	0.944	0.95	1	NA	3.333751	NA	2.901818	NA	chr3	5472583	5479024	ID=ASTEI20_033798;description=fat_storage-inducing_transmembrane_protein%2C_transcript_variant_X2;ebi_biotype=protein_coding
chr3	5475370	0.8	0.944	0.944	0.95	1	NA	3.333751	NA	2.901818	NA	chr3	5473627	5476029	ID=ASTEI20_043761;description=ganglioside-induced_differentiation-associated_protein_1%2C_transcript_variant_X1;ebi_biotype=protein_coding
chr3	5475388	0.7	0.611	0.5	0.633	0.583	NA	3.333751	NA	2.901818	NA	chr3	5472583	5479024	ID=ASTEI20_033798;description=fat_storage-inducing_transmembrane_protein%2C_transcript_variant_X2;ebi_biotype=protein_coding
chr3	5475388	0.7	0.611	0.5	0.633	0.583	NA	3.333751	NA	2.901818	NA	chr3	5473627	5476029	ID=ASTEI20_043761;description=ganglioside-induced_differentiation-associated_protein_1%2C_transcript_variant_X1;ebi_biotype=protein_coding
chr3	5475430	0.3	0.667	0.417	0.425	0.361	NA	3.333751	NA	2.901818	NA	chr3	5472583	5479024	ID=ASTEI20_033798;description=fat_storage-inducing_transmembrane_protein%2C_transcript_variant_X2;ebi_biotype=protein_coding
chr3	5475430	0.3	0.667	0.417	0.425	0.361	NA	3.333751	NA	2.901818	NA	chr3	5473627	5476029	ID=ASTEI20_043761;description=ganglioside-induced_differentiation-associated_protein_1%2C_transcript_variant_X1;ebi_biotype=protein_coding
chr3	5475436	0.3	0.778	0.833	0.525	0.75	NA	3.333751	NA	2.901818	NA	chr3	5472583	5479024	ID=ASTEI20_033798;description=fat_storage-inducing_transmembrane_protein%2C_transcript_variant_X2;ebi_biotype=protein_coding
chr3	5475436	0.3	0.778	0.833	0.525	0.75	NA	3.333751	NA	2.901818	NA	chr3	5473627	5476029	ID=ASTEI20_043761;description=ganglioside-induced_differentiation-associated_protein_1%2C_transcript_variant_X1;ebi_biotype=protein_coding
chr3	5475466	0	1	0	0	0	NA	3.333751	NA	2.901818	NA	chr3	5472583	5479024	ID=ASTEI20_033798;description=fat_storage-inducing_transmembrane_protein%2C_transcript_variant_X2;ebi_biotype=protein_coding
chr3	5475466	0	1	0	0	0	NA	3.333751	NA	2.901818	NA	chr3	5473627	5476029	ID=ASTEI20_043761;description=ganglioside-induced_differentiation-associated_protein_1%2C_transcript_variant_X1;ebi_biotype=protein_coding
chr3	5475478	0.25	0.056	0	0.133	0	NA	3.333751	NA	2.901818	NA	chr3	5472583	5479024	ID=ASTEI20_033798;description=fat_storage-inducing_transmembrane_protein%2C_transcript_variant_X2;ebi_biotype=protein_coding
chr3	5475478	0.25	0.056	0	0.133	0	NA	3.333751	NA	2.901818	NA	chr3	5473627	5476029	ID=ASTEI20_043761;description=ganglioside-induced_differentiation-associated_protein_1%2C_transcript_variant_X1;ebi_biotype=protein_coding
chr3	5475490	0	0.056	0	0.017	0.111	NA	3.333751	NA	2.901818	NA	chr3	5472583	5479024	ID=ASTEI20_033798;description=fat_storage-inducing_transmembrane_protein%2C_transcript_variant_X2;ebi_biotype=protein_coding
chr3	5475490	0	0.056	0	0.017	0.111	NA	3.333751	NA	2.901818	NA	chr3	5473627	5476029	ID=ASTEI20_043761;description=ganglioside-induced_differentiation-associated_protein_1%2C_transcript_variant_X1;ebi_biotype=protein_coding
chr3	5475508	0.75	1	0.944	1	0.917	NA	3.333751	NA	2.901818	NA	chr3	5472583	5479024	ID=ASTEI20_033798;description=fat_storage-inducing_transmembrane_protein%2C_transcript_variant_X2;ebi_biotype=protein_coding
chr3	5475508	0.75	1	0.944	1	0.917	NA	3.333751	NA	2.901818	NA	chr3	5473627	5476029	ID=ASTEI20_043761;description=ganglioside-induced_differentiation-associated_protein_1%2C_transcript_variant_X1;ebi_biotype=protein_coding
chr3	5475529	0	0	0	0	0.028	NA	3.333751	NA	2.901818	NA	chr3	5472583	5479024	ID=ASTEI20_033798;description=fat_storage-inducing_transmembrane_protein%2C_transcript_variant_X2;ebi_biotype=protein_coding
chr3	5475529	0	0	0	0	0.028	NA	3.333751	NA	2.901818	NA	chr3	5473627	5476029	ID=ASTEI20_043761;description=ganglioside-induced_differentiation-associated_protein_1%2C_transcript_variant_X1;ebi_biotype=protein_coding
chr3	5475553	0	0	0.111	0	0	NA	3.333751	NA	2.901818	NA	chr3	5472583	5479024	ID=ASTEI20_033798;description=fat_storage-inducing_transmembrane_protein%2C_transcript_variant_X2;ebi_biotype=protein_coding
chr3	5475553	0	0	0.111	0	0	NA	3.333751	NA	2.901818	NA	chr3	5473627	5476029	ID=ASTEI20_043761;description=ganglioside-induced_differentiation-associated_protein_1%2C_transcript_variant_X1;ebi_biotype=protein_coding
chr3	5475571	0	0.222	0.083	0.017	0.167	NA	3.333751	NA	2.901818	NA	chr3	5472583	5479024	ID=ASTEI20_033798;description=fat_storage-inducing_transmembrane_protein%2C_transcript_variant_X2;ebi_biotype=protein_coding
chr3	5475571	0	0.222	0.083	0.017	0.167	NA	3.333751	NA	2.901818	NA	chr3	5473627	5476029	ID=ASTEI20_043761;description=ganglioside-induced_differentiation-associated_protein_1%2C_transcript_variant_X1;ebi_biotype=protein_coding
chr3	5475604	0.2	0	0.139	0.142	0.111	NA	3.333751	NA	2.901818	NA	chr3	5472583	5479024	ID=ASTEI20_033798;description=fat_storage-inducing_transmembrane_protein%2C_transcript_variant_X2;ebi_biotype=protein_coding
chr3	5475604	0.2	0	0.139	0.142	0.111	NA	3.333751	NA	2.901818	NA	chr3	5473627	5476029	ID=ASTEI20_043761;description=ganglioside-induced_differentiation-associated_protein_1%2C_transcript_variant_X1;ebi_biotype=protein_coding
chr3	5476742	0.95	0.833	0.667	0.817	0.667	NA	NA	NA	2.901818	NA	chr3	5472583	5479024	ID=ASTEI20_033798;description=fat_storage-inducing_transmembrane_protein%2C_transcript_variant_X2;ebi_biotype=protein_coding
chr3	5476749	0	0	0	0.033	0	NA	NA	NA	2.901818	NA	chr3	5472583	5479024	ID=ASTEI20_033798;description=fat_storage-inducing_transmembrane_protein%2C_transcript_variant_X2;ebi_biotype=protein_coding
chr3	5476752	0.2	0	0.056	0	0.028	NA	NA	NA	2.901818	NA	chr3	5472583	5479024	ID=ASTEI20_033798;description=fat_storage-inducing_transmembrane_protein%2C_transcript_variant_X2;ebi_biotype=protein_coding
chr3	5476809	1	0.944	0.861	0.925	0.944	NA	NA	NA	2.901818	NA	chr3	5472583	5479024	ID=ASTEI20_033798;description=fat_storage-inducing_transmembrane_protein%2C_transcript_variant_X2;ebi_biotype=protein_coding
chr3	5476814	0.1	0.222	0.028	0.117	0.028	NA	NA	NA	2.901818	NA	chr3	5472583	5479024	ID=ASTEI20_033798;description=fat_storage-inducing_transmembrane_protein%2C_transcript_variant_X2;ebi_biotype=protein_coding
chr3	5476863	0.35	0.222	0.472	0	0.333	NA	NA	NA	2.901818	NA	chr3	5472583	5479024	ID=ASTEI20_033798;description=fat_storage-inducing_transmembrane_protein%2C_transcript_variant_X2;ebi_biotype=protein_coding
chr3	5476947	0	0.222	0.139	0.533	0.222	NA	NA	NA	2.901818	NA	chr3	5472583	5479024	ID=ASTEI20_033798;description=fat_storage-inducing_transmembrane_protein%2C_transcript_variant_X2;ebi_biotype=protein_coding
chr3	5476956	0.2	0.056	0.083	0	0.167	NA	NA	NA	2.901818	NA	chr3	5472583	5479024	ID=ASTEI20_033798;description=fat_storage-inducing_transmembrane_protein%2C_transcript_variant_X2;ebi_biotype=protein_coding
chr3	5476982	0.2	0	0	0	0	NA	NA	NA	2.901818	NA	chr3	5472583	5479024	ID=ASTEI20_033798;description=fat_storage-inducing_transmembrane_protein%2C_transcript_variant_X2;ebi_biotype=protein_coding
chr3	5477049	0	0.111	0.194	0.125	0.056	NA	NA	NA	2.901818	NA	chr3	5472583	5479024	ID=ASTEI20_033798;description=fat_storage-inducing_transmembrane_protein%2C_transcript_variant_X2;ebi_biotype=protein_coding
chr3	5477058	0	0	0.083	0	0.028	NA	NA	NA	2.901818	NA	chr3	5472583	5479024	ID=ASTEI20_033798;description=fat_storage-inducing_transmembrane_protein%2C_transcript_variant_X2;ebi_biotype=protein_coding
chr3	5477061	0	0.111	0.028	0.042	0.139	NA	NA	NA	2.901818	NA	chr3	5472583	5479024	ID=ASTEI20_033798;description=fat_storage-inducing_transmembrane_protein%2C_transcript_variant_X2;ebi_biotype=protein_coding
chr3	5477073	0.25	0	0.083	0.092	0.25	NA	NA	NA	2.901818	NA	chr3	5472583	5479024	ID=ASTEI20_033798;description=fat_storage-inducing_transmembrane_protein%2C_transcript_variant_X2;ebi_biotype=protein_coding
chr3	5477076	0.25	0	0.639	0.708	0.583	NA	NA	NA	2.901818	NA	chr3	5472583	5479024	ID=ASTEI20_033798;description=fat_storage-inducing_transmembrane_protein%2C_transcript_variant_X2;ebi_biotype=protein_coding
chr3	5477079	0	0	0	0.092	0	NA	NA	NA	2.901818	NA	chr3	5472583	5479024	ID=ASTEI20_033798;description=fat_storage-inducing_transmembrane_protein%2C_transcript_variant_X2;ebi_biotype=protein_coding
chr3	5477115	0	0.222	0	0.017	0.167	NA	NA	NA	2.901818	NA	chr3	5472583	5479024	ID=ASTEI20_033798;description=fat_storage-inducing_transmembrane_protein%2C_transcript_variant_X2;ebi_biotype=protein_coding
chr3	5477118	0	0	0	0.075	0	NA	NA	NA	2.901818	NA	chr3	5472583	5479024	ID=ASTEI20_033798;description=fat_storage-inducing_transmembrane_protein%2C_transcript_variant_X2;ebi_biotype=protein_coding
chr3	5477139	0	0.056	0	0	0	NA	NA	NA	2.901818	NA	chr3	5472583	5479024	ID=ASTEI20_033798;description=fat_storage-inducing_transmembrane_protein%2C_transcript_variant_X2;ebi_biotype=protein_coding
chr3	5477148	0	0	0.028	0.033	0.028	NA	NA	NA	2.901818	NA	chr3	5472583	5479024	ID=ASTEI20_033798;description=fat_storage-inducing_transmembrane_protein%2C_transcript_variant_X2;ebi_biotype=protein_coding
chr3	5477153	0	0	0.083	0	0.111	NA	NA	NA	2.901818	NA	chr3	5472583	5479024	ID=ASTEI20_033798;description=fat_storage-inducing_transmembrane_protein%2C_transcript_variant_X2;ebi_biotype=protein_coding
chr3	5477157	0	0.111	0	0.067	0	NA	NA	NA	2.901818	NA	chr3	5472583	5479024	ID=ASTEI20_033798;description=fat_storage-inducing_transmembrane_protein%2C_transcript_variant_X2;ebi_biotype=protein_coding
chr3	5477199	0	0.167	0.083	0.017	0.278	NA	NA	NA	2.901818	NA	chr3	5472583	5479024	ID=ASTEI20_033798;description=fat_storage-inducing_transmembrane_protein%2C_transcript_variant_X2;ebi_biotype=protein_coding
chr3	5477226	0.2	0.333	0.389	0.242	0.528	NA	NA	NA	2.901818	NA	chr3	5472583	5479024	ID=ASTEI20_033798;description=fat_storage-inducing_transmembrane_protein%2C_transcript_variant_X2;ebi_biotype=protein_coding
chr3	5477336	0.2	0	0.083	0.008	0.083	NA	NA	NA	2.901818	NA	chr3	5472583	5479024	ID=ASTEI20_033798;description=fat_storage-inducing_transmembrane_protein%2C_transcript_variant_X2;ebi_biotype=protein_coding
chr3	5477391	0	0	0	0.008	0.083	NA	NA	NA	2.901818	NA	chr3	5472583	5479024	ID=ASTEI20_033798;description=fat_storage-inducing_transmembrane_protein%2C_transcript_variant_X2;ebi_biotype=protein_coding
chr3	5477427	0.6	1	0.778	0.908	0.944	NA	NA	NA	2.901818	NA	chr3	5472583	5479024	ID=ASTEI20_033798;description=fat_storage-inducing_transmembrane_protein%2C_transcript_variant_X2;ebi_biotype=protein_coding
chr3	5477475	0	0	0	0.008	0	NA	NA	NA	2.901818	NA	chr3	5472583	5479024	ID=ASTEI20_033798;description=fat_storage-inducing_transmembrane_protein%2C_transcript_variant_X2;ebi_biotype=protein_coding
chr3	5477504	0	0	0	0.025	0	NA	NA	NA	2.901818	NA	chr3	5472583	5479024	ID=ASTEI20_033798;description=fat_storage-inducing_transmembrane_protein%2C_transcript_variant_X2;ebi_biotype=protein_coding
chr3	5477511	0	0.167	0.056	0.05	0.139	NA	NA	NA	2.901818	NA	chr3	5472583	5479024	ID=ASTEI20_033798;description=fat_storage-inducing_transmembrane_protein%2C_transcript_variant_X2;ebi_biotype=protein_coding
chr3	5477526	0.2	0	0	0.067	0.056	NA	NA	NA	2.901818	NA	chr3	5472583	5479024	ID=ASTEI20_033798;description=fat_storage-inducing_transmembrane_protein%2C_transcript_variant_X2;ebi_biotype=protein_coding
chr3	5477619	0.2	0	0.056	0	0	NA	NA	NA	2.901818	NA	chr3	5472583	5479024	ID=ASTEI20_033798;description=fat_storage-inducing_transmembrane_protein%2C_transcript_variant_X2;ebi_biotype=protein_coding
chr3	5477646	0.95	0.778	0.806	0.658	0.917	NA	NA	NA	2.901818	NA	chr3	5472583	5479024	ID=ASTEI20_033798;description=fat_storage-inducing_transmembrane_protein%2C_transcript_variant_X2;ebi_biotype=protein_coding
chr3	5477652	0.45	0.611	0.444	0.508	0.75	NA	NA	NA	2.901818	NA	chr3	5472583	5479024	ID=ASTEI20_033798;description=fat_storage-inducing_transmembrane_protein%2C_transcript_variant_X2;ebi_biotype=protein_coding
chr3	5477670	0.25	0	0	0.1	0	NA	NA	NA	2.901818	NA	chr3	5472583	5479024	ID=ASTEI20_033798;description=fat_storage-inducing_transmembrane_protein%2C_transcript_variant_X2;ebi_biotype=protein_coding
chr3	5477673	0	0	0	0.008	0.111	NA	NA	NA	2.901818	NA	chr3	5472583	5479024	ID=ASTEI20_033798;description=fat_storage-inducing_transmembrane_protein%2C_transcript_variant_X2;ebi_biotype=protein_coding
chr3	5477724	0	0.5	0.056	0.175	0.306	NA	NA	NA	2.901818	NA	chr3	5472583	5479024	ID=ASTEI20_033798;description=fat_storage-inducing_transmembrane_protein%2C_transcript_variant_X2;ebi_biotype=protein_coding
chr3	5477769	0	0.111	0	0.067	0.028	NA	NA	NA	2.901818	NA	chr3	5472583	5479024	ID=ASTEI20_033798;description=fat_storage-inducing_transmembrane_protein%2C_transcript_variant_X2;ebi_biotype=protein_coding
chr3	5477838	0	0.056	0.028	0.017	0.111	NA	NA	NA	2.901818	NA	chr3	5472583	5479024	ID=ASTEI20_033798;description=fat_storage-inducing_transmembrane_protein%2C_transcript_variant_X2;ebi_biotype=protein_coding
chr3	5477844	0	0.056	0.056	0.092	0.25	NA	NA	NA	2.901818	NA	chr3	5472583	5479024	ID=ASTEI20_033798;description=fat_storage-inducing_transmembrane_protein%2C_transcript_variant_X2;ebi_biotype=protein_coding
chr3	5477862	0.75	0.667	0.472	0.575	0.944	NA	NA	NA	2.901818	NA	chr3	5472583	5479024	ID=ASTEI20_033798;description=fat_storage-inducing_transmembrane_protein%2C_transcript_variant_X2;ebi_biotype=protein_coding
chr3	5477868	0.45	0.222	0.056	0.217	0.444	NA	NA	NA	2.901818	NA	chr3	5472583	5479024	ID=ASTEI20_033798;description=fat_storage-inducing_transmembrane_protein%2C_transcript_variant_X2;ebi_biotype=protein_coding
chr3	5477874	0	0	0	0.017	0	NA	NA	NA	2.901818	NA	chr3	5472583	5479024	ID=ASTEI20_033798;description=fat_storage-inducing_transmembrane_protein%2C_transcript_variant_X2;ebi_biotype=protein_coding
chr3	5477895	1	0.778	1	0	1	NA	NA	NA	2.901818	NA	chr3	5472583	5479024	ID=ASTEI20_033798;description=fat_storage-inducing_transmembrane_protein%2C_transcript_variant_X2;ebi_biotype=protein_coding
chr3	5477934	0	0.222	0.028	0.05	0.194	NA	NA	NA	2.901818	NA	chr3	5472583	5479024	ID=ASTEI20_033798;description=fat_storage-inducing_transmembrane_protein%2C_transcript_variant_X2;ebi_biotype=protein_coding
chr3	5477940	0	0.167	0.083	0.1	0.139	NA	NA	NA	2.901818	NA	chr3	5472583	5479024	ID=ASTEI20_033798;description=fat_storage-inducing_transmembrane_protein%2C_transcript_variant_X2;ebi_biotype=protein_coding
chr3	5477985	0.2	0.056	0.083	0.033	0.028	NA	NA	NA	2.901818	NA	chr3	5472583	5479024	ID=ASTEI20_033798;description=fat_storage-inducing_transmembrane_protein%2C_transcript_variant_X2;ebi_biotype=protein_coding
chr3	5477991	0	0	0.111	0.025	0.139	NA	NA	NA	2.901818	NA	chr3	5472583	5479024	ID=ASTEI20_033798;description=fat_storage-inducing_transmembrane_protein%2C_transcript_variant_X2;ebi_biotype=protein_coding
chr3	5478000	0.25	0.778	0.444	0.642	0.389	NA	NA	NA	2.901818	NA	chr3	5472583	5479024	ID=ASTEI20_033798;description=fat_storage-inducing_transmembrane_protein%2C_transcript_variant_X2;ebi_biotype=protein_coding
chr3	5478009	0.15	0.167	0.222	0.175	0	NA	NA	NA	2.901818	NA	chr3	5472583	5479024	ID=ASTEI20_033798;description=fat_storage-inducing_transmembrane_protein%2C_transcript_variant_X2;ebi_biotype=protein_coding
chr3	5478030	0	0.222	0.028	0.05	0.25	NA	NA	NA	2.901818	NA	chr3	5472583	5479024	ID=ASTEI20_033798;description=fat_storage-inducing_transmembrane_protein%2C_transcript_variant_X2;ebi_biotype=protein_coding
chr3	5478045	0	0.222	0.028	0.05	0.25	NA	NA	NA	2.901818	NA	chr3	5472583	5479024	ID=ASTEI20_033798;description=fat_storage-inducing_transmembrane_protein%2C_transcript_variant_X2;ebi_biotype=protein_coding
chr3	5478051	0.25	0.333	0.194	0.417	0.083	NA	NA	NA	2.901818	NA	chr3	5472583	5479024	ID=ASTEI20_033798;description=fat_storage-inducing_transmembrane_protein%2C_transcript_variant_X2;ebi_biotype=protein_coding
chr3	5478063	0	0.056	0.028	0.017	0.139	NA	NA	NA	2.901818	NA	chr3	5472583	5479024	ID=ASTEI20_033798;description=fat_storage-inducing_transmembrane_protein%2C_transcript_variant_X2;ebi_biotype=protein_coding
chr3	5478078	0	0	0.028	0.017	0.111	NA	NA	NA	2.901818	NA	chr3	5472583	5479024	ID=ASTEI20_033798;description=fat_storage-inducing_transmembrane_protein%2C_transcript_variant_X2;ebi_biotype=protein_coding
chr3	5478081	0	0.167	0.083	0.125	0.139	NA	NA	NA	2.901818	NA	chr3	5472583	5479024	ID=ASTEI20_033798;description=fat_storage-inducing_transmembrane_protein%2C_transcript_variant_X2;ebi_biotype=protein_coding
chr3	5478087	0	0.167	0.028	0.05	0.278	NA	NA	NA	2.901818	NA	chr3	5472583	5479024	ID=ASTEI20_033798;description=fat_storage-inducing_transmembrane_protein%2C_transcript_variant_X2;ebi_biotype=protein_coding
chr3	5478108	0	0	0.056	0	0.028	NA	NA	NA	2.901818	NA	chr3	5472583	5479024	ID=ASTEI20_033798;description=fat_storage-inducing_transmembrane_protein%2C_transcript_variant_X2;ebi_biotype=protein_coding
chr3	5478138	0.35	0.5	0.556	0.633	0.806	NA	NA	NA	2.901818	NA	chr3	5472583	5479024	ID=ASTEI20_033798;description=fat_storage-inducing_transmembrane_protein%2C_transcript_variant_X2;ebi_biotype=protein_coding
chr3	5478150	0	0.222	0.167	0.15	0.333	NA	NA	NA	2.901818	NA	chr3	5472583	5479024	ID=ASTEI20_033798;description=fat_storage-inducing_transmembrane_protein%2C_transcript_variant_X2;ebi_biotype=protein_coding
chr3	5479416	0	0	0	0	0.056	NA	NA	NA	2.901818	NA	chr3	5479279	5481461	ID=ASTEI20_030935;description=eukaryotic_translation_initiation_factor_3_subunit_L;ebi_biotype=protein_coding
chr3	5479626	0	0	0	0.058	0	NA	NA	NA	2.901818	NA	chr3	5479279	5481461	ID=ASTEI20_030935;description=eukaryotic_translation_initiation_factor_3_subunit_L;ebi_biotype=protein_coding
chr3	5479650	0	0	0	0.025	0	NA	NA	NA	2.901818	NA	chr3	5479279	5481461	ID=ASTEI20_030935;description=eukaryotic_translation_initiation_factor_3_subunit_L;ebi_biotype=protein_coding
chr3	5479659	0	0.389	0.028	0.025	0.111	NA	NA	NA	2.901818	NA	chr3	5479279	5481461	ID=ASTEI20_030935;description=eukaryotic_translation_initiation_factor_3_subunit_L;ebi_biotype=protein_coding
chr3	5479695	0	0	0.028	0.05	0	NA	NA	NA	2.901818	NA	chr3	5479279	5481461	ID=ASTEI20_030935;description=eukaryotic_translation_initiation_factor_3_subunit_L;ebi_biotype=protein_coding
chr3	5479737	0.2	0	0.028	0.025	0.028	NA	NA	NA	2.901818	NA	chr3	5479279	5481461	ID=ASTEI20_030935;description=eukaryotic_translation_initiation_factor_3_subunit_L;ebi_biotype=protein_coding
chr3	5479800	0.05	0.167	0	0.05	0	NA	NA	NA	2.901818	NA	chr3	5479279	5481461	ID=ASTEI20_030935;description=eukaryotic_translation_initiation_factor_3_subunit_L;ebi_biotype=protein_coding
chr3	5479878	0.15	0.333	0.333	0.342	0.306	NA	NA	NA	2.901818	NA	chr3	5479279	5481461	ID=ASTEI20_030935;description=eukaryotic_translation_initiation_factor_3_subunit_L;ebi_biotype=protein_coding
chr3	5479947	0	0	0	0.058	0	NA	NA	NA	2.901818	NA	chr3	5479279	5481461	ID=ASTEI20_030935;description=eukaryotic_translation_initiation_factor_3_subunit_L;ebi_biotype=protein_coding
chr3	5480271	0.1	0	0	0	0	NA	NA	NA	2.901818	NA	chr3	5479279	5481461	ID=ASTEI20_030935;description=eukaryotic_translation_initiation_factor_3_subunit_L;ebi_biotype=protein_coding
chr3	5480388	0.2	0	0.028	0	0	NA	NA	NA	2.901818	NA	chr3	5479279	5481461	ID=ASTEI20_030935;description=eukaryotic_translation_initiation_factor_3_subunit_L;ebi_biotype=protein_coding
chr3	5480553	0.1	0	0	0	0	NA	NA	NA	2.901818	NA	chr3	5479279	5481461	ID=ASTEI20_030935;description=eukaryotic_translation_initiation_factor_3_subunit_L;ebi_biotype=protein_coding
chr3	5480705	0	0	0	0.008	0	NA	NA	NA	2.901818	NA	chr3	5479279	5481461	ID=ASTEI20_030935;description=eukaryotic_translation_initiation_factor_3_subunit_L;ebi_biotype=protein_coding
chr3	5480787	0.75	0.167	0.417	0.433	0.528	NA	NA	NA	2.901818	NA	chr3	5479279	5481461	ID=ASTEI20_030935;description=eukaryotic_translation_initiation_factor_3_subunit_L;ebi_biotype=protein_coding
chr3	5480871	0	0.111	0	0.05	0.028	NA	NA	NA	2.901818	NA	chr3	5479279	5481461	ID=ASTEI20_030935;description=eukaryotic_translation_initiation_factor_3_subunit_L;ebi_biotype=protein_coding
chr3	5480904	0.1	0	0	0	0.056	NA	NA	NA	2.901818	NA	chr3	5479279	5481461	ID=ASTEI20_030935;description=eukaryotic_translation_initiation_factor_3_subunit_L;ebi_biotype=protein_coding
chr3	5480922	0	1	0.944	1	1	NA	NA	NA	2.901818	NA	chr3	5479279	5481461	ID=ASTEI20_030935;description=eukaryotic_translation_initiation_factor_3_subunit_L;ebi_biotype=protein_coding
chr3	5480937	0.15	0.111	0.167	0.05	0.222	NA	NA	NA	2.901818	NA	chr3	5479279	5481461	ID=ASTEI20_030935;description=eukaryotic_translation_initiation_factor_3_subunit_L;ebi_biotype=protein_coding
chr3	5480955	0	0	0	0	0.056	NA	NA	NA	2.901818	NA	chr3	5479279	5481461	ID=ASTEI20_030935;description=eukaryotic_translation_initiation_factor_3_subunit_L;ebi_biotype=protein_coding
chr3	5481006	0.2	0	0.028	0	0	NA	NA	NA	2.901818	NA	chr3	5479279	5481461	ID=ASTEI20_030935;description=eukaryotic_translation_initiation_factor_3_subunit_L;ebi_biotype=protein_coding
chr3	5481028	0.25	0	0.056	0.008	0	NA	NA	NA	2.901818	NA	chr3	5479279	5481461	ID=ASTEI20_030935;description=eukaryotic_translation_initiation_factor_3_subunit_L;ebi_biotype=protein_coding
chr3	5481057	0	0	0.083	0	0.306	NA	NA	NA	2.901818	NA	chr3	5479279	5481461	ID=ASTEI20_030935;description=eukaryotic_translation_initiation_factor_3_subunit_L;ebi_biotype=protein_coding
chr3	5481102	0	0.111	0.194	0.042	0.111	NA	NA	NA	2.901818	NA	chr3	5479279	5481461	ID=ASTEI20_030935;description=eukaryotic_translation_initiation_factor_3_subunit_L;ebi_biotype=protein_coding
chr3	5481683	0.35	0	0	0	0	NA	NA	NA	2.901818	NA	chr3	5481498	5483827	ID=ASTEI20_043636;description=zinc_finger_protein_558-like;ebi_biotype=protein_coding
chr3	5481714	0.75	0.944	0.861	0	0.611	NA	NA	NA	2.901818	NA	chr3	5481498	5483827	ID=ASTEI20_043636;description=zinc_finger_protein_558-like;ebi_biotype=protein_coding
chr3	5481729	0.35	0.778	0.722	0	0	NA	NA	NA	2.901818	NA	chr3	5481498	5483827	ID=ASTEI20_043636;description=zinc_finger_protein_558-like;ebi_biotype=protein_coding
chr3	5481750	0	0	0.083	0.025	0.028	NA	NA	NA	2.901818	NA	chr3	5481498	5483827	ID=ASTEI20_043636;description=zinc_finger_protein_558-like;ebi_biotype=protein_coding
chr3	5481788	0	0	0.083	0.05	0.083	NA	NA	NA	2.901818	NA	chr3	5481498	5483827	ID=ASTEI20_043636;description=zinc_finger_protein_558-like;ebi_biotype=protein_coding
chr3	5481898	1	0	0	0	0	NA	NA	NA	2.901818	NA	chr3	5481498	5483827	ID=ASTEI20_043636;description=zinc_finger_protein_558-like;ebi_biotype=protein_coding
chr3	5481970	0	0.111	0	0.033	0	NA	NA	NA	2.901818	NA	chr3	5481498	5483827	ID=ASTEI20_043636;description=zinc_finger_protein_558-like;ebi_biotype=protein_coding
chr3	5481994	1	1	0.972	0.967	1	NA	NA	NA	2.901818	NA	chr3	5481498	5483827	ID=ASTEI20_043636;description=zinc_finger_protein_558-like;ebi_biotype=protein_coding
chr3	5482042	0.3	0.222	0.306	0.325	0.194	NA	NA	NA	2.901818	NA	chr3	5481498	5483827	ID=ASTEI20_043636;description=zinc_finger_protein_558-like;ebi_biotype=protein_coding
chr3	5482057	0.35	0.444	0.389	0.517	0.611	NA	NA	NA	2.901818	NA	chr3	5481498	5483827	ID=ASTEI20_043636;description=zinc_finger_protein_558-like;ebi_biotype=protein_coding
chr3	5482059	0.25	0.333	0.361	0.183	0.333	NA	NA	NA	2.901818	NA	chr3	5481498	5483827	ID=ASTEI20_043636;description=zinc_finger_protein_558-like;ebi_biotype=protein_coding
chr3	5482081	0.4	0.667	0.556	0.608	0.583	NA	NA	NA	2.901818	NA	chr3	5481498	5483827	ID=ASTEI20_043636;description=zinc_finger_protein_558-like;ebi_biotype=protein_coding
chr3	5482093	0	0	0.111	0	0	NA	NA	NA	2.901818	NA	chr3	5481498	5483827	ID=ASTEI20_043636;description=zinc_finger_protein_558-like;ebi_biotype=protein_coding
chr3	5482114	0	0	0.028	0	0.167	NA	NA	NA	2.901818	NA	chr3	5481498	5483827	ID=ASTEI20_043636;description=zinc_finger_protein_558-like;ebi_biotype=protein_coding
chr3	5482207	0.25	0.111	0.167	0.308	0.139	NA	NA	NA	2.811366	NA	chr3	5481498	5483827	ID=ASTEI20_043636;description=zinc_finger_protein_558-like;ebi_biotype=protein_coding
chr3	5482217	0.2	0.167	0.111	0.1	0.167	NA	NA	NA	2.811366	NA	chr3	5481498	5483827	ID=ASTEI20_043636;description=zinc_finger_protein_558-like;ebi_biotype=protein_coding
chr3	5482248	0.1	0	0	0	0	NA	NA	NA	2.811366	NA	chr3	5481498	5483827	ID=ASTEI20_043636;description=zinc_finger_protein_558-like;ebi_biotype=protein_coding
chr3	5482290	0	0	0	0.008	0	NA	NA	NA	2.811366	NA	chr3	5481498	5483827	ID=ASTEI20_043636;description=zinc_finger_protein_558-like;ebi_biotype=protein_coding
chr3	5482291	0	0.167	0.083	0.15	0	NA	NA	NA	2.811366	NA	chr3	5481498	5483827	ID=ASTEI20_043636;description=zinc_finger_protein_558-like;ebi_biotype=protein_coding
chr3	5482304	0.35	0.056	0.167	0.217	0.083	NA	NA	NA	2.811366	NA	chr3	5481498	5483827	ID=ASTEI20_043636;description=zinc_finger_protein_558-like;ebi_biotype=protein_coding
chr3	5482320	0	0	0	0.025	0.111	NA	NA	NA	2.811366	NA	chr3	5481498	5483827	ID=ASTEI20_043636;description=zinc_finger_protein_558-like;ebi_biotype=protein_coding
chr3	5482333	0.65	0.889	0	0	0	NA	NA	NA	2.811366	NA	chr3	5481498	5483827	ID=ASTEI20_043636;description=zinc_finger_protein_558-like;ebi_biotype=protein_coding
chr3	5482350	0	0	0.028	0.033	0	NA	NA	NA	2.811366	NA	chr3	5481498	5483827	ID=ASTEI20_043636;description=zinc_finger_protein_558-like;ebi_biotype=protein_coding
chr3	5482462	0	0	0	0.017	0	NA	NA	NA	2.811366	NA	chr3	5481498	5483827	ID=ASTEI20_043636;description=zinc_finger_protein_558-like;ebi_biotype=protein_coding
chr3	5482483	0.1	0	0	0.025	0.306	NA	NA	NA	2.811366	NA	chr3	5481498	5483827	ID=ASTEI20_043636;description=zinc_finger_protein_558-like;ebi_biotype=protein_coding
chr3	5482495	0.25	0.278	0.194	0.392	0.194	NA	NA	NA	2.811366	NA	chr3	5481498	5483827	ID=ASTEI20_043636;description=zinc_finger_protein_558-like;ebi_biotype=protein_coding
chr3	5482629	0	0	0.028	0.167	0	NA	NA	NA	2.811366	NA	chr3	5481498	5483827	ID=ASTEI20_043636;description=zinc_finger_protein_558-like;ebi_biotype=protein_coding
chr3	5482654	0	0	0.028	0.167	0	NA	NA	NA	2.811366	NA	chr3	5481498	5483827	ID=ASTEI20_043636;description=zinc_finger_protein_558-like;ebi_biotype=protein_coding
chr3	5482708	0	0.111	0.111	0.1	0	NA	NA	NA	2.811366	NA	chr3	5481498	5483827	ID=ASTEI20_043636;description=zinc_finger_protein_558-like;ebi_biotype=protein_coding
chr3	5482732	0.35	0.333	0.028	0.217	0.167	NA	NA	NA	2.811366	NA	chr3	5481498	5483827	ID=ASTEI20_043636;description=zinc_finger_protein_558-like;ebi_biotype=protein_coding
chr3	5482762	0	0.222	0.028	0.233	0.167	NA	NA	NA	2.811366	NA	chr3	5481498	5483827	ID=ASTEI20_043636;description=zinc_finger_protein_558-like;ebi_biotype=protein_coding
chr3	5482768	0.1	0.278	0.139	0.25	0.306	NA	NA	NA	2.811366	NA	chr3	5481498	5483827	ID=ASTEI20_043636;description=zinc_finger_protein_558-like;ebi_biotype=protein_coding
chr3	5482777	0.05	0.222	0	0.233	0	NA	NA	NA	2.811366	NA	chr3	5481498	5483827	ID=ASTEI20_043636;description=zinc_finger_protein_558-like;ebi_biotype=protein_coding
chr3	5482801	0	0.111	0.139	0.058	0.083	NA	NA	NA	2.811366	NA	chr3	5481498	5483827	ID=ASTEI20_043636;description=zinc_finger_protein_558-like;ebi_biotype=protein_coding
chr3	5482858	0.15	0.556	0.222	0.417	0.194	NA	NA	NA	2.811366	NA	chr3	5481498	5483827	ID=ASTEI20_043636;description=zinc_finger_protein_558-like;ebi_biotype=protein_coding
chr3	5482909	0.3	0.778	0.444	0	0.806	NA	NA	NA	2.811366	NA	chr3	5481498	5483827	ID=ASTEI20_043636;description=zinc_finger_protein_558-like;ebi_biotype=protein_coding
chr3	5483040	0.35	0.167	0.222	0.267	0.639	NA	NA	NA	2.811366	NA	chr3	5481498	5483827	ID=ASTEI20_043636;description=zinc_finger_protein_558-like;ebi_biotype=protein_coding
chr3	5483052	0	0	0	0	0.639	NA	NA	NA	2.811366	NA	chr3	5481498	5483827	ID=ASTEI20_043636;description=zinc_finger_protein_558-like;ebi_biotype=protein_coding
chr3	5483067	0.4	0.222	0.361	0.242	0.278	NA	NA	NA	2.811366	NA	chr3	5481498	5483827	ID=ASTEI20_043636;description=zinc_finger_protein_558-like;ebi_biotype=protein_coding
chr3	5483086	0	0	0	0	0.056	NA	NA	NA	2.811366	NA	chr3	5481498	5483827	ID=ASTEI20_043636;description=zinc_finger_protein_558-like;ebi_biotype=protein_coding
chr3	5483091	0	0.222	0	0.05	0.111	NA	NA	NA	2.811366	NA	chr3	5481498	5483827	ID=ASTEI20_043636;description=zinc_finger_protein_558-like;ebi_biotype=protein_coding
chr3	5483103	0.95	0.611	0.639	0.75	0.639	NA	NA	NA	2.811366	NA	chr3	5481498	5483827	ID=ASTEI20_043636;description=zinc_finger_protein_558-like;ebi_biotype=protein_coding
chr3	5483139	0	0.056	0	0.025	0	NA	NA	NA	2.811366	NA	chr3	5481498	5483827	ID=ASTEI20_043636;description=zinc_finger_protein_558-like;ebi_biotype=protein_coding
chr3	5483172	0	0	0	0	0.139	NA	NA	NA	2.811366	NA	chr3	5481498	5483827	ID=ASTEI20_043636;description=zinc_finger_protein_558-like;ebi_biotype=protein_coding
chr3	5483314	0	0.056	0	0.017	0.111	NA	NA	NA	2.811366	NA	chr3	5481498	5483827	ID=ASTEI20_043636;description=zinc_finger_protein_558-like;ebi_biotype=protein_coding
chr3	5483351	0	0	0	0.008	0	NA	NA	NA	2.811366	NA	chr3	5481498	5483827	ID=ASTEI20_043636;description=zinc_finger_protein_558-like;ebi_biotype=protein_coding
chr3	5483354	0	0	0.028	0	0	NA	NA	NA	2.811366	NA	chr3	5481498	5483827	ID=ASTEI20_043636;description=zinc_finger_protein_558-like;ebi_biotype=protein_coding
chr3	5483366	0	0	0.028	0.042	0	NA	NA	NA	2.811366	NA	chr3	5481498	5483827	ID=ASTEI20_043636;description=zinc_finger_protein_558-like;ebi_biotype=protein_coding
chr3	5483378	0.2	0.056	0.028	0.025	0.167	NA	NA	NA	2.811366	NA	chr3	5481498	5483827	ID=ASTEI20_043636;description=zinc_finger_protein_558-like;ebi_biotype=protein_coding
chr3	5483390	0.1	0	0.167	0.1	0.333	NA	NA	NA	2.811366	NA	chr3	5481498	5483827	ID=ASTEI20_043636;description=zinc_finger_protein_558-like;ebi_biotype=protein_coding
chr3	5483409	0	0	0.028	0.025	0.167	NA	NA	NA	2.811366	NA	chr3	5481498	5483827	ID=ASTEI20_043636;description=zinc_finger_protein_558-like;ebi_biotype=protein_coding
chr3	5483520	0	0	0	0.008	0	NA	NA	NA	2.811366	NA	chr3	5481498	5483827	ID=ASTEI20_043636;description=zinc_finger_protein_558-like;ebi_biotype=protein_coding
chr3	5483540	0	0	0.111	0	0	NA	NA	NA	2.811366	NA	chr3	5481498	5483827	ID=ASTEI20_043636;description=zinc_finger_protein_558-like;ebi_biotype=protein_coding
chr3	5483547	0.55	0.611	0.361	0.408	0.722	NA	NA	NA	2.811366	NA	chr3	5481498	5483827	ID=ASTEI20_043636;description=zinc_finger_protein_558-like;ebi_biotype=protein_coding
chr3	5483582	0.1	0	0	0	0	NA	NA	NA	2.811366	NA	chr3	5481498	5483827	ID=ASTEI20_043636;description=zinc_finger_protein_558-like;ebi_biotype=protein_coding
chr3	5483598	0.15	0.167	0.25	0.192	0	NA	NA	NA	2.811366	NA	chr3	5481498	5483827	ID=ASTEI20_043636;description=zinc_finger_protein_558-like;ebi_biotype=protein_coding
chr3	5490502	0.2	0.056	0.083	0.1	0.056	NA	NA	NA	2.811366	NA	chr3	5490174	5495259	ID=ASTEI20_035283;description=opsin%2C_ultraviolet-sensitive-like%2C_transcript_variant_X1;ebi_biotype=protein_coding
chr3	5490511	0.25	0.389	0.556	0.317	0.361	NA	NA	NA	2.811366	NA	chr3	5490174	5495259	ID=ASTEI20_035283;description=opsin%2C_ultraviolet-sensitive-like%2C_transcript_variant_X1;ebi_biotype=protein_coding
chr3	5490559	0.35	0.5	0.5	0.375	0.417	NA	NA	NA	2.811366	NA	chr3	5490174	5495259	ID=ASTEI20_035283;description=opsin%2C_ultraviolet-sensitive-like%2C_transcript_variant_X1;ebi_biotype=protein_coding
chr3	5490565	0.3	0.222	0.028	0.125	0	NA	NA	NA	2.811366	NA	chr3	5490174	5495259	ID=ASTEI20_035283;description=opsin%2C_ultraviolet-sensitive-like%2C_transcript_variant_X1;ebi_biotype=protein_coding
chr3	5490664	0	0.167	0	0.017	0	NA	NA	NA	2.811366	NA	chr3	5490174	5495259	ID=ASTEI20_035283;description=opsin%2C_ultraviolet-sensitive-like%2C_transcript_variant_X1;ebi_biotype=protein_coding
chr3	5490781	0.55	0	0.111	0.258	0.056	NA	NA	NA	2.811366	NA	chr3	5490174	5495259	ID=ASTEI20_035283;description=opsin%2C_ultraviolet-sensitive-like%2C_transcript_variant_X1;ebi_biotype=protein_coding
chr3	5490823	0.55	0.278	0.111	0.125	0.056	NA	NA	NA	2.811366	NA	chr3	5490174	5495259	ID=ASTEI20_035283;description=opsin%2C_ultraviolet-sensitive-like%2C_transcript_variant_X1;ebi_biotype=protein_coding
chr3	5490916	0.35	0.611	0.361	0.492	0.167	NA	NA	NA	2.811366	NA	chr3	5490174	5495259	ID=ASTEI20_035283;description=opsin%2C_ultraviolet-sensitive-like%2C_transcript_variant_X1;ebi_biotype=protein_coding
chr3	5491489	0	0	0	0.008	0	NA	NA	NA	2.811366	NA	chr3	5490174	5495259	ID=ASTEI20_035283;description=opsin%2C_ultraviolet-sensitive-like%2C_transcript_variant_X1;ebi_biotype=protein_coding
chr3	5491489	0	0	0	0.008	0	NA	NA	NA	2.811366	NA	chr3	5490983	5493929	ID=ASTEI20_038477;description=E3_ubiquitin-protein_ligase_sina;ebi_biotype=protein_coding
chr3	5491521	0	0.056	0	0.017	0.028	NA	NA	NA	2.811366	NA	chr3	5490174	5495259	ID=ASTEI20_035283;description=opsin%2C_ultraviolet-sensitive-like%2C_transcript_variant_X1;ebi_biotype=protein_coding
chr3	5491521	0	0.056	0	0.017	0.028	NA	NA	NA	2.811366	NA	chr3	5490983	5493929	ID=ASTEI20_038477;description=E3_ubiquitin-protein_ligase_sina;ebi_biotype=protein_coding
chr3	5491609	0.2	0	0	0	0	NA	NA	NA	2.811366	NA	chr3	5490174	5495259	ID=ASTEI20_035283;description=opsin%2C_ultraviolet-sensitive-like%2C_transcript_variant_X1;ebi_biotype=protein_coding
chr3	5491609	0.2	0	0	0	0	NA	NA	NA	2.811366	NA	chr3	5490983	5493929	ID=ASTEI20_038477;description=E3_ubiquitin-protein_ligase_sina;ebi_biotype=protein_coding
chr3	5491684	0	0.278	0	0.042	0.333	NA	NA	NA	2.811366	NA	chr3	5490174	5495259	ID=ASTEI20_035283;description=opsin%2C_ultraviolet-sensitive-like%2C_transcript_variant_X1;ebi_biotype=protein_coding
chr3	5491684	0	0.278	0	0.042	0.333	NA	NA	NA	2.811366	NA	chr3	5490983	5493929	ID=ASTEI20_038477;description=E3_ubiquitin-protein_ligase_sina;ebi_biotype=protein_coding
chr3	5491798	0	0	0	0.033	0	NA	NA	NA	2.811366	NA	chr3	5490174	5495259	ID=ASTEI20_035283;description=opsin%2C_ultraviolet-sensitive-like%2C_transcript_variant_X1;ebi_biotype=protein_coding
chr3	5491798	0	0	0	0.033	0	NA	NA	NA	2.811366	NA	chr3	5490983	5493929	ID=ASTEI20_038477;description=E3_ubiquitin-protein_ligase_sina;ebi_biotype=protein_coding
chr3	5492041	0	0.056	0	0	0.222	NA	NA	NA	2.811366	NA	chr3	5490174	5495259	ID=ASTEI20_035283;description=opsin%2C_ultraviolet-sensitive-like%2C_transcript_variant_X1;ebi_biotype=protein_coding
chr3	5492041	0	0.056	0	0	0.222	NA	NA	NA	2.811366	NA	chr3	5490983	5493929	ID=ASTEI20_038477;description=E3_ubiquitin-protein_ligase_sina;ebi_biotype=protein_coding
chr3	5492128	0.15	0.278	0.5	0.367	0.417	NA	NA	NA	2.811366	NA	chr3	5490174	5495259	ID=ASTEI20_035283;description=opsin%2C_ultraviolet-sensitive-like%2C_transcript_variant_X1;ebi_biotype=protein_coding
chr3	5492128	0.15	0.278	0.5	0.367	0.417	NA	NA	NA	2.811366	NA	chr3	5490983	5493929	ID=ASTEI20_038477;description=E3_ubiquitin-protein_ligase_sina;ebi_biotype=protein_coding
chr3	5492155	0	0.056	0	0	0.056	NA	NA	NA	2.811366	NA	chr3	5490174	5495259	ID=ASTEI20_035283;description=opsin%2C_ultraviolet-sensitive-like%2C_transcript_variant_X1;ebi_biotype=protein_coding
chr3	5492155	0	0.056	0	0	0.056	NA	NA	NA	2.811366	NA	chr3	5490983	5493929	ID=ASTEI20_038477;description=E3_ubiquitin-protein_ligase_sina;ebi_biotype=protein_coding
chr3	5492173	0.25	0	0	0	0.056	NA	NA	NA	2.811366	NA	chr3	5490174	5495259	ID=ASTEI20_035283;description=opsin%2C_ultraviolet-sensitive-like%2C_transcript_variant_X1;ebi_biotype=protein_coding
chr3	5492173	0.25	0	0	0	0.056	NA	NA	NA	2.811366	NA	chr3	5490983	5493929	ID=ASTEI20_038477;description=E3_ubiquitin-protein_ligase_sina;ebi_biotype=protein_coding
chr3	5492218	0.05	0.278	0	0.125	0.056	NA	NA	NA	2.811366	NA	chr3	5490174	5495259	ID=ASTEI20_035283;description=opsin%2C_ultraviolet-sensitive-like%2C_transcript_variant_X1;ebi_biotype=protein_coding
chr3	5492218	0.05	0.278	0	0.125	0.056	NA	NA	NA	2.811366	NA	chr3	5490983	5493929	ID=ASTEI20_038477;description=E3_ubiquitin-protein_ligase_sina;ebi_biotype=protein_coding
chr3	5492225	0	0.056	0	0	0	NA	NA	NA	2.811366	NA	chr3	5490174	5495259	ID=ASTEI20_035283;description=opsin%2C_ultraviolet-sensitive-like%2C_transcript_variant_X1;ebi_biotype=protein_coding
chr3	5492225	0	0.056	0	0	0	NA	NA	NA	2.811366	NA	chr3	5490983	5493929	ID=ASTEI20_038477;description=E3_ubiquitin-protein_ligase_sina;ebi_biotype=protein_coding
chr3	5492248	0.15	0.222	0.694	0.408	0.444	NA	NA	NA	2.811366	NA	chr3	5490174	5495259	ID=ASTEI20_035283;description=opsin%2C_ultraviolet-sensitive-like%2C_transcript_variant_X1;ebi_biotype=protein_coding
chr3	5492248	0.15	0.222	0.694	0.408	0.444	NA	NA	NA	2.811366	NA	chr3	5490983	5493929	ID=ASTEI20_038477;description=E3_ubiquitin-protein_ligase_sina;ebi_biotype=protein_coding
chr3	5492254	0.05	0.278	0	0.142	0.056	NA	NA	NA	2.811366	NA	chr3	5490174	5495259	ID=ASTEI20_035283;description=opsin%2C_ultraviolet-sensitive-like%2C_transcript_variant_X1;ebi_biotype=protein_coding
chr3	5492254	0.05	0.278	0	0.142	0.056	NA	NA	NA	2.811366	NA	chr3	5490983	5493929	ID=ASTEI20_038477;description=E3_ubiquitin-protein_ligase_sina;ebi_biotype=protein_coding
chr3	5492308	0.85	0.611	0.472	0.458	0.472	NA	NA	NA	2.811366	NA	chr3	5490174	5495259	ID=ASTEI20_035283;description=opsin%2C_ultraviolet-sensitive-like%2C_transcript_variant_X1;ebi_biotype=protein_coding
chr3	5492308	0.85	0.611	0.472	0.458	0.472	NA	NA	NA	2.811366	NA	chr3	5490983	5493929	ID=ASTEI20_038477;description=E3_ubiquitin-protein_ligase_sina;ebi_biotype=protein_coding
chr3	5493999	0	0.667	0	0	0.917	NA	NA	NA	2.811366	NA	chr3	5490174	5495259	ID=ASTEI20_035283;description=opsin%2C_ultraviolet-sensitive-like%2C_transcript_variant_X1;ebi_biotype=protein_coding
chr3	5494027	0.55	0	0.028	0.125	0	NA	NA	NA	2.811366	NA	chr3	5490174	5495259	ID=ASTEI20_035283;description=opsin%2C_ultraviolet-sensitive-like%2C_transcript_variant_X1;ebi_biotype=protein_coding
chr3	5494047	0.3	0.056	0.028	0.167	0.222	NA	NA	NA	2.811366	NA	chr3	5490174	5495259	ID=ASTEI20_035283;description=opsin%2C_ultraviolet-sensitive-like%2C_transcript_variant_X1;ebi_biotype=protein_coding
chr3	5494072	0.25	0	0.028	0.008	0.028	NA	NA	NA	2.811366	NA	chr3	5490174	5495259	ID=ASTEI20_035283;description=opsin%2C_ultraviolet-sensitive-like%2C_transcript_variant_X1;ebi_biotype=protein_coding
chr3	5494209	0	0.056	0	0	0	NA	NA	NA	2.811366	NA	chr3	5490174	5495259	ID=ASTEI20_035283;description=opsin%2C_ultraviolet-sensitive-like%2C_transcript_variant_X1;ebi_biotype=protein_coding
chr3	5494237	0	0	0	0.05	0	NA	NA	NA	2.811366	NA	chr3	5490174	5495259	ID=ASTEI20_035283;description=opsin%2C_ultraviolet-sensitive-like%2C_transcript_variant_X1;ebi_biotype=protein_coding
chr3	5494240	0	0.167	0	0.025	0.028	NA	NA	NA	2.811366	NA	chr3	5490174	5495259	ID=ASTEI20_035283;description=opsin%2C_ultraviolet-sensitive-like%2C_transcript_variant_X1;ebi_biotype=protein_coding
chr3	5494334	0.25	0.389	0.417	0.242	0.139	NA	NA	NA	2.811366	NA	chr3	5490174	5495259	ID=ASTEI20_035283;description=opsin%2C_ultraviolet-sensitive-like%2C_transcript_variant_X1;ebi_biotype=protein_coding
chr3	5494337	0.05	0	0.194	0.217	0.25	NA	NA	NA	2.811366	NA	chr3	5490174	5495259	ID=ASTEI20_035283;description=opsin%2C_ultraviolet-sensitive-like%2C_transcript_variant_X1;ebi_biotype=protein_coding
chr3	5494352	0.25	0.778	0.389	0.342	0.528	NA	NA	NA	2.811366	NA	chr3	5490174	5495259	ID=ASTEI20_035283;description=opsin%2C_ultraviolet-sensitive-like%2C_transcript_variant_X1;ebi_biotype=protein_coding
chr3	5494358	0.7	1	0.722	0	0.806	NA	NA	NA	2.811366	NA	chr3	5490174	5495259	ID=ASTEI20_035283;description=opsin%2C_ultraviolet-sensitive-like%2C_transcript_variant_X1;ebi_biotype=protein_coding
chr3	5494397	0.25	0.222	0.139	0.025	0.194	NA	NA	NA	2.811366	NA	chr3	5490174	5495259	ID=ASTEI20_035283;description=opsin%2C_ultraviolet-sensitive-like%2C_transcript_variant_X1;ebi_biotype=protein_coding
chr3	5494547	0.05	0.056	0	0.008	0.083	NA	NA	NA	2.811366	NA	chr3	5490174	5495259	ID=ASTEI20_035283;description=opsin%2C_ultraviolet-sensitive-like%2C_transcript_variant_X1;ebi_biotype=protein_coding
chr3	5494589	0	0	0	0	0.083	NA	NA	NA	2.811366	NA	chr3	5490174	5495259	ID=ASTEI20_035283;description=opsin%2C_ultraviolet-sensitive-like%2C_transcript_variant_X1;ebi_biotype=protein_coding
chr3	5494616	0.6	0.5	0.361	0.408	0.111	NA	NA	NA	2.811366	NA	chr3	5490174	5495259	ID=ASTEI20_035283;description=opsin%2C_ultraviolet-sensitive-like%2C_transcript_variant_X1;ebi_biotype=protein_coding
chr3	5494751	0	0.278	0.194	0.217	0.167	NA	NA	NA	2.811366	NA	chr3	5490174	5495259	ID=ASTEI20_035283;description=opsin%2C_ultraviolet-sensitive-like%2C_transcript_variant_X1;ebi_biotype=protein_coding
chr3	5494757	0	0.167	0.056	0	0.028	NA	NA	NA	2.811366	NA	chr3	5490174	5495259	ID=ASTEI20_035283;description=opsin%2C_ultraviolet-sensitive-like%2C_transcript_variant_X1;ebi_biotype=protein_coding
chr3	5496492	0.9	0.389	0.389	0.492	0.222	NA	NA	NA	2.811366	NA	chr3	5496201	5497252	ID=ASTEI20_036306;description=density-regulated_protein_homolog;ebi_biotype=protein_coding
chr3	5496501	1	1	1	1	1	NA	NA	NA	2.811366	NA	chr3	5496201	5497252	ID=ASTEI20_036306;description=density-regulated_protein_homolog;ebi_biotype=protein_coding
chr3	5496534	0	0.222	0	0.067	0	NA	NA	NA	2.811366	NA	chr3	5496201	5497252	ID=ASTEI20_036306;description=density-regulated_protein_homolog;ebi_biotype=protein_coding
chr3	5496570	0.35	0.111	0.194	0.158	0.028	NA	NA	NA	2.811366	NA	chr3	5496201	5497252	ID=ASTEI20_036306;description=density-regulated_protein_homolog;ebi_biotype=protein_coding
chr3	5496597	0	0	0	0.017	0.194	NA	NA	NA	2.811366	NA	chr3	5496201	5497252	ID=ASTEI20_036306;description=density-regulated_protein_homolog;ebi_biotype=protein_coding
chr3	5496612	0	0.222	0.056	0.167	0.111	NA	NA	NA	2.811366	NA	chr3	5496201	5497252	ID=ASTEI20_036306;description=density-regulated_protein_homolog;ebi_biotype=protein_coding
chr3	5496642	0	0.222	0.056	0.167	0.111	NA	NA	NA	2.811366	NA	chr3	5496201	5497252	ID=ASTEI20_036306;description=density-regulated_protein_homolog;ebi_biotype=protein_coding
chr3	5496711	0.05	0	0	0.017	0	NA	NA	NA	2.811366	NA	chr3	5496201	5497252	ID=ASTEI20_036306;description=density-regulated_protein_homolog;ebi_biotype=protein_coding
chr3	5496719	0	0.167	0	0.025	0	NA	NA	NA	2.811366	NA	chr3	5496201	5497252	ID=ASTEI20_036306;description=density-regulated_protein_homolog;ebi_biotype=protein_coding
chr3	5496816	0.25	0.222	0.083	0.158	0	NA	NA	NA	2.811366	NA	chr3	5496201	5497252	ID=ASTEI20_036306;description=density-regulated_protein_homolog;ebi_biotype=protein_coding
chr3	5496822	0.25	0.222	0.083	0.158	0	NA	NA	NA	2.811366	NA	chr3	5496201	5497252	ID=ASTEI20_036306;description=density-regulated_protein_homolog;ebi_biotype=protein_coding
chr3	5496825	0	0	0.139	0.067	0.167	NA	NA	NA	2.811366	NA	chr3	5496201	5497252	ID=ASTEI20_036306;description=density-regulated_protein_homolog;ebi_biotype=protein_coding
chr3	5496846	0	0	0	0.008	0	NA	NA	NA	2.811366	NA	chr3	5496201	5497252	ID=ASTEI20_036306;description=density-regulated_protein_homolog;ebi_biotype=protein_coding
chr3	5496861	0.3	0.056	0	0	0	NA	NA	NA	2.811366	NA	chr3	5496201	5497252	ID=ASTEI20_036306;description=density-regulated_protein_homolog;ebi_biotype=protein_coding
chr3	5496867	0	0	0	0.067	0	NA	NA	NA	2.811366	NA	chr3	5496201	5497252	ID=ASTEI20_036306;description=density-regulated_protein_homolog;ebi_biotype=protein_coding
chr3	5496873	0	0	0.194	0.125	0.139	NA	NA	NA	2.811366	NA	chr3	5496201	5497252	ID=ASTEI20_036306;description=density-regulated_protein_homolog;ebi_biotype=protein_coding
chr3	5496899	0	0	0.139	0	0.167	NA	NA	NA	2.811366	NA	chr3	5496201	5497252	ID=ASTEI20_036306;description=density-regulated_protein_homolog;ebi_biotype=protein_coding
chr3	5496900	0.3	0	0.028	0.025	0.028	NA	NA	NA	2.811366	NA	chr3	5496201	5497252	ID=ASTEI20_036306;description=density-regulated_protein_homolog;ebi_biotype=protein_coding
chr3	5496915	0.05	0.111	0.139	0.025	0.167	NA	NA	NA	2.811366	NA	chr3	5496201	5497252	ID=ASTEI20_036306;description=density-regulated_protein_homolog;ebi_biotype=protein_coding
chr3	5496945	0.15	0.167	0.083	0.242	0.222	NA	NA	NA	2.811366	NA	chr3	5496201	5497252	ID=ASTEI20_036306;description=density-regulated_protein_homolog;ebi_biotype=protein_coding
chr3	5496972	0.25	0.056	0.056	0.2	0.083	NA	NA	NA	2.811366	NA	chr3	5496201	5497252	ID=ASTEI20_036306;description=density-regulated_protein_homolog;ebi_biotype=protein_coding
chr3	5497023	0	0	0	0.067	0	NA	NA	NA	2.811366	NA	chr3	5496201	5497252	ID=ASTEI20_036306;description=density-regulated_protein_homolog;ebi_biotype=protein_coding
chr3	5497492	0	0	0	0.142	0	NA	NA	NA	NA	NA	chr3	5497383	5499499	ID=ASTEI20_034790;description=tRNA_(guanine(37)-N1)-methyltransferase%2C_transcript_variant_X1;ebi_biotype=protein_coding
chr3	5497492	0	0	0	0.142	0	NA	NA	NA	NA	NA	chr3	5497390	5499499	ID=ASTEI20_034790.R42315;Parent=ASTEI20_034790;description=tRNA_(guanine(37)-N1)-methyltransferase%2C_transcript_variant_X1;gene_ebi_biotype=protein_coding
chr3	5497589	0.25	0	0.083	0.125	0.083	NA	NA	NA	NA	NA	chr3	5497383	5499499	ID=ASTEI20_034790;description=tRNA_(guanine(37)-N1)-methyltransferase%2C_transcript_variant_X1;ebi_biotype=protein_coding
chr3	5497589	0.25	0	0.083	0.125	0.083	NA	NA	NA	NA	NA	chr3	5497390	5499499	ID=ASTEI20_034790.R42315;Parent=ASTEI20_034790;description=tRNA_(guanine(37)-N1)-methyltransferase%2C_transcript_variant_X1;gene_ebi_biotype=protein_coding
chr3	5497604	0.55	0.389	0.5	0.292	0.361	NA	NA	NA	NA	NA	chr3	5497383	5499499	ID=ASTEI20_034790;description=tRNA_(guanine(37)-N1)-methyltransferase%2C_transcript_variant_X1;ebi_biotype=protein_coding
chr3	5497604	0.55	0.389	0.5	0.292	0.361	NA	NA	NA	NA	NA	chr3	5497390	5499499	ID=ASTEI20_034790.R42315;Parent=ASTEI20_034790;description=tRNA_(guanine(37)-N1)-methyltransferase%2C_transcript_variant_X1;gene_ebi_biotype=protein_coding
chr3	5497704	0.05	0	0.028	0	0.25	NA	NA	NA	NA	NA	chr3	5497383	5499499	ID=ASTEI20_034790;description=tRNA_(guanine(37)-N1)-methyltransferase%2C_transcript_variant_X1;ebi_biotype=protein_coding
chr3	5497704	0.05	0	0.028	0	0.25	NA	NA	NA	NA	NA	chr3	5497390	5499499	ID=ASTEI20_034790.R42315;Parent=ASTEI20_034790;description=tRNA_(guanine(37)-N1)-methyltransferase%2C_transcript_variant_X1;gene_ebi_biotype=protein_coding
chr3	5497797	0	0.056	0	0.025	0	NA	NA	NA	NA	NA	chr3	5497383	5499499	ID=ASTEI20_034790;description=tRNA_(guanine(37)-N1)-methyltransferase%2C_transcript_variant_X1;ebi_biotype=protein_coding
chr3	5497797	0	0.056	0	0.025	0	NA	NA	NA	NA	NA	chr3	5497390	5499499	ID=ASTEI20_034790.R42315;Parent=ASTEI20_034790;description=tRNA_(guanine(37)-N1)-methyltransferase%2C_transcript_variant_X1;gene_ebi_biotype=protein_coding
chr3	5497800	0.1	0	0.083	0.15	0.167	NA	NA	NA	NA	NA	chr3	5497383	5499499	ID=ASTEI20_034790;description=tRNA_(guanine(37)-N1)-methyltransferase%2C_transcript_variant_X1;ebi_biotype=protein_coding
chr3	5497800	0.1	0	0.083	0.15	0.167	NA	NA	NA	NA	NA	chr3	5497390	5499499	ID=ASTEI20_034790.R42315;Parent=ASTEI20_034790;description=tRNA_(guanine(37)-N1)-methyltransferase%2C_transcript_variant_X1;gene_ebi_biotype=protein_coding
chr3	5497976	0.05	0.278	0	0.083	0	NA	NA	NA	NA	NA	chr3	5497383	5499499	ID=ASTEI20_034790;description=tRNA_(guanine(37)-N1)-methyltransferase%2C_transcript_variant_X1;ebi_biotype=protein_coding
chr3	5497976	0.05	0.278	0	0.083	0	NA	NA	NA	NA	NA	chr3	5497390	5499499	ID=ASTEI20_034790.R42315;Parent=ASTEI20_034790;description=tRNA_(guanine(37)-N1)-methyltransferase%2C_transcript_variant_X1;gene_ebi_biotype=protein_coding
chr3	5497998	0.25	0.111	0.472	0.342	0.583	NA	NA	NA	NA	NA	chr3	5497383	5499499	ID=ASTEI20_034790;description=tRNA_(guanine(37)-N1)-methyltransferase%2C_transcript_variant_X1;ebi_biotype=protein_coding
chr3	5497998	0.25	0.111	0.472	0.342	0.583	NA	NA	NA	NA	NA	chr3	5497390	5499499	ID=ASTEI20_034790.R42315;Parent=ASTEI20_034790;description=tRNA_(guanine(37)-N1)-methyltransferase%2C_transcript_variant_X1;gene_ebi_biotype=protein_coding
chr3	5498009	0.25	0	0.111	0.008	0.028	NA	NA	NA	NA	NA	chr3	5497383	5499499	ID=ASTEI20_034790;description=tRNA_(guanine(37)-N1)-methyltransferase%2C_transcript_variant_X1;ebi_biotype=protein_coding
chr3	5498009	0.25	0	0.111	0.008	0.028	NA	NA	NA	NA	NA	chr3	5497390	5499499	ID=ASTEI20_034790.R42315;Parent=ASTEI20_034790;description=tRNA_(guanine(37)-N1)-methyltransferase%2C_transcript_variant_X1;gene_ebi_biotype=protein_coding
chr3	5498011	0	0.222	0	0.067	0	NA	NA	NA	NA	NA	chr3	5497383	5499499	ID=ASTEI20_034790;description=tRNA_(guanine(37)-N1)-methyltransferase%2C_transcript_variant_X1;ebi_biotype=protein_coding
chr3	5498011	0	0.222	0	0.067	0	NA	NA	NA	NA	NA	chr3	5497390	5499499	ID=ASTEI20_034790.R42315;Parent=ASTEI20_034790;description=tRNA_(guanine(37)-N1)-methyltransferase%2C_transcript_variant_X1;gene_ebi_biotype=protein_coding
chr3	5498033	0.25	0.556	0.722	0	0	NA	NA	NA	NA	NA	chr3	5497383	5499499	ID=ASTEI20_034790;description=tRNA_(guanine(37)-N1)-methyltransferase%2C_transcript_variant_X1;ebi_biotype=protein_coding
chr3	5498033	0.25	0.556	0.722	0	0	NA	NA	NA	NA	NA	chr3	5497390	5499499	ID=ASTEI20_034790.R42315;Parent=ASTEI20_034790;description=tRNA_(guanine(37)-N1)-methyltransferase%2C_transcript_variant_X1;gene_ebi_biotype=protein_coding
chr3	5498051	0	0	0.056	0	0	NA	NA	NA	NA	NA	chr3	5497383	5499499	ID=ASTEI20_034790;description=tRNA_(guanine(37)-N1)-methyltransferase%2C_transcript_variant_X1;ebi_biotype=protein_coding
chr3	5498051	0	0	0.056	0	0	NA	NA	NA	NA	NA	chr3	5497390	5499499	ID=ASTEI20_034790.R42315;Parent=ASTEI20_034790;description=tRNA_(guanine(37)-N1)-methyltransferase%2C_transcript_variant_X1;gene_ebi_biotype=protein_coding
chr3	5498057	0.05	0	0.083	0.15	0.194	NA	NA	NA	NA	NA	chr3	5497383	5499499	ID=ASTEI20_034790;description=tRNA_(guanine(37)-N1)-methyltransferase%2C_transcript_variant_X1;ebi_biotype=protein_coding
chr3	5498057	0.05	0	0.083	0.15	0.194	NA	NA	NA	NA	NA	chr3	5497390	5499499	ID=ASTEI20_034790.R42315;Parent=ASTEI20_034790;description=tRNA_(guanine(37)-N1)-methyltransferase%2C_transcript_variant_X1;gene_ebi_biotype=protein_coding
chr3	5498146	0.05	0.167	0	0.108	0	NA	NA	NA	NA	NA	chr3	5497383	5499499	ID=ASTEI20_034790;description=tRNA_(guanine(37)-N1)-methyltransferase%2C_transcript_variant_X1;ebi_biotype=protein_coding
chr3	5498146	0.05	0.167	0	0.108	0	NA	NA	NA	NA	NA	chr3	5497390	5499499	ID=ASTEI20_034790.R42315;Parent=ASTEI20_034790;description=tRNA_(guanine(37)-N1)-methyltransferase%2C_transcript_variant_X1;gene_ebi_biotype=protein_coding
chr3	5498168	0.25	0.111	0.444	0.15	0.25	NA	NA	NA	NA	NA	chr3	5497383	5499499	ID=ASTEI20_034790;description=tRNA_(guanine(37)-N1)-methyltransferase%2C_transcript_variant_X1;ebi_biotype=protein_coding
chr3	5498168	0.25	0.111	0.444	0.15	0.25	NA	NA	NA	NA	NA	chr3	5497390	5499499	ID=ASTEI20_034790.R42315;Parent=ASTEI20_034790;description=tRNA_(guanine(37)-N1)-methyltransferase%2C_transcript_variant_X1;gene_ebi_biotype=protein_coding
chr3	5498294	0.4	0.222	0.5	0.05	0.139	NA	NA	NA	NA	NA	chr3	5497383	5499499	ID=ASTEI20_034790;description=tRNA_(guanine(37)-N1)-methyltransferase%2C_transcript_variant_X1;ebi_biotype=protein_coding
chr3	5498294	0.4	0.222	0.5	0.05	0.139	NA	NA	NA	NA	NA	chr3	5497390	5499499	ID=ASTEI20_034790.R42315;Parent=ASTEI20_034790;description=tRNA_(guanine(37)-N1)-methyltransferase%2C_transcript_variant_X1;gene_ebi_biotype=protein_coding
chr3	5498312	0.35	0	0	0	0	NA	NA	NA	NA	NA	chr3	5497383	5499499	ID=ASTEI20_034790;description=tRNA_(guanine(37)-N1)-methyltransferase%2C_transcript_variant_X1;ebi_biotype=protein_coding
chr3	5498312	0.35	0	0	0	0	NA	NA	NA	NA	NA	chr3	5497390	5499499	ID=ASTEI20_034790.R42315;Parent=ASTEI20_034790;description=tRNA_(guanine(37)-N1)-methyltransferase%2C_transcript_variant_X1;gene_ebi_biotype=protein_coding
chr3	5498318	0.1	0	0.167	0.142	0.222	NA	NA	NA	NA	NA	chr3	5497383	5499499	ID=ASTEI20_034790;description=tRNA_(guanine(37)-N1)-methyltransferase%2C_transcript_variant_X1;ebi_biotype=protein_coding
chr3	5498318	0.1	0	0.167	0.142	0.222	NA	NA	NA	NA	NA	chr3	5497390	5499499	ID=ASTEI20_034790.R42315;Parent=ASTEI20_034790;description=tRNA_(guanine(37)-N1)-methyltransferase%2C_transcript_variant_X1;gene_ebi_biotype=protein_coding
chr3	5498321	0.25	0.222	0.056	0.067	0.056	NA	NA	NA	NA	NA	chr3	5497383	5499499	ID=ASTEI20_034790;description=tRNA_(guanine(37)-N1)-methyltransferase%2C_transcript_variant_X1;ebi_biotype=protein_coding
chr3	5498321	0.25	0.222	0.056	0.067	0.056	NA	NA	NA	NA	NA	chr3	5497390	5499499	ID=ASTEI20_034790.R42315;Parent=ASTEI20_034790;description=tRNA_(guanine(37)-N1)-methyltransferase%2C_transcript_variant_X1;gene_ebi_biotype=protein_coding
chr3	5498369	0.1	0.111	0.028	0.042	0.056	NA	NA	NA	NA	NA	chr3	5497383	5499499	ID=ASTEI20_034790;description=tRNA_(guanine(37)-N1)-methyltransferase%2C_transcript_variant_X1;ebi_biotype=protein_coding
chr3	5498369	0.1	0.111	0.028	0.042	0.056	NA	NA	NA	NA	NA	chr3	5497390	5499499	ID=ASTEI20_034790.R42315;Parent=ASTEI20_034790;description=tRNA_(guanine(37)-N1)-methyltransferase%2C_transcript_variant_X1;gene_ebi_biotype=protein_coding
chr3	5498372	0.35	0.056	0.389	0.4	0.389	NA	NA	NA	NA	NA	chr3	5497383	5499499	ID=ASTEI20_034790;description=tRNA_(guanine(37)-N1)-methyltransferase%2C_transcript_variant_X1;ebi_biotype=protein_coding
chr3	5498372	0.35	0.056	0.389	0.4	0.389	NA	NA	NA	NA	NA	chr3	5497390	5499499	ID=ASTEI20_034790.R42315;Parent=ASTEI20_034790;description=tRNA_(guanine(37)-N1)-methyltransferase%2C_transcript_variant_X1;gene_ebi_biotype=protein_coding
chr3	5498380	0	0	0.028	0	0.028	NA	NA	NA	NA	NA	chr3	5497383	5499499	ID=ASTEI20_034790;description=tRNA_(guanine(37)-N1)-methyltransferase%2C_transcript_variant_X1;ebi_biotype=protein_coding
chr3	5498380	0	0	0.028	0	0.028	NA	NA	NA	NA	NA	chr3	5497390	5499499	ID=ASTEI20_034790.R42315;Parent=ASTEI20_034790;description=tRNA_(guanine(37)-N1)-methyltransferase%2C_transcript_variant_X1;gene_ebi_biotype=protein_coding
chr3	5498389	0.05	0	0	0.025	0	NA	NA	NA	NA	NA	chr3	5497383	5499499	ID=ASTEI20_034790;description=tRNA_(guanine(37)-N1)-methyltransferase%2C_transcript_variant_X1;ebi_biotype=protein_coding
chr3	5498389	0.05	0	0	0.025	0	NA	NA	NA	NA	NA	chr3	5497390	5499499	ID=ASTEI20_034790.R42315;Parent=ASTEI20_034790;description=tRNA_(guanine(37)-N1)-methyltransferase%2C_transcript_variant_X1;gene_ebi_biotype=protein_coding
chr3	5498444	0	0.333	0.25	0.45	0.306	NA	NA	NA	NA	NA	chr3	5497383	5499499	ID=ASTEI20_034790;description=tRNA_(guanine(37)-N1)-methyltransferase%2C_transcript_variant_X1;ebi_biotype=protein_coding
chr3	5498444	0	0.333	0.25	0.45	0.306	NA	NA	NA	NA	NA	chr3	5497390	5499499	ID=ASTEI20_034790.R42315;Parent=ASTEI20_034790;description=tRNA_(guanine(37)-N1)-methyltransferase%2C_transcript_variant_X1;gene_ebi_biotype=protein_coding
chr3	5498534	0	0.222	0.111	0.167	0	NA	NA	NA	NA	NA	chr3	5497383	5499499	ID=ASTEI20_034790;description=tRNA_(guanine(37)-N1)-methyltransferase%2C_transcript_variant_X1;ebi_biotype=protein_coding
chr3	5498534	0	0.222	0.111	0.167	0	NA	NA	NA	NA	NA	chr3	5497390	5499499	ID=ASTEI20_034790.R42315;Parent=ASTEI20_034790;description=tRNA_(guanine(37)-N1)-methyltransferase%2C_transcript_variant_X1;gene_ebi_biotype=protein_coding
chr3	5498536	0	0	0	0	0.083	NA	NA	NA	NA	NA	chr3	5497383	5499499	ID=ASTEI20_034790;description=tRNA_(guanine(37)-N1)-methyltransferase%2C_transcript_variant_X1;ebi_biotype=protein_coding
chr3	5498536	0	0	0	0	0.083	NA	NA	NA	NA	NA	chr3	5497390	5499499	ID=ASTEI20_034790.R42315;Parent=ASTEI20_034790;description=tRNA_(guanine(37)-N1)-methyltransferase%2C_transcript_variant_X1;gene_ebi_biotype=protein_coding
chr3	5498687	0	0.111	0	0.025	0.028	NA	NA	NA	NA	NA	chr3	5497383	5499499	ID=ASTEI20_034790;description=tRNA_(guanine(37)-N1)-methyltransferase%2C_transcript_variant_X1;ebi_biotype=protein_coding
chr3	5498687	0	0.111	0	0.025	0.028	NA	NA	NA	NA	NA	chr3	5497390	5499499	ID=ASTEI20_034790.R42315;Parent=ASTEI20_034790;description=tRNA_(guanine(37)-N1)-methyltransferase%2C_transcript_variant_X1;gene_ebi_biotype=protein_coding
chr3	5498702	0.1	0	0.111	0.2	0.139	NA	NA	NA	NA	NA	chr3	5497383	5499499	ID=ASTEI20_034790;description=tRNA_(guanine(37)-N1)-methyltransferase%2C_transcript_variant_X1;ebi_biotype=protein_coding
chr3	5498702	0.1	0	0.111	0.2	0.139	NA	NA	NA	NA	NA	chr3	5497390	5499499	ID=ASTEI20_034790.R42315;Parent=ASTEI20_034790;description=tRNA_(guanine(37)-N1)-methyltransferase%2C_transcript_variant_X1;gene_ebi_biotype=protein_coding
chr3	5498714	0	0.056	0	0.025	0	NA	NA	NA	NA	NA	chr3	5497383	5499499	ID=ASTEI20_034790;description=tRNA_(guanine(37)-N1)-methyltransferase%2C_transcript_variant_X1;ebi_biotype=protein_coding
chr3	5498714	0	0.056	0	0.025	0	NA	NA	NA	NA	NA	chr3	5497390	5499499	ID=ASTEI20_034790.R42315;Parent=ASTEI20_034790;description=tRNA_(guanine(37)-N1)-methyltransferase%2C_transcript_variant_X1;gene_ebi_biotype=protein_coding
chr3	5498726	1	0.556	0.611	0.642	0.833	NA	NA	NA	NA	NA	chr3	5497383	5499499	ID=ASTEI20_034790;description=tRNA_(guanine(37)-N1)-methyltransferase%2C_transcript_variant_X1;ebi_biotype=protein_coding
chr3	5498726	1	0.556	0.611	0.642	0.833	NA	NA	NA	NA	NA	chr3	5497390	5499499	ID=ASTEI20_034790.R42315;Parent=ASTEI20_034790;description=tRNA_(guanine(37)-N1)-methyltransferase%2C_transcript_variant_X1;gene_ebi_biotype=protein_coding
chr3	5498737	0	0.222	0	0.025	0	NA	NA	NA	NA	NA	chr3	5497383	5499499	ID=ASTEI20_034790;description=tRNA_(guanine(37)-N1)-methyltransferase%2C_transcript_variant_X1;ebi_biotype=protein_coding
chr3	5498737	0	0.222	0	0.025	0	NA	NA	NA	NA	NA	chr3	5497390	5499499	ID=ASTEI20_034790.R42315;Parent=ASTEI20_034790;description=tRNA_(guanine(37)-N1)-methyltransferase%2C_transcript_variant_X1;gene_ebi_biotype=protein_coding
chr3	5498789	0.25	0	0	0	0	NA	NA	NA	NA	NA	chr3	5497383	5499499	ID=ASTEI20_034790;description=tRNA_(guanine(37)-N1)-methyltransferase%2C_transcript_variant_X1;ebi_biotype=protein_coding
chr3	5498789	0.25	0	0	0	0	NA	NA	NA	NA	NA	chr3	5497390	5499499	ID=ASTEI20_034790.R42315;Parent=ASTEI20_034790;description=tRNA_(guanine(37)-N1)-methyltransferase%2C_transcript_variant_X1;gene_ebi_biotype=protein_coding
chr3	5498842	0.2	0.167	0.389	0.383	0.472	NA	NA	NA	NA	NA	chr3	5497383	5499499	ID=ASTEI20_034790;description=tRNA_(guanine(37)-N1)-methyltransferase%2C_transcript_variant_X1;ebi_biotype=protein_coding
chr3	5498842	0.2	0.167	0.389	0.383	0.472	NA	NA	NA	NA	NA	chr3	5497390	5499499	ID=ASTEI20_034790.R42315;Parent=ASTEI20_034790;description=tRNA_(guanine(37)-N1)-methyltransferase%2C_transcript_variant_X1;gene_ebi_biotype=protein_coding
chr3	5498993	0.25	0	0.083	0.117	0	NA	NA	NA	NA	NA	chr3	5497383	5499499	ID=ASTEI20_034790;description=tRNA_(guanine(37)-N1)-methyltransferase%2C_transcript_variant_X1;ebi_biotype=protein_coding
chr3	5498993	0.25	0	0.083	0.117	0	NA	NA	NA	NA	NA	chr3	5497390	5499499	ID=ASTEI20_034790.R42315;Parent=ASTEI20_034790;description=tRNA_(guanine(37)-N1)-methyltransferase%2C_transcript_variant_X1;gene_ebi_biotype=protein_coding
chr3	5498999	0	0.222	0	0.025	0	NA	NA	NA	NA	NA	chr3	5497383	5499499	ID=ASTEI20_034790;description=tRNA_(guanine(37)-N1)-methyltransferase%2C_transcript_variant_X1;ebi_biotype=protein_coding
chr3	5498999	0	0.222	0	0.025	0	NA	NA	NA	NA	NA	chr3	5497390	5499499	ID=ASTEI20_034790.R42315;Parent=ASTEI20_034790;description=tRNA_(guanine(37)-N1)-methyltransferase%2C_transcript_variant_X1;gene_ebi_biotype=protein_coding
chr3	5499040	0	0.056	0.194	0.025	0.139	NA	NA	NA	NA	NA	chr3	5497383	5499499	ID=ASTEI20_034790;description=tRNA_(guanine(37)-N1)-methyltransferase%2C_transcript_variant_X1;ebi_biotype=protein_coding
chr3	5499040	0	0.056	0.194	0.025	0.139	NA	NA	NA	NA	NA	chr3	5497390	5499499	ID=ASTEI20_034790.R42315;Parent=ASTEI20_034790;description=tRNA_(guanine(37)-N1)-methyltransferase%2C_transcript_variant_X1;gene_ebi_biotype=protein_coding
chr3	5499080	0	0	0.167	0	0.139	NA	NA	NA	NA	NA	chr3	5497383	5499499	ID=ASTEI20_034790;description=tRNA_(guanine(37)-N1)-methyltransferase%2C_transcript_variant_X1;ebi_biotype=protein_coding
chr3	5499080	0	0	0.167	0	0.139	NA	NA	NA	NA	NA	chr3	5497390	5499499	ID=ASTEI20_034790.R42315;Parent=ASTEI20_034790;description=tRNA_(guanine(37)-N1)-methyltransferase%2C_transcript_variant_X1;gene_ebi_biotype=protein_coding
chr3	5499122	0.3	0	0	0	0	NA	NA	NA	NA	NA	chr3	5497383	5499499	ID=ASTEI20_034790;description=tRNA_(guanine(37)-N1)-methyltransferase%2C_transcript_variant_X1;ebi_biotype=protein_coding
chr3	5499122	0.3	0	0	0	0	NA	NA	NA	NA	NA	chr3	5497390	5499499	ID=ASTEI20_034790.R42315;Parent=ASTEI20_034790;description=tRNA_(guanine(37)-N1)-methyltransferase%2C_transcript_variant_X1;gene_ebi_biotype=protein_coding
chr3	5499185	0	0	0	0.008	0	NA	NA	NA	NA	NA	chr3	5497383	5499499	ID=ASTEI20_034790;description=tRNA_(guanine(37)-N1)-methyltransferase%2C_transcript_variant_X1;ebi_biotype=protein_coding
chr3	5499185	0	0	0	0.008	0	NA	NA	NA	NA	NA	chr3	5497390	5499499	ID=ASTEI20_034790.R42315;Parent=ASTEI20_034790;description=tRNA_(guanine(37)-N1)-methyltransferase%2C_transcript_variant_X1;gene_ebi_biotype=protein_coding
chr3	5499266	0.25	0.222	0.139	0.175	0.056	NA	NA	NA	NA	NA	chr3	5497383	5499499	ID=ASTEI20_034790;description=tRNA_(guanine(37)-N1)-methyltransferase%2C_transcript_variant_X1;ebi_biotype=protein_coding
chr3	5499266	0.25	0.222	0.139	0.175	0.056	NA	NA	NA	NA	NA	chr3	5497390	5499499	ID=ASTEI20_034790.R42315;Parent=ASTEI20_034790;description=tRNA_(guanine(37)-N1)-methyltransferase%2C_transcript_variant_X1;gene_ebi_biotype=protein_coding
chr3	5499287	0	0.056	0	0.017	0.028	NA	NA	NA	NA	NA	chr3	5497383	5499499	ID=ASTEI20_034790;description=tRNA_(guanine(37)-N1)-methyltransferase%2C_transcript_variant_X1;ebi_biotype=protein_coding
chr3	5499287	0	0.056	0	0.017	0.028	NA	NA	NA	NA	NA	chr3	5497390	5499499	ID=ASTEI20_034790.R42315;Parent=ASTEI20_034790;description=tRNA_(guanine(37)-N1)-methyltransferase%2C_transcript_variant_X1;gene_ebi_biotype=protein_coding
chr3	5499308	0	0	0.139	0.2	0.25	NA	NA	NA	NA	NA	chr3	5497383	5499499	ID=ASTEI20_034790;description=tRNA_(guanine(37)-N1)-methyltransferase%2C_transcript_variant_X1;ebi_biotype=protein_coding
chr3	5499308	0	0	0.139	0.2	0.25	NA	NA	NA	NA	NA	chr3	5497390	5499499	ID=ASTEI20_034790.R42315;Parent=ASTEI20_034790;description=tRNA_(guanine(37)-N1)-methyltransferase%2C_transcript_variant_X1;gene_ebi_biotype=protein_coding
chr3	5499325	0.15	0	0.083	0.142	0.194	NA	NA	NA	NA	NA	chr3	5497383	5499499	ID=ASTEI20_034790;description=tRNA_(guanine(37)-N1)-methyltransferase%2C_transcript_variant_X1;ebi_biotype=protein_coding
chr3	5499325	0.15	0	0.083	0.142	0.194	NA	NA	NA	NA	NA	chr3	5497390	5499499	ID=ASTEI20_034790.R42315;Parent=ASTEI20_034790;description=tRNA_(guanine(37)-N1)-methyltransferase%2C_transcript_variant_X1;gene_ebi_biotype=protein_coding
chr3	5499337	0	0	0.028	0	0	NA	NA	NA	NA	NA	chr3	5497383	5499499	ID=ASTEI20_034790;description=tRNA_(guanine(37)-N1)-methyltransferase%2C_transcript_variant_X1;ebi_biotype=protein_coding
chr3	5499337	0	0	0.028	0	0	NA	NA	NA	NA	NA	chr3	5497390	5499499	ID=ASTEI20_034790.R42315;Parent=ASTEI20_034790;description=tRNA_(guanine(37)-N1)-methyltransferase%2C_transcript_variant_X1;gene_ebi_biotype=protein_coding
chr3	5499804	0.9	0.722	0.778	0.692	0.722	NA	NA	NA	NA	NA	chr3	5499705	5502775	ID=ASTEI20_030867;description=cadherin-89D-like%2C_transcript_variant_X2;ebi_biotype=protein_coding
chr3	5499806	0.05	0.056	0	0.017	0	NA	NA	NA	NA	NA	chr3	5499705	5502775	ID=ASTEI20_030867;description=cadherin-89D-like%2C_transcript_variant_X2;ebi_biotype=protein_coding
chr3	5499809	0	0.056	0	0.017	0.167	NA	NA	NA	NA	NA	chr3	5499705	5502775	ID=ASTEI20_030867;description=cadherin-89D-like%2C_transcript_variant_X2;ebi_biotype=protein_coding
chr3	5499810	0	0.222	0	0.025	0	NA	NA	NA	NA	NA	chr3	5499705	5502775	ID=ASTEI20_030867;description=cadherin-89D-like%2C_transcript_variant_X2;ebi_biotype=protein_coding
chr3	5499871	1	1	1	1	0.917	NA	NA	NA	NA	NA	chr3	5499705	5502775	ID=ASTEI20_030867;description=cadherin-89D-like%2C_transcript_variant_X2;ebi_biotype=protein_coding
chr3	5499900	0.25	0.056	0.083	0.125	0	NA	NA	NA	NA	NA	chr3	5499705	5502775	ID=ASTEI20_030867;description=cadherin-89D-like%2C_transcript_variant_X2;ebi_biotype=protein_coding
chr3	5499925	0	0.056	0	0.025	0	NA	NA	NA	NA	NA	chr3	5499705	5502775	ID=ASTEI20_030867;description=cadherin-89D-like%2C_transcript_variant_X2;ebi_biotype=protein_coding
chr3	5500030	0	0	0.028	0	0.028	NA	NA	NA	NA	NA	chr3	5499705	5502775	ID=ASTEI20_030867;description=cadherin-89D-like%2C_transcript_variant_X2;ebi_biotype=protein_coding
chr3	5500078	0	0	0.139	0	0	NA	NA	NA	NA	NA	chr3	5499705	5502775	ID=ASTEI20_030867;description=cadherin-89D-like%2C_transcript_variant_X2;ebi_biotype=protein_coding
chr3	5500087	0	0.056	0	0.025	0	NA	NA	NA	NA	NA	chr3	5499705	5502775	ID=ASTEI20_030867;description=cadherin-89D-like%2C_transcript_variant_X2;ebi_biotype=protein_coding
chr3	5500096	0.4	0	0	0	0	NA	NA	NA	NA	NA	chr3	5499705	5502775	ID=ASTEI20_030867;description=cadherin-89D-like%2C_transcript_variant_X2;ebi_biotype=protein_coding
chr3	5500158	0.25	0	0.083	0.117	0	NA	NA	NA	NA	NA	chr3	5499705	5502775	ID=ASTEI20_030867;description=cadherin-89D-like%2C_transcript_variant_X2;ebi_biotype=protein_coding
chr3	5500159	0.1	0.167	0.222	0.208	0.25	NA	NA	NA	NA	NA	chr3	5499705	5502775	ID=ASTEI20_030867;description=cadherin-89D-like%2C_transcript_variant_X2;ebi_biotype=protein_coding
chr3	5500167	0	0.222	0.222	0.208	0.139	NA	NA	NA	NA	NA	chr3	5499705	5502775	ID=ASTEI20_030867;description=cadherin-89D-like%2C_transcript_variant_X2;ebi_biotype=protein_coding
chr3	5500170	0	0.056	0	0.017	0.028	NA	NA	NA	NA	NA	chr3	5499705	5502775	ID=ASTEI20_030867;description=cadherin-89D-like%2C_transcript_variant_X2;ebi_biotype=protein_coding
chr3	5500210	0.7	0.833	1	0.875	0.972	NA	NA	NA	NA	NA	chr3	5499705	5502775	ID=ASTEI20_030867;description=cadherin-89D-like%2C_transcript_variant_X2;ebi_biotype=protein_coding
chr3	5500264	0	0.222	0	0.067	0	NA	NA	NA	NA	NA	chr3	5499705	5502775	ID=ASTEI20_030867;description=cadherin-89D-like%2C_transcript_variant_X2;ebi_biotype=protein_coding
chr3	5500279	0.75	0.778	0.722	0	0.833	NA	NA	NA	NA	NA	chr3	5499705	5502775	ID=ASTEI20_030867;description=cadherin-89D-like%2C_transcript_variant_X2;ebi_biotype=protein_coding
chr3	5500290	0	0.222	0.278	0.25	0.167	NA	NA	NA	NA	NA	chr3	5499705	5502775	ID=ASTEI20_030867;description=cadherin-89D-like%2C_transcript_variant_X2;ebi_biotype=protein_coding
chr3	5500331	0	0	0.028	0	0.028	NA	NA	NA	NA	NA	chr3	5499705	5502775	ID=ASTEI20_030867;description=cadherin-89D-like%2C_transcript_variant_X2;ebi_biotype=protein_coding
chr3	5500418	0.25	0	0.028	0.008	0.028	NA	NA	NA	NA	NA	chr3	5499705	5502775	ID=ASTEI20_030867;description=cadherin-89D-like%2C_transcript_variant_X2;ebi_biotype=protein_coding
chr3	5500428	0.1	0.389	0.139	0.4	0.028	NA	NA	NA	NA	NA	chr3	5499705	5502775	ID=ASTEI20_030867;description=cadherin-89D-like%2C_transcript_variant_X2;ebi_biotype=protein_coding
chr3	5500492	0.1	0.167	0.111	0.092	0	NA	NA	NA	NA	NA	chr3	5499705	5502775	ID=ASTEI20_030867;description=cadherin-89D-like%2C_transcript_variant_X2;ebi_biotype=protein_coding
chr3	5500502	0.05	0	0.111	0.05	0	NA	NA	NA	NA	NA	chr3	5499705	5502775	ID=ASTEI20_030867;description=cadherin-89D-like%2C_transcript_variant_X2;ebi_biotype=protein_coding
chr3	5500528	0	0	0	0	0.083	NA	NA	NA	NA	NA	chr3	5499705	5502775	ID=ASTEI20_030867;description=cadherin-89D-like%2C_transcript_variant_X2;ebi_biotype=protein_coding
chr3	5500531	0	0	0.139	0	0	NA	NA	NA	NA	NA	chr3	5499705	5502775	ID=ASTEI20_030867;description=cadherin-89D-like%2C_transcript_variant_X2;ebi_biotype=protein_coding
chr3	5500537	0.1	0	0.111	0.067	0	NA	NA	NA	NA	NA	chr3	5499705	5502775	ID=ASTEI20_030867;description=cadherin-89D-like%2C_transcript_variant_X2;ebi_biotype=protein_coding
chr3	5500576	0.3	0.444	0.111	0.25	0.167	NA	NA	NA	NA	NA	chr3	5499705	5502775	ID=ASTEI20_030867;description=cadherin-89D-like%2C_transcript_variant_X2;ebi_biotype=protein_coding
chr3	5500596	0.1	0.111	0.111	0.067	0	NA	NA	NA	NA	NA	chr3	5499705	5502775	ID=ASTEI20_030867;description=cadherin-89D-like%2C_transcript_variant_X2;ebi_biotype=protein_coding
chr3	5500642	0	0	0.139	0	0	NA	NA	NA	NA	NA	chr3	5499705	5502775	ID=ASTEI20_030867;description=cadherin-89D-like%2C_transcript_variant_X2;ebi_biotype=protein_coding
chr3	5500663	0	0	0.139	0	0	NA	NA	NA	NA	NA	chr3	5499705	5502775	ID=ASTEI20_030867;description=cadherin-89D-like%2C_transcript_variant_X2;ebi_biotype=protein_coding
chr3	5500681	0	0.056	0	0.025	0	NA	NA	NA	NA	NA	chr3	5499705	5502775	ID=ASTEI20_030867;description=cadherin-89D-like%2C_transcript_variant_X2;ebi_biotype=protein_coding
chr3	5500690	0.3	0.111	0.167	0.183	0	NA	NA	NA	NA	NA	chr3	5499705	5502775	ID=ASTEI20_030867;description=cadherin-89D-like%2C_transcript_variant_X2;ebi_biotype=protein_coding
chr3	5500696	0.1	0	0.083	0.142	0.194	NA	NA	NA	NA	NA	chr3	5499705	5502775	ID=ASTEI20_030867;description=cadherin-89D-like%2C_transcript_variant_X2;ebi_biotype=protein_coding
chr3	5500711	0	0.222	0.111	0.342	0.083	NA	NA	NA	NA	NA	chr3	5499705	5502775	ID=ASTEI20_030867;description=cadherin-89D-like%2C_transcript_variant_X2;ebi_biotype=protein_coding
chr3	5500741	0.3	0.611	0.667	0.85	0.528	NA	NA	NA	NA	NA	chr3	5499705	5502775	ID=ASTEI20_030867;description=cadherin-89D-like%2C_transcript_variant_X2;ebi_biotype=protein_coding
chr3	5500785	0	0	0.139	0	0	NA	NA	NA	NA	NA	chr3	5499705	5502775	ID=ASTEI20_030867;description=cadherin-89D-like%2C_transcript_variant_X2;ebi_biotype=protein_coding
chr3	5500828	0.3	0	0	0	0	NA	NA	NA	NA	NA	chr3	5499705	5502775	ID=ASTEI20_030867;description=cadherin-89D-like%2C_transcript_variant_X2;ebi_biotype=protein_coding
chr3	5500837	0.25	0	0.028	0.008	0.028	NA	NA	NA	NA	NA	chr3	5499705	5502775	ID=ASTEI20_030867;description=cadherin-89D-like%2C_transcript_variant_X2;ebi_biotype=protein_coding
chr3	5500845	0	0	0.083	0.017	0.167	NA	NA	NA	NA	NA	chr3	5499705	5502775	ID=ASTEI20_030867;description=cadherin-89D-like%2C_transcript_variant_X2;ebi_biotype=protein_coding
chr3	5500857	0	0	0	0	0.167	NA	NA	NA	NA	NA	chr3	5499705	5502775	ID=ASTEI20_030867;description=cadherin-89D-like%2C_transcript_variant_X2;ebi_biotype=protein_coding
chr3	5500955	0.05	0.167	0.194	0.042	0	NA	NA	NA	NA	NA	chr3	5499705	5502775	ID=ASTEI20_030867;description=cadherin-89D-like%2C_transcript_variant_X2;ebi_biotype=protein_coding
chr3	5500975	0	0	0	0	0.167	NA	NA	NA	NA	NA	chr3	5499705	5502775	ID=ASTEI20_030867;description=cadherin-89D-like%2C_transcript_variant_X2;ebi_biotype=protein_coding
chr3	5500979	0	0	0	0.017	0.111	NA	NA	NA	NA	NA	chr3	5499705	5502775	ID=ASTEI20_030867;description=cadherin-89D-like%2C_transcript_variant_X2;ebi_biotype=protein_coding
chr3	5500996	0	0.444	0.111	0.242	0.167	NA	NA	NA	NA	NA	chr3	5499705	5502775	ID=ASTEI20_030867;description=cadherin-89D-like%2C_transcript_variant_X2;ebi_biotype=protein_coding
chr3	5501037	0.55	0.611	0.5	0.608	0.444	NA	NA	NA	NA	NA	chr3	5499705	5502775	ID=ASTEI20_030867;description=cadherin-89D-like%2C_transcript_variant_X2;ebi_biotype=protein_coding
chr3	5501064	0.85	0.778	0	0.758	0.333	NA	NA	NA	NA	NA	chr3	5499705	5502775	ID=ASTEI20_030867;description=cadherin-89D-like%2C_transcript_variant_X2;ebi_biotype=protein_coding
chr3	5501085	1	1	1	1	1	NA	NA	NA	NA	NA	chr3	5499705	5502775	ID=ASTEI20_030867;description=cadherin-89D-like%2C_transcript_variant_X2;ebi_biotype=protein_coding
chr3	5501202	0.75	0	0.833	0.992	0.972	NA	NA	NA	NA	NA	chr3	5499705	5502775	ID=ASTEI20_030867;description=cadherin-89D-like%2C_transcript_variant_X2;ebi_biotype=protein_coding
chr3	5501212	0.45	0.944	0.833	0.933	0.972	NA	NA	NA	NA	NA	chr3	5499705	5502775	ID=ASTEI20_030867;description=cadherin-89D-like%2C_transcript_variant_X2;ebi_biotype=protein_coding
chr3	5501241	0.25	0	0.028	0.008	0.028	NA	NA	NA	NA	NA	chr3	5499705	5502775	ID=ASTEI20_030867;description=cadherin-89D-like%2C_transcript_variant_X2;ebi_biotype=protein_coding
chr3	5501257	0	0.056	0	0.008	0.167	NA	NA	NA	NA	NA	chr3	5499705	5502775	ID=ASTEI20_030867;description=cadherin-89D-like%2C_transcript_variant_X2;ebi_biotype=protein_coding
chr3	5501274	0.05	0	0	0	0	NA	NA	NA	NA	NA	chr3	5499705	5502775	ID=ASTEI20_030867;description=cadherin-89D-like%2C_transcript_variant_X2;ebi_biotype=protein_coding
chr3	5501281	0.35	0.278	0.333	0.333	0.528	NA	NA	NA	NA	NA	chr3	5499705	5502775	ID=ASTEI20_030867;description=cadherin-89D-like%2C_transcript_variant_X2;ebi_biotype=protein_coding
chr3	5501306	0.3	0.444	0	0.542	0	NA	NA	NA	NA	NA	chr3	5499705	5502775	ID=ASTEI20_030867;description=cadherin-89D-like%2C_transcript_variant_X2;ebi_biotype=protein_coding
chr3	5501320	0.3	0	0	0.05	0	NA	NA	NA	NA	NA	chr3	5499705	5502775	ID=ASTEI20_030867;description=cadherin-89D-like%2C_transcript_variant_X2;ebi_biotype=protein_coding
chr3	5501386	0	0.111	0	0.042	0	NA	NA	NA	NA	NA	chr3	5499705	5502775	ID=ASTEI20_030867;description=cadherin-89D-like%2C_transcript_variant_X2;ebi_biotype=protein_coding
chr3	5501425	0	0.278	0.194	0.233	0.25	NA	NA	NA	NA	NA	chr3	5499705	5502775	ID=ASTEI20_030867;description=cadherin-89D-like%2C_transcript_variant_X2;ebi_biotype=protein_coding
chr3	5501434	0	0.056	0.417	0.025	0.139	NA	NA	NA	NA	NA	chr3	5499705	5502775	ID=ASTEI20_030867;description=cadherin-89D-like%2C_transcript_variant_X2;ebi_biotype=protein_coding
chr3	5501470	0	0.056	0.417	0.025	0.139	NA	NA	NA	NA	NA	chr3	5499705	5502775	ID=ASTEI20_030867;description=cadherin-89D-like%2C_transcript_variant_X2;ebi_biotype=protein_coding
chr3	5501475	1	0.944	0	0	0.972	NA	NA	NA	NA	NA	chr3	5499705	5502775	ID=ASTEI20_030867;description=cadherin-89D-like%2C_transcript_variant_X2;ebi_biotype=protein_coding
chr3	5501487	0	0	0	0.033	0	NA	NA	NA	NA	NA	chr3	5499705	5502775	ID=ASTEI20_030867;description=cadherin-89D-like%2C_transcript_variant_X2;ebi_biotype=protein_coding
chr3	5501503	0.25	0.667	0.444	0.558	0.417	NA	NA	NA	NA	NA	chr3	5499705	5502775	ID=ASTEI20_030867;description=cadherin-89D-like%2C_transcript_variant_X2;ebi_biotype=protein_coding
chr3	5501526	0	0	0.028	0.142	0	NA	NA	NA	NA	NA	chr3	5499705	5502775	ID=ASTEI20_030867;description=cadherin-89D-like%2C_transcript_variant_X2;ebi_biotype=protein_coding
chr3	5501665	0.4	0.611	0.694	0	0.917	NA	NA	NA	NA	NA	chr3	5499705	5502775	ID=ASTEI20_030867;description=cadherin-89D-like%2C_transcript_variant_X2;ebi_biotype=protein_coding
chr3	5501697	0	0.111	0.028	0.167	0.056	NA	NA	NA	NA	NA	chr3	5499705	5502775	ID=ASTEI20_030867;description=cadherin-89D-like%2C_transcript_variant_X2;ebi_biotype=protein_coding
chr3	5501720	0.05	0	0	0	0	NA	NA	NA	NA	NA	chr3	5499705	5502775	ID=ASTEI20_030867;description=cadherin-89D-like%2C_transcript_variant_X2;ebi_biotype=protein_coding
chr3	5501754	0.25	0	0.056	0.117	0	NA	NA	NA	NA	NA	chr3	5499705	5502775	ID=ASTEI20_030867;description=cadherin-89D-like%2C_transcript_variant_X2;ebi_biotype=protein_coding
chr3	5501779	0	0.222	0.222	0.283	0.056	NA	NA	NA	NA	NA	chr3	5499705	5502775	ID=ASTEI20_030867;description=cadherin-89D-like%2C_transcript_variant_X2;ebi_biotype=protein_coding
chr3	5501797	0.35	0	0.722	0.742	0.944	NA	NA	NA	NA	NA	chr3	5499705	5502775	ID=ASTEI20_030867;description=cadherin-89D-like%2C_transcript_variant_X2;ebi_biotype=protein_coding
chr3	5501844	0.3	0.056	0	0.008	0	NA	NA	NA	NA	NA	chr3	5499705	5502775	ID=ASTEI20_030867;description=cadherin-89D-like%2C_transcript_variant_X2;ebi_biotype=protein_coding
chr3	5501851	0	0.056	0	0.025	0.028	NA	NA	NA	NA	NA	chr3	5499705	5502775	ID=ASTEI20_030867;description=cadherin-89D-like%2C_transcript_variant_X2;ebi_biotype=protein_coding
chr3	5501863	0	0.056	0	0.008	0.167	NA	NA	NA	NA	NA	chr3	5499705	5502775	ID=ASTEI20_030867;description=cadherin-89D-like%2C_transcript_variant_X2;ebi_biotype=protein_coding
chr3	5501931	0	0	0.028	0	0	NA	NA	NA	NA	NA	chr3	5499705	5502775	ID=ASTEI20_030867;description=cadherin-89D-like%2C_transcript_variant_X2;ebi_biotype=protein_coding
chr3	5501974	0	0	0	0.008	0	NA	NA	NA	NA	NA	chr3	5499705	5502775	ID=ASTEI20_030867;description=cadherin-89D-like%2C_transcript_variant_X2;ebi_biotype=protein_coding
chr3	5502099	0	0.056	0	0	0.222	NA	NA	NA	NA	NA	chr3	5499705	5502775	ID=ASTEI20_030867;description=cadherin-89D-like%2C_transcript_variant_X2;ebi_biotype=protein_coding
chr3	5502169	0.4	0.167	0.028	0.025	0	NA	NA	NA	NA	NA	chr3	5499705	5502775	ID=ASTEI20_030867;description=cadherin-89D-like%2C_transcript_variant_X2;ebi_biotype=protein_coding
chr3	5502211	0.05	0.111	0.028	0.017	0	NA	NA	NA	NA	NA	chr3	5499705	5502775	ID=ASTEI20_030867;description=cadherin-89D-like%2C_transcript_variant_X2;ebi_biotype=protein_coding
chr3	5502220	0	0.167	0.167	0.142	0	NA	NA	NA	NA	NA	chr3	5499705	5502775	ID=ASTEI20_030867;description=cadherin-89D-like%2C_transcript_variant_X2;ebi_biotype=protein_coding
chr3	5502232	0.05	0.111	0.028	0.017	0	NA	NA	NA	NA	NA	chr3	5499705	5502775	ID=ASTEI20_030867;description=cadherin-89D-like%2C_transcript_variant_X2;ebi_biotype=protein_coding
chr3	5502259	0	0	0.028	0	0	NA	NA	NA	NA	NA	chr3	5499705	5502775	ID=ASTEI20_030867;description=cadherin-89D-like%2C_transcript_variant_X2;ebi_biotype=protein_coding
chr3	5502265	0.3	0	0	0	0	NA	NA	NA	NA	NA	chr3	5499705	5502775	ID=ASTEI20_030867;description=cadherin-89D-like%2C_transcript_variant_X2;ebi_biotype=protein_coding
chr3	5502283	0	0	0.028	0	0	NA	NA	NA	NA	NA	chr3	5499705	5502775	ID=ASTEI20_030867;description=cadherin-89D-like%2C_transcript_variant_X2;ebi_biotype=protein_coding
chr3	5502301	0	0.056	0	0.025	0	NA	NA	NA	NA	NA	chr3	5499705	5502775	ID=ASTEI20_030867;description=cadherin-89D-like%2C_transcript_variant_X2;ebi_biotype=protein_coding
chr3	5502304	0.25	0	0.056	0.15	0.028	NA	NA	NA	NA	NA	chr3	5499705	5502775	ID=ASTEI20_030867;description=cadherin-89D-like%2C_transcript_variant_X2;ebi_biotype=protein_coding
chr3	5502401	1	1	1	0.95	1	NA	NA	NA	NA	NA	chr3	5499705	5502775	ID=ASTEI20_030867;description=cadherin-89D-like%2C_transcript_variant_X2;ebi_biotype=protein_coding
chr3	5509096	1	1	1	1	0.722	NA	NA	NA	NA	NA	chr3	5503917	5513027	ID=ASTEI20_044880;description=uncharacterized_LOC118510319%2C_transcript_variant_X1;ebi_biotype=protein_coding
chr3	5509141	0	0.167	0.111	0.142	0	NA	NA	NA	NA	NA	chr3	5503917	5513027	ID=ASTEI20_044880;description=uncharacterized_LOC118510319%2C_transcript_variant_X1;ebi_biotype=protein_coding
chr3	5509168	0	0.222	0.111	0.025	0	NA	NA	NA	NA	NA	chr3	5503917	5513027	ID=ASTEI20_044880;description=uncharacterized_LOC118510319%2C_transcript_variant_X1;ebi_biotype=protein_coding
chr3	5509187	0.4	0.056	0.167	0.292	0.083	NA	NA	NA	NA	NA	chr3	5503917	5513027	ID=ASTEI20_044880;description=uncharacterized_LOC118510319%2C_transcript_variant_X1;ebi_biotype=protein_coding
chr3	5509228	0.25	0	0.111	0.125	0	NA	NA	NA	NA	NA	chr3	5503917	5513027	ID=ASTEI20_044880;description=uncharacterized_LOC118510319%2C_transcript_variant_X1;ebi_biotype=protein_coding
chr3	5509252	0.05	0.111	0.306	0.042	0.222	NA	NA	NA	NA	NA	chr3	5503917	5513027	ID=ASTEI20_044880;description=uncharacterized_LOC118510319%2C_transcript_variant_X1;ebi_biotype=protein_coding
chr3	5509276	0.65	0	0.417	0	0	NA	NA	NA	NA	NA	chr3	5503917	5513027	ID=ASTEI20_044880;description=uncharacterized_LOC118510319%2C_transcript_variant_X1;ebi_biotype=protein_coding
chr3	5509279	0.35	0	0.583	0	0	NA	NA	NA	NA	NA	chr3	5503917	5513027	ID=ASTEI20_044880;description=uncharacterized_LOC118510319%2C_transcript_variant_X1;ebi_biotype=protein_coding
chr3	5509357	0	0.056	0.028	0.175	0.306	NA	NA	NA	NA	NA	chr3	5503917	5513027	ID=ASTEI20_044880;description=uncharacterized_LOC118510319%2C_transcript_variant_X1;ebi_biotype=protein_coding
chr3	5510006	0.3	0.056	0	0.15	0.278	NA	NA	NA	NA	NA	chr3	5503917	5513027	ID=ASTEI20_044880;description=uncharacterized_LOC118510319%2C_transcript_variant_X1;ebi_biotype=protein_coding
chr3	5510029	0	0	0.028	0	0	NA	NA	NA	NA	NA	chr3	5503917	5513027	ID=ASTEI20_044880;description=uncharacterized_LOC118510319%2C_transcript_variant_X1;ebi_biotype=protein_coding
chr3	5510099	0.05	0.167	0.25	0.192	0.583	NA	NA	NA	NA	NA	chr3	5503917	5513027	ID=ASTEI20_044880;description=uncharacterized_LOC118510319%2C_transcript_variant_X1;ebi_biotype=protein_coding
chr3	5510222	0	0	0	0.042	0	NA	NA	NA	NA	NA	chr3	5503917	5513027	ID=ASTEI20_044880;description=uncharacterized_LOC118510319%2C_transcript_variant_X1;ebi_biotype=protein_coding
chr3	5510227	0.3	0.5	0.25	0.542	0.139	NA	NA	NA	NA	NA	chr3	5503917	5513027	ID=ASTEI20_044880;description=uncharacterized_LOC118510319%2C_transcript_variant_X1;ebi_biotype=protein_coding
chr3	5510318	0.6	0.389	0.639	0.383	0.306	NA	NA	NA	NA	NA	chr3	5503917	5513027	ID=ASTEI20_044880;description=uncharacterized_LOC118510319%2C_transcript_variant_X1;ebi_biotype=protein_coding
chr3	5510484	0	0.056	0	0.025	0.194	NA	NA	NA	NA	NA	chr3	5503917	5513027	ID=ASTEI20_044880;description=uncharacterized_LOC118510319%2C_transcript_variant_X1;ebi_biotype=protein_coding
chr3	5510516	1	1	1	1	0.75	NA	NA	NA	NA	NA	chr3	5503917	5513027	ID=ASTEI20_044880;description=uncharacterized_LOC118510319%2C_transcript_variant_X1;ebi_biotype=protein_coding
chr3	5510537	0	0	0.028	0.15	0.111	NA	NA	NA	NA	NA	chr3	5503917	5513027	ID=ASTEI20_044880;description=uncharacterized_LOC118510319%2C_transcript_variant_X1;ebi_biotype=protein_coding
chr3	5512214	0.4	0.167	0.139	0.25	0	NA	NA	NA	NA	NA	chr3	5503917	5513027	ID=ASTEI20_044880;description=uncharacterized_LOC118510319%2C_transcript_variant_X1;ebi_biotype=protein_coding
chr3	5512280	0	0.056	0	0.025	0	NA	NA	NA	NA	NA	chr3	5503917	5513027	ID=ASTEI20_044880;description=uncharacterized_LOC118510319%2C_transcript_variant_X1;ebi_biotype=protein_coding
chr3	5512337	0.25	0.389	0.444	0.35	0.583	NA	NA	NA	NA	NA	chr3	5503917	5513027	ID=ASTEI20_044880;description=uncharacterized_LOC118510319%2C_transcript_variant_X1;ebi_biotype=protein_coding
chr3	5512351	0	0	0	0.025	0	NA	NA	NA	NA	NA	chr3	5503917	5513027	ID=ASTEI20_044880;description=uncharacterized_LOC118510319%2C_transcript_variant_X1;ebi_biotype=protein_coding
chr3	5512352	0	0	0	0.05	0.111	NA	NA	NA	NA	NA	chr3	5503917	5513027	ID=ASTEI20_044880;description=uncharacterized_LOC118510319%2C_transcript_variant_X1;ebi_biotype=protein_coding
chr3	5512370	0.15	0.111	0.111	0.142	0.028	NA	NA	NA	NA	NA	chr3	5503917	5513027	ID=ASTEI20_044880;description=uncharacterized_LOC118510319%2C_transcript_variant_X1;ebi_biotype=protein_coding
chr3	5512388	0.95	1	1	0.917	1	NA	NA	NA	NA	NA	chr3	5503917	5513027	ID=ASTEI20_044880;description=uncharacterized_LOC118510319%2C_transcript_variant_X1;ebi_biotype=protein_coding
chr3	5512430	0	0	0	0.058	0	NA	NA	NA	NA	NA	chr3	5503917	5513027	ID=ASTEI20_044880;description=uncharacterized_LOC118510319%2C_transcript_variant_X1;ebi_biotype=protein_coding
chr3	5512436	0.15	0.111	0.111	0.142	0.028	NA	NA	NA	NA	NA	chr3	5503917	5513027	ID=ASTEI20_044880;description=uncharacterized_LOC118510319%2C_transcript_variant_X1;ebi_biotype=protein_coding
chr3	5512445	0	0	0	0.058	0	NA	NA	NA	NA	NA	chr3	5503917	5513027	ID=ASTEI20_044880;description=uncharacterized_LOC118510319%2C_transcript_variant_X1;ebi_biotype=protein_coding
chr3	5512454	0.25	0.333	0.389	0.183	0.889	NA	NA	NA	NA	NA	chr3	5503917	5513027	ID=ASTEI20_044880;description=uncharacterized_LOC118510319%2C_transcript_variant_X1;ebi_biotype=protein_coding
chr3	5512496	0.25	0.111	0.083	0.367	0.028	NA	NA	NA	NA	NA	chr3	5503917	5513027	ID=ASTEI20_044880;description=uncharacterized_LOC118510319%2C_transcript_variant_X1;ebi_biotype=protein_coding
chr3	5512631	0	0.889	0	0	0	NA	NA	NA	NA	NA	chr3	5503917	5513027	ID=ASTEI20_044880;description=uncharacterized_LOC118510319%2C_transcript_variant_X1;ebi_biotype=protein_coding
chr3	5512712	0.35	0.5	0.528	0.25	0.889	NA	NA	NA	NA	NA	chr3	5503917	5513027	ID=ASTEI20_044880;description=uncharacterized_LOC118510319%2C_transcript_variant_X1;ebi_biotype=protein_coding
chr3	5512735	0	0.222	0	0.025	0	NA	NA	NA	NA	NA	chr3	5503917	5513027	ID=ASTEI20_044880;description=uncharacterized_LOC118510319%2C_transcript_variant_X1;ebi_biotype=protein_coding
chr3	5512736	0	0	0.028	0.058	0	NA	NA	NA	NA	NA	chr3	5503917	5513027	ID=ASTEI20_044880;description=uncharacterized_LOC118510319%2C_transcript_variant_X1;ebi_biotype=protein_coding
chr3	5512745	0.3	0	0.222	0	0.639	NA	NA	NA	NA	NA	chr3	5503917	5513027	ID=ASTEI20_044880;description=uncharacterized_LOC118510319%2C_transcript_variant_X1;ebi_biotype=protein_coding
chr3	5512772	0.05	0.167	0.25	0.083	0.25	NA	NA	NA	NA	NA	chr3	5503917	5513027	ID=ASTEI20_044880;description=uncharacterized_LOC118510319%2C_transcript_variant_X1;ebi_biotype=protein_coding
chr3	5512838	0.6	0.444	0.639	0.583	0.306	NA	NA	NA	NA	NA	chr3	5503917	5513027	ID=ASTEI20_044880;description=uncharacterized_LOC118510319%2C_transcript_variant_X1;ebi_biotype=protein_coding
chr3	5512904	0.1	0.056	0.111	0.025	0	NA	NA	NA	NA	NA	chr3	5503917	5513027	ID=ASTEI20_044880;description=uncharacterized_LOC118510319%2C_transcript_variant_X1;ebi_biotype=protein_coding
chr3	5554213	0	0.222	0.167	0.067	0.111	NA	NA	NA	NA	NA	chr3	5534070	5557249	ID=ASTEI20_040981;description=uncharacterized_LOC118510315;ebi_biotype=protein_coding
chr3	5554213	0	0.222	0.167	0.067	0.111	NA	NA	NA	NA	NA	chr3	5534244	5566199	ID=ASTEI20_037476.R47972;Parent=ASTEI20_037476;description=uncharacterized_LOC118510324%2C_transcript_variant_X1;gene_ebi_biotype=lncRNA
chr3	5554213	0	0.222	0.167	0.067	0.111	NA	NA	NA	NA	NA	chr3	5534244	5566199	ID=ASTEI20_037476.R47973;Parent=ASTEI20_037476;description=uncharacterized_LOC118510324%2C_transcript_variant_X2;gene_ebi_biotype=lncRNA
chr3	5554213	0	0.222	0.167	0.067	0.111	NA	NA	NA	NA	NA	chr3	5534244	5566199	ID=ASTEI20_037476;description=uncharacterized_LOC118510324%2C_transcript_variant_X1;ebi_biotype=lncRNA
chr3	5554240	0	0.222	0.167	0.067	0.111	NA	NA	NA	NA	NA	chr3	5534070	5557249	ID=ASTEI20_040981;description=uncharacterized_LOC118510315;ebi_biotype=protein_coding
chr3	5554240	0	0.222	0.167	0.067	0.111	NA	NA	NA	NA	NA	chr3	5534244	5566199	ID=ASTEI20_037476.R47972;Parent=ASTEI20_037476;description=uncharacterized_LOC118510324%2C_transcript_variant_X1;gene_ebi_biotype=lncRNA
chr3	5554240	0	0.222	0.167	0.067	0.111	NA	NA	NA	NA	NA	chr3	5534244	5566199	ID=ASTEI20_037476.R47973;Parent=ASTEI20_037476;description=uncharacterized_LOC118510324%2C_transcript_variant_X2;gene_ebi_biotype=lncRNA
chr3	5554240	0	0.222	0.167	0.067	0.111	NA	NA	NA	NA	NA	chr3	5534244	5566199	ID=ASTEI20_037476;description=uncharacterized_LOC118510324%2C_transcript_variant_X1;ebi_biotype=lncRNA
chr3	5554311	1	0	1	0.992	1	NA	NA	NA	NA	NA	chr3	5534070	5557249	ID=ASTEI20_040981;description=uncharacterized_LOC118510315;ebi_biotype=protein_coding
chr3	5554311	1	0	1	0.992	1	NA	NA	NA	NA	NA	chr3	5534244	5566199	ID=ASTEI20_037476.R47972;Parent=ASTEI20_037476;description=uncharacterized_LOC118510324%2C_transcript_variant_X1;gene_ebi_biotype=lncRNA
chr3	5554311	1	0	1	0.992	1	NA	NA	NA	NA	NA	chr3	5534244	5566199	ID=ASTEI20_037476.R47973;Parent=ASTEI20_037476;description=uncharacterized_LOC118510324%2C_transcript_variant_X2;gene_ebi_biotype=lncRNA
chr3	5554311	1	0	1	0.992	1	NA	NA	NA	NA	NA	chr3	5534244	5566199	ID=ASTEI20_037476;description=uncharacterized_LOC118510324%2C_transcript_variant_X1;ebi_biotype=lncRNA
chr3	5554327	0.85	0.722	0.778	0.858	0.583	NA	NA	NA	NA	NA	chr3	5534070	5557249	ID=ASTEI20_040981;description=uncharacterized_LOC118510315;ebi_biotype=protein_coding
chr3	5554327	0.85	0.722	0.778	0.858	0.583	NA	NA	NA	NA	NA	chr3	5534244	5566199	ID=ASTEI20_037476.R47972;Parent=ASTEI20_037476;description=uncharacterized_LOC118510324%2C_transcript_variant_X1;gene_ebi_biotype=lncRNA
chr3	5554327	0.85	0.722	0.778	0.858	0.583	NA	NA	NA	NA	NA	chr3	5534244	5566199	ID=ASTEI20_037476.R47973;Parent=ASTEI20_037476;description=uncharacterized_LOC118510324%2C_transcript_variant_X2;gene_ebi_biotype=lncRNA
chr3	5554327	0.85	0.722	0.778	0.858	0.583	NA	NA	NA	NA	NA	chr3	5534244	5566199	ID=ASTEI20_037476;description=uncharacterized_LOC118510324%2C_transcript_variant_X1;ebi_biotype=lncRNA
chr3	5554337	0	0.056	0	0	0	NA	NA	NA	NA	NA	chr3	5534070	5557249	ID=ASTEI20_040981;description=uncharacterized_LOC118510315;ebi_biotype=protein_coding
chr3	5554337	0	0.056	0	0	0	NA	NA	NA	NA	NA	chr3	5534244	5566199	ID=ASTEI20_037476.R47972;Parent=ASTEI20_037476;description=uncharacterized_LOC118510324%2C_transcript_variant_X1;gene_ebi_biotype=lncRNA
chr3	5554337	0	0.056	0	0	0	NA	NA	NA	NA	NA	chr3	5534244	5566199	ID=ASTEI20_037476.R47973;Parent=ASTEI20_037476;description=uncharacterized_LOC118510324%2C_transcript_variant_X2;gene_ebi_biotype=lncRNA
chr3	5554337	0	0.056	0	0	0	NA	NA	NA	NA	NA	chr3	5534244	5566199	ID=ASTEI20_037476;description=uncharacterized_LOC118510324%2C_transcript_variant_X1;ebi_biotype=lncRNA
chr3	5554390	0.05	0.111	0.25	0.092	0.25	NA	NA	NA	NA	NA	chr3	5534070	5557249	ID=ASTEI20_040981;description=uncharacterized_LOC118510315;ebi_biotype=protein_coding
chr3	5554390	0.05	0.111	0.25	0.092	0.25	NA	NA	NA	NA	NA	chr3	5534244	5566199	ID=ASTEI20_037476.R47972;Parent=ASTEI20_037476;description=uncharacterized_LOC118510324%2C_transcript_variant_X1;gene_ebi_biotype=lncRNA
chr3	5554390	0.05	0.111	0.25	0.092	0.25	NA	NA	NA	NA	NA	chr3	5534244	5566199	ID=ASTEI20_037476.R47973;Parent=ASTEI20_037476;description=uncharacterized_LOC118510324%2C_transcript_variant_X2;gene_ebi_biotype=lncRNA
chr3	5554390	0.05	0.111	0.25	0.092	0.25	NA	NA	NA	NA	NA	chr3	5534244	5566199	ID=ASTEI20_037476;description=uncharacterized_LOC118510324%2C_transcript_variant_X1;ebi_biotype=lncRNA
chr3	5554519	0.1	0	0	0	0	NA	NA	NA	NA	NA	chr3	5534070	5557249	ID=ASTEI20_040981;description=uncharacterized_LOC118510315;ebi_biotype=protein_coding
chr3	5554519	0.1	0	0	0	0	NA	NA	NA	NA	NA	chr3	5534244	5566199	ID=ASTEI20_037476.R47972;Parent=ASTEI20_037476;description=uncharacterized_LOC118510324%2C_transcript_variant_X1;gene_ebi_biotype=lncRNA
chr3	5554519	0.1	0	0	0	0	NA	NA	NA	NA	NA	chr3	5534244	5566199	ID=ASTEI20_037476.R47973;Parent=ASTEI20_037476;description=uncharacterized_LOC118510324%2C_transcript_variant_X2;gene_ebi_biotype=lncRNA
chr3	5554519	0.1	0	0	0	0	NA	NA	NA	NA	NA	chr3	5534244	5566199	ID=ASTEI20_037476;description=uncharacterized_LOC118510324%2C_transcript_variant_X1;ebi_biotype=lncRNA
chr3	5554549	1	0.944	1	0.992	1	NA	NA	NA	NA	NA	chr3	5534070	5557249	ID=ASTEI20_040981;description=uncharacterized_LOC118510315;ebi_biotype=protein_coding
chr3	5554549	1	0.944	1	0.992	1	NA	NA	NA	NA	NA	chr3	5534244	5566199	ID=ASTEI20_037476.R47972;Parent=ASTEI20_037476;description=uncharacterized_LOC118510324%2C_transcript_variant_X1;gene_ebi_biotype=lncRNA
chr3	5554549	1	0.944	1	0.992	1	NA	NA	NA	NA	NA	chr3	5534244	5566199	ID=ASTEI20_037476.R47973;Parent=ASTEI20_037476;description=uncharacterized_LOC118510324%2C_transcript_variant_X2;gene_ebi_biotype=lncRNA
chr3	5554549	1	0.944	1	0.992	1	NA	NA	NA	NA	NA	chr3	5534244	5566199	ID=ASTEI20_037476;description=uncharacterized_LOC118510324%2C_transcript_variant_X1;ebi_biotype=lncRNA
chr3	5554579	0	0.222	0.167	0.05	0.111	NA	NA	NA	NA	NA	chr3	5534070	5557249	ID=ASTEI20_040981;description=uncharacterized_LOC118510315;ebi_biotype=protein_coding
chr3	5554579	0	0.222	0.167	0.05	0.111	NA	NA	NA	NA	NA	chr3	5534244	5566199	ID=ASTEI20_037476.R47972;Parent=ASTEI20_037476;description=uncharacterized_LOC118510324%2C_transcript_variant_X1;gene_ebi_biotype=lncRNA
chr3	5554579	0	0.222	0.167	0.05	0.111	NA	NA	NA	NA	NA	chr3	5534244	5566199	ID=ASTEI20_037476.R47973;Parent=ASTEI20_037476;description=uncharacterized_LOC118510324%2C_transcript_variant_X2;gene_ebi_biotype=lncRNA
chr3	5554579	0	0.222	0.167	0.05	0.111	NA	NA	NA	NA	NA	chr3	5534244	5566199	ID=ASTEI20_037476;description=uncharacterized_LOC118510324%2C_transcript_variant_X1;ebi_biotype=lncRNA
chr3	5554624	0	0	0.778	0	0.722	NA	NA	NA	NA	NA	chr3	5534070	5557249	ID=ASTEI20_040981;description=uncharacterized_LOC118510315;ebi_biotype=protein_coding
chr3	5554624	0	0	0.778	0	0.722	NA	NA	NA	NA	NA	chr3	5534244	5566199	ID=ASTEI20_037476.R47972;Parent=ASTEI20_037476;description=uncharacterized_LOC118510324%2C_transcript_variant_X1;gene_ebi_biotype=lncRNA
chr3	5554624	0	0	0.778	0	0.722	NA	NA	NA	NA	NA	chr3	5534244	5566199	ID=ASTEI20_037476.R47973;Parent=ASTEI20_037476;description=uncharacterized_LOC118510324%2C_transcript_variant_X2;gene_ebi_biotype=lncRNA
chr3	5554624	0	0	0.778	0	0.722	NA	NA	NA	NA	NA	chr3	5534244	5566199	ID=ASTEI20_037476;description=uncharacterized_LOC118510324%2C_transcript_variant_X1;ebi_biotype=lncRNA
chr3	5554654	0	0	0	0	0.167	NA	NA	NA	NA	NA	chr3	5534070	5557249	ID=ASTEI20_040981;description=uncharacterized_LOC118510315;ebi_biotype=protein_coding
chr3	5554654	0	0	0	0	0.167	NA	NA	NA	NA	NA	chr3	5534244	5566199	ID=ASTEI20_037476.R47972;Parent=ASTEI20_037476;description=uncharacterized_LOC118510324%2C_transcript_variant_X1;gene_ebi_biotype=lncRNA
chr3	5554654	0	0	0	0	0.167	NA	NA	NA	NA	NA	chr3	5534244	5566199	ID=ASTEI20_037476.R47973;Parent=ASTEI20_037476;description=uncharacterized_LOC118510324%2C_transcript_variant_X2;gene_ebi_biotype=lncRNA
chr3	5554654	0	0	0	0	0.167	NA	NA	NA	NA	NA	chr3	5534244	5566199	ID=ASTEI20_037476;description=uncharacterized_LOC118510324%2C_transcript_variant_X1;ebi_biotype=lncRNA
chr3	5554663	0	0.222	0.111	0.242	0.25	NA	NA	NA	NA	NA	chr3	5534070	5557249	ID=ASTEI20_040981;description=uncharacterized_LOC118510315;ebi_biotype=protein_coding
chr3	5554663	0	0.222	0.111	0.242	0.25	NA	NA	NA	NA	NA	chr3	5534244	5566199	ID=ASTEI20_037476.R47972;Parent=ASTEI20_037476;description=uncharacterized_LOC118510324%2C_transcript_variant_X1;gene_ebi_biotype=lncRNA
chr3	5554663	0	0.222	0.111	0.242	0.25	NA	NA	NA	NA	NA	chr3	5534244	5566199	ID=ASTEI20_037476.R47973;Parent=ASTEI20_037476;description=uncharacterized_LOC118510324%2C_transcript_variant_X2;gene_ebi_biotype=lncRNA
chr3	5554663	0	0.222	0.111	0.242	0.25	NA	NA	NA	NA	NA	chr3	5534244	5566199	ID=ASTEI20_037476;description=uncharacterized_LOC118510324%2C_transcript_variant_X1;ebi_biotype=lncRNA
chr3	5554765	0.4	0.056	0.444	0.067	0.333	NA	NA	NA	NA	NA	chr3	5534070	5557249	ID=ASTEI20_040981;description=uncharacterized_LOC118510315;ebi_biotype=protein_coding
chr3	5554765	0.4	0.056	0.444	0.067	0.333	NA	NA	NA	NA	NA	chr3	5534244	5566199	ID=ASTEI20_037476.R47972;Parent=ASTEI20_037476;description=uncharacterized_LOC118510324%2C_transcript_variant_X1;gene_ebi_biotype=lncRNA
chr3	5554765	0.4	0.056	0.444	0.067	0.333	NA	NA	NA	NA	NA	chr3	5534244	5566199	ID=ASTEI20_037476.R47973;Parent=ASTEI20_037476;description=uncharacterized_LOC118510324%2C_transcript_variant_X2;gene_ebi_biotype=lncRNA
chr3	5554765	0.4	0.056	0.444	0.067	0.333	NA	NA	NA	NA	NA	chr3	5534244	5566199	ID=ASTEI20_037476;description=uncharacterized_LOC118510324%2C_transcript_variant_X1;ebi_biotype=lncRNA
chr3	5554913	0.5	0.333	0.056	0.108	0.083	NA	NA	NA	NA	NA	chr3	5534070	5557249	ID=ASTEI20_040981;description=uncharacterized_LOC118510315;ebi_biotype=protein_coding
chr3	5554913	0.5	0.333	0.056	0.108	0.083	NA	NA	NA	NA	NA	chr3	5534244	5566199	ID=ASTEI20_037476.R47972;Parent=ASTEI20_037476;description=uncharacterized_LOC118510324%2C_transcript_variant_X1;gene_ebi_biotype=lncRNA
chr3	5554913	0.5	0.333	0.056	0.108	0.083	NA	NA	NA	NA	NA	chr3	5534244	5566199	ID=ASTEI20_037476.R47973;Parent=ASTEI20_037476;description=uncharacterized_LOC118510324%2C_transcript_variant_X2;gene_ebi_biotype=lncRNA
chr3	5554913	0.5	0.333	0.056	0.108	0.083	NA	NA	NA	NA	NA	chr3	5534244	5566199	ID=ASTEI20_037476;description=uncharacterized_LOC118510324%2C_transcript_variant_X1;ebi_biotype=lncRNA
chr3	5554930	0.1	0.5	0.222	0.517	0	NA	NA	NA	NA	NA	chr3	5534070	5557249	ID=ASTEI20_040981;description=uncharacterized_LOC118510315;ebi_biotype=protein_coding
chr3	5554930	0.1	0.5	0.222	0.517	0	NA	NA	NA	NA	NA	chr3	5534244	5566199	ID=ASTEI20_037476.R47972;Parent=ASTEI20_037476;description=uncharacterized_LOC118510324%2C_transcript_variant_X1;gene_ebi_biotype=lncRNA
chr3	5554930	0.1	0.5	0.222	0.517	0	NA	NA	NA	NA	NA	chr3	5534244	5566199	ID=ASTEI20_037476.R47973;Parent=ASTEI20_037476;description=uncharacterized_LOC118510324%2C_transcript_variant_X2;gene_ebi_biotype=lncRNA
chr3	5554930	0.1	0.5	0.222	0.517	0	NA	NA	NA	NA	NA	chr3	5534244	5566199	ID=ASTEI20_037476;description=uncharacterized_LOC118510324%2C_transcript_variant_X1;ebi_biotype=lncRNA
chr3	5554975	0	0.222	0	0	0	NA	NA	NA	NA	NA	chr3	5534070	5557249	ID=ASTEI20_040981;description=uncharacterized_LOC118510315;ebi_biotype=protein_coding
chr3	5554975	0	0.222	0	0	0	NA	NA	NA	NA	NA	chr3	5534244	5566199	ID=ASTEI20_037476.R47972;Parent=ASTEI20_037476;description=uncharacterized_LOC118510324%2C_transcript_variant_X1;gene_ebi_biotype=lncRNA
chr3	5554975	0	0.222	0	0	0	NA	NA	NA	NA	NA	chr3	5534244	5566199	ID=ASTEI20_037476.R47973;Parent=ASTEI20_037476;description=uncharacterized_LOC118510324%2C_transcript_variant_X2;gene_ebi_biotype=lncRNA
chr3	5554975	0	0.222	0	0	0	NA	NA	NA	NA	NA	chr3	5534244	5566199	ID=ASTEI20_037476;description=uncharacterized_LOC118510324%2C_transcript_variant_X1;ebi_biotype=lncRNA
chr3	5554996	0	0	0	0.008	0	NA	NA	NA	NA	NA	chr3	5534070	5557249	ID=ASTEI20_040981;description=uncharacterized_LOC118510315;ebi_biotype=protein_coding
chr3	5554996	0	0	0	0.008	0	NA	NA	NA	NA	NA	chr3	5534244	5566199	ID=ASTEI20_037476.R47972;Parent=ASTEI20_037476;description=uncharacterized_LOC118510324%2C_transcript_variant_X1;gene_ebi_biotype=lncRNA
chr3	5554996	0	0	0	0.008	0	NA	NA	NA	NA	NA	chr3	5534244	5566199	ID=ASTEI20_037476.R47973;Parent=ASTEI20_037476;description=uncharacterized_LOC118510324%2C_transcript_variant_X2;gene_ebi_biotype=lncRNA
chr3	5554996	0	0	0	0.008	0	NA	NA	NA	NA	NA	chr3	5534244	5566199	ID=ASTEI20_037476;description=uncharacterized_LOC118510324%2C_transcript_variant_X1;ebi_biotype=lncRNA
chr3	5555038	0.5	0.389	0.194	0.408	0.111	NA	NA	NA	NA	NA	chr3	5534070	5557249	ID=ASTEI20_040981;description=uncharacterized_LOC118510315;ebi_biotype=protein_coding
chr3	5555038	0.5	0.389	0.194	0.408	0.111	NA	NA	NA	NA	NA	chr3	5534244	5566199	ID=ASTEI20_037476.R47972;Parent=ASTEI20_037476;description=uncharacterized_LOC118510324%2C_transcript_variant_X1;gene_ebi_biotype=lncRNA
chr3	5555038	0.5	0.389	0.194	0.408	0.111	NA	NA	NA	NA	NA	chr3	5534244	5566199	ID=ASTEI20_037476.R47973;Parent=ASTEI20_037476;description=uncharacterized_LOC118510324%2C_transcript_variant_X2;gene_ebi_biotype=lncRNA
chr3	5555038	0.5	0.389	0.194	0.408	0.111	NA	NA	NA	NA	NA	chr3	5534244	5566199	ID=ASTEI20_037476;description=uncharacterized_LOC118510324%2C_transcript_variant_X1;ebi_biotype=lncRNA
chr3	5555057	0	0.056	0.028	0.15	0	NA	NA	NA	NA	NA	chr3	5534070	5557249	ID=ASTEI20_040981;description=uncharacterized_LOC118510315;ebi_biotype=protein_coding
chr3	5555057	0	0.056	0.028	0.15	0	NA	NA	NA	NA	NA	chr3	5534244	5566199	ID=ASTEI20_037476.R47972;Parent=ASTEI20_037476;description=uncharacterized_LOC118510324%2C_transcript_variant_X1;gene_ebi_biotype=lncRNA
chr3	5555057	0	0.056	0.028	0.15	0	NA	NA	NA	NA	NA	chr3	5534244	5566199	ID=ASTEI20_037476.R47973;Parent=ASTEI20_037476;description=uncharacterized_LOC118510324%2C_transcript_variant_X2;gene_ebi_biotype=lncRNA
chr3	5555057	0	0.056	0.028	0.15	0	NA	NA	NA	NA	NA	chr3	5534244	5566199	ID=ASTEI20_037476;description=uncharacterized_LOC118510324%2C_transcript_variant_X1;ebi_biotype=lncRNA
chr3	5555143	0	0	0.028	0.075	0	NA	NA	NA	NA	NA	chr3	5534070	5557249	ID=ASTEI20_040981;description=uncharacterized_LOC118510315;ebi_biotype=protein_coding
chr3	5555143	0	0	0.028	0.075	0	NA	NA	NA	NA	NA	chr3	5534244	5566199	ID=ASTEI20_037476.R47972;Parent=ASTEI20_037476;description=uncharacterized_LOC118510324%2C_transcript_variant_X1;gene_ebi_biotype=lncRNA
chr3	5555143	0	0	0.028	0.075	0	NA	NA	NA	NA	NA	chr3	5534244	5566199	ID=ASTEI20_037476.R47973;Parent=ASTEI20_037476;description=uncharacterized_LOC118510324%2C_transcript_variant_X2;gene_ebi_biotype=lncRNA
chr3	5555143	0	0	0.028	0.075	0	NA	NA	NA	NA	NA	chr3	5534244	5566199	ID=ASTEI20_037476;description=uncharacterized_LOC118510324%2C_transcript_variant_X1;ebi_biotype=lncRNA
chr3	5555212	0	0.222	0.083	0.367	0.25	NA	NA	NA	NA	NA	chr3	5534070	5557249	ID=ASTEI20_040981;description=uncharacterized_LOC118510315;ebi_biotype=protein_coding
chr3	5555212	0	0.222	0.083	0.367	0.25	NA	NA	NA	NA	NA	chr3	5534244	5566199	ID=ASTEI20_037476.R47972;Parent=ASTEI20_037476;description=uncharacterized_LOC118510324%2C_transcript_variant_X1;gene_ebi_biotype=lncRNA
chr3	5555212	0	0.222	0.083	0.367	0.25	NA	NA	NA	NA	NA	chr3	5534244	5566199	ID=ASTEI20_037476.R47973;Parent=ASTEI20_037476;description=uncharacterized_LOC118510324%2C_transcript_variant_X2;gene_ebi_biotype=lncRNA
chr3	5555212	0	0.222	0.083	0.367	0.25	NA	NA	NA	NA	NA	chr3	5534244	5566199	ID=ASTEI20_037476;description=uncharacterized_LOC118510324%2C_transcript_variant_X1;ebi_biotype=lncRNA
chr3	5555221	0	0	0	0	0.167	NA	NA	NA	NA	NA	chr3	5534070	5557249	ID=ASTEI20_040981;description=uncharacterized_LOC118510315;ebi_biotype=protein_coding
chr3	5555221	0	0	0	0	0.167	NA	NA	NA	NA	NA	chr3	5534244	5566199	ID=ASTEI20_037476.R47972;Parent=ASTEI20_037476;description=uncharacterized_LOC118510324%2C_transcript_variant_X1;gene_ebi_biotype=lncRNA
chr3	5555221	0	0	0	0	0.167	NA	NA	NA	NA	NA	chr3	5534244	5566199	ID=ASTEI20_037476.R47973;Parent=ASTEI20_037476;description=uncharacterized_LOC118510324%2C_transcript_variant_X2;gene_ebi_biotype=lncRNA
chr3	5555221	0	0	0	0	0.167	NA	NA	NA	NA	NA	chr3	5534244	5566199	ID=ASTEI20_037476;description=uncharacterized_LOC118510324%2C_transcript_variant_X1;ebi_biotype=lncRNA
chr3	5555263	0	1	0.944	1	0.75	NA	NA	NA	NA	NA	chr3	5534070	5557249	ID=ASTEI20_040981;description=uncharacterized_LOC118510315;ebi_biotype=protein_coding
chr3	5555263	0	1	0.944	1	0.75	NA	NA	NA	NA	NA	chr3	5534244	5566199	ID=ASTEI20_037476.R47972;Parent=ASTEI20_037476;description=uncharacterized_LOC118510324%2C_transcript_variant_X1;gene_ebi_biotype=lncRNA
chr3	5555263	0	1	0.944	1	0.75	NA	NA	NA	NA	NA	chr3	5534244	5566199	ID=ASTEI20_037476.R47973;Parent=ASTEI20_037476;description=uncharacterized_LOC118510324%2C_transcript_variant_X2;gene_ebi_biotype=lncRNA
chr3	5555263	0	1	0.944	1	0.75	NA	NA	NA	NA	NA	chr3	5534244	5566199	ID=ASTEI20_037476;description=uncharacterized_LOC118510324%2C_transcript_variant_X1;ebi_biotype=lncRNA
chr3	5555269	0.9	0	0.833	0	0.75	NA	NA	NA	NA	NA	chr3	5534070	5557249	ID=ASTEI20_040981;description=uncharacterized_LOC118510315;ebi_biotype=protein_coding
chr3	5555269	0.9	0	0.833	0	0.75	NA	NA	NA	NA	NA	chr3	5534244	5566199	ID=ASTEI20_037476.R47972;Parent=ASTEI20_037476;description=uncharacterized_LOC118510324%2C_transcript_variant_X1;gene_ebi_biotype=lncRNA
chr3	5555269	0.9	0	0.833	0	0.75	NA	NA	NA	NA	NA	chr3	5534244	5566199	ID=ASTEI20_037476.R47973;Parent=ASTEI20_037476;description=uncharacterized_LOC118510324%2C_transcript_variant_X2;gene_ebi_biotype=lncRNA
chr3	5555269	0.9	0	0.833	0	0.75	NA	NA	NA	NA	NA	chr3	5534244	5566199	ID=ASTEI20_037476;description=uncharacterized_LOC118510324%2C_transcript_variant_X1;ebi_biotype=lncRNA
chr3	5555302	1	0.778	0.944	0.983	0.917	NA	NA	NA	NA	NA	chr3	5534070	5557249	ID=ASTEI20_040981;description=uncharacterized_LOC118510315;ebi_biotype=protein_coding
chr3	5555302	1	0.778	0.944	0.983	0.917	NA	NA	NA	NA	NA	chr3	5534244	5566199	ID=ASTEI20_037476.R47972;Parent=ASTEI20_037476;description=uncharacterized_LOC118510324%2C_transcript_variant_X1;gene_ebi_biotype=lncRNA
chr3	5555302	1	0.778	0.944	0.983	0.917	NA	NA	NA	NA	NA	chr3	5534244	5566199	ID=ASTEI20_037476.R47973;Parent=ASTEI20_037476;description=uncharacterized_LOC118510324%2C_transcript_variant_X2;gene_ebi_biotype=lncRNA
chr3	5555302	1	0.778	0.944	0.983	0.917	NA	NA	NA	NA	NA	chr3	5534244	5566199	ID=ASTEI20_037476;description=uncharacterized_LOC118510324%2C_transcript_variant_X1;ebi_biotype=lncRNA
chr3	5555323	0	0	0	0	0.028	NA	NA	NA	NA	NA	chr3	5534070	5557249	ID=ASTEI20_040981;description=uncharacterized_LOC118510315;ebi_biotype=protein_coding
chr3	5555323	0	0	0	0	0.028	NA	NA	NA	NA	NA	chr3	5534244	5566199	ID=ASTEI20_037476.R47972;Parent=ASTEI20_037476;description=uncharacterized_LOC118510324%2C_transcript_variant_X1;gene_ebi_biotype=lncRNA
chr3	5555323	0	0	0	0	0.028	NA	NA	NA	NA	NA	chr3	5534244	5566199	ID=ASTEI20_037476.R47973;Parent=ASTEI20_037476;description=uncharacterized_LOC118510324%2C_transcript_variant_X2;gene_ebi_biotype=lncRNA
chr3	5555323	0	0	0	0	0.028	NA	NA	NA	NA	NA	chr3	5534244	5566199	ID=ASTEI20_037476;description=uncharacterized_LOC118510324%2C_transcript_variant_X1;ebi_biotype=lncRNA
chr3	5555326	0.6	0.056	0.028	0	0.111	NA	NA	NA	NA	NA	chr3	5534070	5557249	ID=ASTEI20_040981;description=uncharacterized_LOC118510315;ebi_biotype=protein_coding
chr3	5555326	0.6	0.056	0.028	0	0.111	NA	NA	NA	NA	NA	chr3	5534244	5566199	ID=ASTEI20_037476.R47972;Parent=ASTEI20_037476;description=uncharacterized_LOC118510324%2C_transcript_variant_X1;gene_ebi_biotype=lncRNA
chr3	5555326	0.6	0.056	0.028	0	0.111	NA	NA	NA	NA	NA	chr3	5534244	5566199	ID=ASTEI20_037476.R47973;Parent=ASTEI20_037476;description=uncharacterized_LOC118510324%2C_transcript_variant_X2;gene_ebi_biotype=lncRNA
chr3	5555326	0.6	0.056	0.028	0	0.111	NA	NA	NA	NA	NA	chr3	5534244	5566199	ID=ASTEI20_037476;description=uncharacterized_LOC118510324%2C_transcript_variant_X1;ebi_biotype=lncRNA
chr3	5555335	0.75	0.5	0.583	0.308	0.556	NA	NA	NA	NA	NA	chr3	5534070	5557249	ID=ASTEI20_040981;description=uncharacterized_LOC118510315;ebi_biotype=protein_coding
chr3	5555335	0.75	0.5	0.583	0.308	0.556	NA	NA	NA	NA	NA	chr3	5534244	5566199	ID=ASTEI20_037476.R47972;Parent=ASTEI20_037476;description=uncharacterized_LOC118510324%2C_transcript_variant_X1;gene_ebi_biotype=lncRNA
chr3	5555335	0.75	0.5	0.583	0.308	0.556	NA	NA	NA	NA	NA	chr3	5534244	5566199	ID=ASTEI20_037476.R47973;Parent=ASTEI20_037476;description=uncharacterized_LOC118510324%2C_transcript_variant_X2;gene_ebi_biotype=lncRNA
chr3	5555335	0.75	0.5	0.583	0.308	0.556	NA	NA	NA	NA	NA	chr3	5534244	5566199	ID=ASTEI20_037476;description=uncharacterized_LOC118510324%2C_transcript_variant_X1;ebi_biotype=lncRNA
chr3	5555416	1	1	1	0	1	NA	NA	NA	NA	NA	chr3	5534070	5557249	ID=ASTEI20_040981;description=uncharacterized_LOC118510315;ebi_biotype=protein_coding
chr3	5555416	1	1	1	0	1	NA	NA	NA	NA	NA	chr3	5534244	5566199	ID=ASTEI20_037476.R47972;Parent=ASTEI20_037476;description=uncharacterized_LOC118510324%2C_transcript_variant_X1;gene_ebi_biotype=lncRNA
chr3	5555416	1	1	1	0	1	NA	NA	NA	NA	NA	chr3	5534244	5566199	ID=ASTEI20_037476.R47973;Parent=ASTEI20_037476;description=uncharacterized_LOC118510324%2C_transcript_variant_X2;gene_ebi_biotype=lncRNA
chr3	5555416	1	1	1	0	1	NA	NA	NA	NA	NA	chr3	5534244	5566199	ID=ASTEI20_037476;description=uncharacterized_LOC118510324%2C_transcript_variant_X1;ebi_biotype=lncRNA
chr3	5555431	0	0.222	0.306	0.258	0.139	NA	NA	NA	NA	NA	chr3	5534070	5557249	ID=ASTEI20_040981;description=uncharacterized_LOC118510315;ebi_biotype=protein_coding
chr3	5555431	0	0.222	0.306	0.258	0.139	NA	NA	NA	NA	NA	chr3	5534244	5566199	ID=ASTEI20_037476.R47972;Parent=ASTEI20_037476;description=uncharacterized_LOC118510324%2C_transcript_variant_X1;gene_ebi_biotype=lncRNA
chr3	5555431	0	0.222	0.306	0.258	0.139	NA	NA	NA	NA	NA	chr3	5534244	5566199	ID=ASTEI20_037476.R47973;Parent=ASTEI20_037476;description=uncharacterized_LOC118510324%2C_transcript_variant_X2;gene_ebi_biotype=lncRNA
chr3	5555431	0	0.222	0.306	0.258	0.139	NA	NA	NA	NA	NA	chr3	5534244	5566199	ID=ASTEI20_037476;description=uncharacterized_LOC118510324%2C_transcript_variant_X1;ebi_biotype=lncRNA
chr3	5555472	0.35	0.222	0.361	0.408	0.167	NA	NA	NA	NA	NA	chr3	5534070	5557249	ID=ASTEI20_040981;description=uncharacterized_LOC118510315;ebi_biotype=protein_coding
chr3	5555472	0.35	0.222	0.361	0.408	0.167	NA	NA	NA	NA	NA	chr3	5534244	5566199	ID=ASTEI20_037476.R47972;Parent=ASTEI20_037476;description=uncharacterized_LOC118510324%2C_transcript_variant_X1;gene_ebi_biotype=lncRNA
chr3	5555472	0.35	0.222	0.361	0.408	0.167	NA	NA	NA	NA	NA	chr3	5534244	5566199	ID=ASTEI20_037476.R47973;Parent=ASTEI20_037476;description=uncharacterized_LOC118510324%2C_transcript_variant_X2;gene_ebi_biotype=lncRNA
chr3	5555472	0.35	0.222	0.361	0.408	0.167	NA	NA	NA	NA	NA	chr3	5534244	5566199	ID=ASTEI20_037476;description=uncharacterized_LOC118510324%2C_transcript_variant_X1;ebi_biotype=lncRNA
chr3	5555521	0.15	0.222	0.028	0.142	0	NA	NA	NA	NA	NA	chr3	5534070	5557249	ID=ASTEI20_040981;description=uncharacterized_LOC118510315;ebi_biotype=protein_coding
chr3	5555521	0.15	0.222	0.028	0.142	0	NA	NA	NA	NA	NA	chr3	5534244	5566199	ID=ASTEI20_037476.R47972;Parent=ASTEI20_037476;description=uncharacterized_LOC118510324%2C_transcript_variant_X1;gene_ebi_biotype=lncRNA
chr3	5555521	0.15	0.222	0.028	0.142	0	NA	NA	NA	NA	NA	chr3	5534244	5566199	ID=ASTEI20_037476.R47973;Parent=ASTEI20_037476;description=uncharacterized_LOC118510324%2C_transcript_variant_X2;gene_ebi_biotype=lncRNA
chr3	5555521	0.15	0.222	0.028	0.142	0	NA	NA	NA	NA	NA	chr3	5534244	5566199	ID=ASTEI20_037476;description=uncharacterized_LOC118510324%2C_transcript_variant_X1;ebi_biotype=lncRNA
chr3	5555532	0.15	0	0.333	0	0.139	NA	NA	NA	NA	NA	chr3	5534070	5557249	ID=ASTEI20_040981;description=uncharacterized_LOC118510315;ebi_biotype=protein_coding
chr3	5555532	0.15	0	0.333	0	0.139	NA	NA	NA	NA	NA	chr3	5534244	5566199	ID=ASTEI20_037476.R47972;Parent=ASTEI20_037476;description=uncharacterized_LOC118510324%2C_transcript_variant_X1;gene_ebi_biotype=lncRNA
chr3	5555532	0.15	0	0.333	0	0.139	NA	NA	NA	NA	NA	chr3	5534244	5566199	ID=ASTEI20_037476.R47973;Parent=ASTEI20_037476;description=uncharacterized_LOC118510324%2C_transcript_variant_X2;gene_ebi_biotype=lncRNA
chr3	5555532	0.15	0	0.333	0	0.139	NA	NA	NA	NA	NA	chr3	5534244	5566199	ID=ASTEI20_037476;description=uncharacterized_LOC118510324%2C_transcript_variant_X1;ebi_biotype=lncRNA
chr3	5555533	0.85	0.722	0.528	0	0.833	NA	NA	NA	NA	NA	chr3	5534070	5557249	ID=ASTEI20_040981;description=uncharacterized_LOC118510315;ebi_biotype=protein_coding
chr3	5555533	0.85	0.722	0.528	0	0.833	NA	NA	NA	NA	NA	chr3	5534244	5566199	ID=ASTEI20_037476.R47972;Parent=ASTEI20_037476;description=uncharacterized_LOC118510324%2C_transcript_variant_X1;gene_ebi_biotype=lncRNA
chr3	5555533	0.85	0.722	0.528	0	0.833	NA	NA	NA	NA	NA	chr3	5534244	5566199	ID=ASTEI20_037476.R47973;Parent=ASTEI20_037476;description=uncharacterized_LOC118510324%2C_transcript_variant_X2;gene_ebi_biotype=lncRNA
chr3	5555533	0.85	0.722	0.528	0	0.833	NA	NA	NA	NA	NA	chr3	5534244	5566199	ID=ASTEI20_037476;description=uncharacterized_LOC118510324%2C_transcript_variant_X1;ebi_biotype=lncRNA
chr3	5555556	0.15	0.111	0.028	0.092	0	NA	NA	NA	NA	NA	chr3	5534070	5557249	ID=ASTEI20_040981;description=uncharacterized_LOC118510315;ebi_biotype=protein_coding
chr3	5555556	0.15	0.111	0.028	0.092	0	NA	NA	NA	NA	NA	chr3	5534244	5566199	ID=ASTEI20_037476.R47972;Parent=ASTEI20_037476;description=uncharacterized_LOC118510324%2C_transcript_variant_X1;gene_ebi_biotype=lncRNA
chr3	5555556	0.15	0.111	0.028	0.092	0	NA	NA	NA	NA	NA	chr3	5534244	5566199	ID=ASTEI20_037476.R47973;Parent=ASTEI20_037476;description=uncharacterized_LOC118510324%2C_transcript_variant_X2;gene_ebi_biotype=lncRNA
chr3	5555556	0.15	0.111	0.028	0.092	0	NA	NA	NA	NA	NA	chr3	5534244	5566199	ID=ASTEI20_037476;description=uncharacterized_LOC118510324%2C_transcript_variant_X1;ebi_biotype=lncRNA
chr3	5555589	0	0.167	0.111	0.167	0	NA	NA	NA	NA	NA	chr3	5534070	5557249	ID=ASTEI20_040981;description=uncharacterized_LOC118510315;ebi_biotype=protein_coding
chr3	5555589	0	0.167	0.111	0.167	0	NA	NA	NA	NA	NA	chr3	5534244	5566199	ID=ASTEI20_037476.R47972;Parent=ASTEI20_037476;description=uncharacterized_LOC118510324%2C_transcript_variant_X1;gene_ebi_biotype=lncRNA
chr3	5555589	0	0.167	0.111	0.167	0	NA	NA	NA	NA	NA	chr3	5534244	5566199	ID=ASTEI20_037476.R47973;Parent=ASTEI20_037476;description=uncharacterized_LOC118510324%2C_transcript_variant_X2;gene_ebi_biotype=lncRNA
chr3	5555589	0	0.167	0.111	0.167	0	NA	NA	NA	NA	NA	chr3	5534244	5566199	ID=ASTEI20_037476;description=uncharacterized_LOC118510324%2C_transcript_variant_X1;ebi_biotype=lncRNA
chr3	5555596	0	0	0	0.008	0	NA	NA	NA	NA	NA	chr3	5534070	5557249	ID=ASTEI20_040981;description=uncharacterized_LOC118510315;ebi_biotype=protein_coding
chr3	5555596	0	0	0	0.008	0	NA	NA	NA	NA	NA	chr3	5534244	5566199	ID=ASTEI20_037476.R47972;Parent=ASTEI20_037476;description=uncharacterized_LOC118510324%2C_transcript_variant_X1;gene_ebi_biotype=lncRNA
chr3	5555596	0	0	0	0.008	0	NA	NA	NA	NA	NA	chr3	5534244	5566199	ID=ASTEI20_037476.R47973;Parent=ASTEI20_037476;description=uncharacterized_LOC118510324%2C_transcript_variant_X2;gene_ebi_biotype=lncRNA
chr3	5555596	0	0	0	0.008	0	NA	NA	NA	NA	NA	chr3	5534244	5566199	ID=ASTEI20_037476;description=uncharacterized_LOC118510324%2C_transcript_variant_X1;ebi_biotype=lncRNA
chr3	5555608	1	0	0	0	0.806	NA	NA	NA	NA	NA	chr3	5534070	5557249	ID=ASTEI20_040981;description=uncharacterized_LOC118510315;ebi_biotype=protein_coding
chr3	5555608	1	0	0	0	0.806	NA	NA	NA	NA	NA	chr3	5534244	5566199	ID=ASTEI20_037476.R47972;Parent=ASTEI20_037476;description=uncharacterized_LOC118510324%2C_transcript_variant_X1;gene_ebi_biotype=lncRNA
chr3	5555608	1	0	0	0	0.806	NA	NA	NA	NA	NA	chr3	5534244	5566199	ID=ASTEI20_037476.R47973;Parent=ASTEI20_037476;description=uncharacterized_LOC118510324%2C_transcript_variant_X2;gene_ebi_biotype=lncRNA
chr3	5555608	1	0	0	0	0.806	NA	NA	NA	NA	NA	chr3	5534244	5566199	ID=ASTEI20_037476;description=uncharacterized_LOC118510324%2C_transcript_variant_X1;ebi_biotype=lncRNA
chr3	5555626	0.25	0.111	0.167	0.3	0	NA	NA	NA	NA	NA	chr3	5534070	5557249	ID=ASTEI20_040981;description=uncharacterized_LOC118510315;ebi_biotype=protein_coding
chr3	5555626	0.25	0.111	0.167	0.3	0	NA	NA	NA	NA	NA	chr3	5534244	5566199	ID=ASTEI20_037476.R47972;Parent=ASTEI20_037476;description=uncharacterized_LOC118510324%2C_transcript_variant_X1;gene_ebi_biotype=lncRNA
chr3	5555626	0.25	0.111	0.167	0.3	0	NA	NA	NA	NA	NA	chr3	5534244	5566199	ID=ASTEI20_037476.R47973;Parent=ASTEI20_037476;description=uncharacterized_LOC118510324%2C_transcript_variant_X2;gene_ebi_biotype=lncRNA
chr3	5555626	0.25	0.111	0.167	0.3	0	NA	NA	NA	NA	NA	chr3	5534244	5566199	ID=ASTEI20_037476;description=uncharacterized_LOC118510324%2C_transcript_variant_X1;ebi_biotype=lncRNA
chr3	5555644	0.2	0	0.139	0.2	0	NA	NA	NA	NA	NA	chr3	5534070	5557249	ID=ASTEI20_040981;description=uncharacterized_LOC118510315;ebi_biotype=protein_coding
chr3	5555644	0.2	0	0.139	0.2	0	NA	NA	NA	NA	NA	chr3	5534244	5566199	ID=ASTEI20_037476.R47972;Parent=ASTEI20_037476;description=uncharacterized_LOC118510324%2C_transcript_variant_X1;gene_ebi_biotype=lncRNA
chr3	5555644	0.2	0	0.139	0.2	0	NA	NA	NA	NA	NA	chr3	5534244	5566199	ID=ASTEI20_037476.R47973;Parent=ASTEI20_037476;description=uncharacterized_LOC118510324%2C_transcript_variant_X2;gene_ebi_biotype=lncRNA
chr3	5555644	0.2	0	0.139	0.2	0	NA	NA	NA	NA	NA	chr3	5534244	5566199	ID=ASTEI20_037476;description=uncharacterized_LOC118510324%2C_transcript_variant_X1;ebi_biotype=lncRNA
chr3	5555740	0.4	0.667	0.778	0.475	0.722	NA	NA	NA	NA	NA	chr3	5534070	5557249	ID=ASTEI20_040981;description=uncharacterized_LOC118510315;ebi_biotype=protein_coding
chr3	5555740	0.4	0.667	0.778	0.475	0.722	NA	NA	NA	NA	NA	chr3	5534244	5566199	ID=ASTEI20_037476.R47972;Parent=ASTEI20_037476;description=uncharacterized_LOC118510324%2C_transcript_variant_X1;gene_ebi_biotype=lncRNA
chr3	5555740	0.4	0.667	0.778	0.475	0.722	NA	NA	NA	NA	NA	chr3	5534244	5566199	ID=ASTEI20_037476.R47973;Parent=ASTEI20_037476;description=uncharacterized_LOC118510324%2C_transcript_variant_X2;gene_ebi_biotype=lncRNA
chr3	5555740	0.4	0.667	0.778	0.475	0.722	NA	NA	NA	NA	NA	chr3	5534244	5566199	ID=ASTEI20_037476;description=uncharacterized_LOC118510324%2C_transcript_variant_X1;ebi_biotype=lncRNA
chr3	5555831	0	0.111	0	0.05	0	NA	NA	NA	NA	NA	chr3	5534070	5557249	ID=ASTEI20_040981;description=uncharacterized_LOC118510315;ebi_biotype=protein_coding
chr3	5555831	0	0.111	0	0.05	0	NA	NA	NA	NA	NA	chr3	5534244	5566199	ID=ASTEI20_037476.R47972;Parent=ASTEI20_037476;description=uncharacterized_LOC118510324%2C_transcript_variant_X1;gene_ebi_biotype=lncRNA
chr3	5555831	0	0.111	0	0.05	0	NA	NA	NA	NA	NA	chr3	5534244	5566199	ID=ASTEI20_037476.R47973;Parent=ASTEI20_037476;description=uncharacterized_LOC118510324%2C_transcript_variant_X2;gene_ebi_biotype=lncRNA
chr3	5555831	0	0.111	0	0.05	0	NA	NA	NA	NA	NA	chr3	5534244	5566199	ID=ASTEI20_037476;description=uncharacterized_LOC118510324%2C_transcript_variant_X1;ebi_biotype=lncRNA
chr3	5555925	0	0.056	0	0.025	0	NA	NA	NA	NA	NA	chr3	5534070	5557249	ID=ASTEI20_040981;description=uncharacterized_LOC118510315;ebi_biotype=protein_coding
chr3	5555925	0	0.056	0	0.025	0	NA	NA	NA	NA	NA	chr3	5534244	5566199	ID=ASTEI20_037476.R47972;Parent=ASTEI20_037476;description=uncharacterized_LOC118510324%2C_transcript_variant_X1;gene_ebi_biotype=lncRNA
chr3	5555925	0	0.056	0	0.025	0	NA	NA	NA	NA	NA	chr3	5534244	5566199	ID=ASTEI20_037476.R47973;Parent=ASTEI20_037476;description=uncharacterized_LOC118510324%2C_transcript_variant_X2;gene_ebi_biotype=lncRNA
chr3	5555925	0	0.056	0	0.025	0	NA	NA	NA	NA	NA	chr3	5534244	5566199	ID=ASTEI20_037476;description=uncharacterized_LOC118510324%2C_transcript_variant_X1;ebi_biotype=lncRNA
chr3	5555937	0	0	0.167	0.108	0.222	NA	NA	NA	NA	NA	chr3	5534070	5557249	ID=ASTEI20_040981;description=uncharacterized_LOC118510315;ebi_biotype=protein_coding
chr3	5555937	0	0	0.167	0.108	0.222	NA	NA	NA	NA	NA	chr3	5534244	5566199	ID=ASTEI20_037476.R47972;Parent=ASTEI20_037476;description=uncharacterized_LOC118510324%2C_transcript_variant_X1;gene_ebi_biotype=lncRNA
chr3	5555937	0	0	0.167	0.108	0.222	NA	NA	NA	NA	NA	chr3	5534244	5566199	ID=ASTEI20_037476.R47973;Parent=ASTEI20_037476;description=uncharacterized_LOC118510324%2C_transcript_variant_X2;gene_ebi_biotype=lncRNA
chr3	5555937	0	0	0.167	0.108	0.222	NA	NA	NA	NA	NA	chr3	5534244	5566199	ID=ASTEI20_037476;description=uncharacterized_LOC118510324%2C_transcript_variant_X1;ebi_biotype=lncRNA
chr3	5555945	0.2	0.278	0.278	0.275	0.222	NA	NA	NA	NA	NA	chr3	5534070	5557249	ID=ASTEI20_040981;description=uncharacterized_LOC118510315;ebi_biotype=protein_coding
chr3	5555945	0.2	0.278	0.278	0.275	0.222	NA	NA	NA	NA	NA	chr3	5534244	5566199	ID=ASTEI20_037476.R47972;Parent=ASTEI20_037476;description=uncharacterized_LOC118510324%2C_transcript_variant_X1;gene_ebi_biotype=lncRNA
chr3	5555945	0.2	0.278	0.278	0.275	0.222	NA	NA	NA	NA	NA	chr3	5534244	5566199	ID=ASTEI20_037476.R47973;Parent=ASTEI20_037476;description=uncharacterized_LOC118510324%2C_transcript_variant_X2;gene_ebi_biotype=lncRNA
chr3	5555945	0.2	0.278	0.278	0.275	0.222	NA	NA	NA	NA	NA	chr3	5534244	5566199	ID=ASTEI20_037476;description=uncharacterized_LOC118510324%2C_transcript_variant_X1;ebi_biotype=lncRNA
chr3	5556045	0	0.056	0	0	0	NA	NA	NA	NA	NA	chr3	5534070	5557249	ID=ASTEI20_040981;description=uncharacterized_LOC118510315;ebi_biotype=protein_coding
chr3	5556045	0	0.056	0	0	0	NA	NA	NA	NA	NA	chr3	5534244	5566199	ID=ASTEI20_037476.R47972;Parent=ASTEI20_037476;description=uncharacterized_LOC118510324%2C_transcript_variant_X1;gene_ebi_biotype=lncRNA
chr3	5556045	0	0.056	0	0	0	NA	NA	NA	NA	NA	chr3	5534244	5566199	ID=ASTEI20_037476.R47973;Parent=ASTEI20_037476;description=uncharacterized_LOC118510324%2C_transcript_variant_X2;gene_ebi_biotype=lncRNA
chr3	5556045	0	0.056	0	0	0	NA	NA	NA	NA	NA	chr3	5534244	5566199	ID=ASTEI20_037476;description=uncharacterized_LOC118510324%2C_transcript_variant_X1;ebi_biotype=lncRNA
chr3	5556108	0	0.056	0	0.017	0.028	NA	NA	NA	NA	NA	chr3	5534070	5557249	ID=ASTEI20_040981;description=uncharacterized_LOC118510315;ebi_biotype=protein_coding
chr3	5556108	0	0.056	0	0.017	0.028	NA	NA	NA	NA	NA	chr3	5534244	5566199	ID=ASTEI20_037476.R47972;Parent=ASTEI20_037476;description=uncharacterized_LOC118510324%2C_transcript_variant_X1;gene_ebi_biotype=lncRNA
chr3	5556108	0	0.056	0	0.017	0.028	NA	NA	NA	NA	NA	chr3	5534244	5566199	ID=ASTEI20_037476.R47973;Parent=ASTEI20_037476;description=uncharacterized_LOC118510324%2C_transcript_variant_X2;gene_ebi_biotype=lncRNA
chr3	5556108	0	0.056	0	0.017	0.028	NA	NA	NA	NA	NA	chr3	5534244	5566199	ID=ASTEI20_037476;description=uncharacterized_LOC118510324%2C_transcript_variant_X1;ebi_biotype=lncRNA
chr3	5556117	1	1	0.972	1	1	NA	NA	NA	NA	NA	chr3	5534070	5557249	ID=ASTEI20_040981;description=uncharacterized_LOC118510315;ebi_biotype=protein_coding
chr3	5556117	1	1	0.972	1	1	NA	NA	NA	NA	NA	chr3	5534244	5566199	ID=ASTEI20_037476.R47972;Parent=ASTEI20_037476;description=uncharacterized_LOC118510324%2C_transcript_variant_X1;gene_ebi_biotype=lncRNA
chr3	5556117	1	1	0.972	1	1	NA	NA	NA	NA	NA	chr3	5534244	5566199	ID=ASTEI20_037476.R47973;Parent=ASTEI20_037476;description=uncharacterized_LOC118510324%2C_transcript_variant_X2;gene_ebi_biotype=lncRNA
chr3	5556117	1	1	0.972	1	1	NA	NA	NA	NA	NA	chr3	5534244	5566199	ID=ASTEI20_037476;description=uncharacterized_LOC118510324%2C_transcript_variant_X1;ebi_biotype=lncRNA
chr3	5556123	1	1	0.972	1	1	NA	NA	NA	NA	NA	chr3	5534070	5557249	ID=ASTEI20_040981;description=uncharacterized_LOC118510315;ebi_biotype=protein_coding
chr3	5556123	1	1	0.972	1	1	NA	NA	NA	NA	NA	chr3	5534244	5566199	ID=ASTEI20_037476.R47972;Parent=ASTEI20_037476;description=uncharacterized_LOC118510324%2C_transcript_variant_X1;gene_ebi_biotype=lncRNA
chr3	5556123	1	1	0.972	1	1	NA	NA	NA	NA	NA	chr3	5534244	5566199	ID=ASTEI20_037476.R47973;Parent=ASTEI20_037476;description=uncharacterized_LOC118510324%2C_transcript_variant_X2;gene_ebi_biotype=lncRNA
chr3	5556123	1	1	0.972	1	1	NA	NA	NA	NA	NA	chr3	5534244	5566199	ID=ASTEI20_037476;description=uncharacterized_LOC118510324%2C_transcript_variant_X1;ebi_biotype=lncRNA
chr3	5556201	0	0.222	0.222	0.342	0.028	NA	NA	NA	NA	NA	chr3	5534070	5557249	ID=ASTEI20_040981;description=uncharacterized_LOC118510315;ebi_biotype=protein_coding
chr3	5556201	0	0.222	0.222	0.342	0.028	NA	NA	NA	NA	NA	chr3	5534244	5566199	ID=ASTEI20_037476.R47972;Parent=ASTEI20_037476;description=uncharacterized_LOC118510324%2C_transcript_variant_X1;gene_ebi_biotype=lncRNA
chr3	5556201	0	0.222	0.222	0.342	0.028	NA	NA	NA	NA	NA	chr3	5534244	5566199	ID=ASTEI20_037476.R47973;Parent=ASTEI20_037476;description=uncharacterized_LOC118510324%2C_transcript_variant_X2;gene_ebi_biotype=lncRNA
chr3	5556201	0	0.222	0.222	0.342	0.028	NA	NA	NA	NA	NA	chr3	5534244	5566199	ID=ASTEI20_037476;description=uncharacterized_LOC118510324%2C_transcript_variant_X1;ebi_biotype=lncRNA
chr3	5556204	0	0.056	0	0.017	0	NA	NA	NA	NA	NA	chr3	5534070	5557249	ID=ASTEI20_040981;description=uncharacterized_LOC118510315;ebi_biotype=protein_coding
chr3	5556204	0	0.056	0	0.017	0	NA	NA	NA	NA	NA	chr3	5534244	5566199	ID=ASTEI20_037476.R47972;Parent=ASTEI20_037476;description=uncharacterized_LOC118510324%2C_transcript_variant_X1;gene_ebi_biotype=lncRNA
chr3	5556204	0	0.056	0	0.017	0	NA	NA	NA	NA	NA	chr3	5534244	5566199	ID=ASTEI20_037476.R47973;Parent=ASTEI20_037476;description=uncharacterized_LOC118510324%2C_transcript_variant_X2;gene_ebi_biotype=lncRNA
chr3	5556204	0	0.056	0	0.017	0	NA	NA	NA	NA	NA	chr3	5534244	5566199	ID=ASTEI20_037476;description=uncharacterized_LOC118510324%2C_transcript_variant_X1;ebi_biotype=lncRNA
chr3	5556255	0.9	0.611	0.472	0.8	0.694	NA	NA	NA	NA	NA	chr3	5534070	5557249	ID=ASTEI20_040981;description=uncharacterized_LOC118510315;ebi_biotype=protein_coding
chr3	5556255	0.9	0.611	0.472	0.8	0.694	NA	NA	NA	NA	NA	chr3	5534244	5566199	ID=ASTEI20_037476.R47972;Parent=ASTEI20_037476;description=uncharacterized_LOC118510324%2C_transcript_variant_X1;gene_ebi_biotype=lncRNA
chr3	5556255	0.9	0.611	0.472	0.8	0.694	NA	NA	NA	NA	NA	chr3	5534244	5566199	ID=ASTEI20_037476.R47973;Parent=ASTEI20_037476;description=uncharacterized_LOC118510324%2C_transcript_variant_X2;gene_ebi_biotype=lncRNA
chr3	5556255	0.9	0.611	0.472	0.8	0.694	NA	NA	NA	NA	NA	chr3	5534244	5566199	ID=ASTEI20_037476;description=uncharacterized_LOC118510324%2C_transcript_variant_X1;ebi_biotype=lncRNA
chr3	5556350	0.2	0.056	0.222	0	0.583	NA	NA	NA	NA	NA	chr3	5534070	5557249	ID=ASTEI20_040981;description=uncharacterized_LOC118510315;ebi_biotype=protein_coding
chr3	5556350	0.2	0.056	0.222	0	0.583	NA	NA	NA	NA	NA	chr3	5534244	5566199	ID=ASTEI20_037476.R47972;Parent=ASTEI20_037476;description=uncharacterized_LOC118510324%2C_transcript_variant_X1;gene_ebi_biotype=lncRNA
chr3	5556350	0.2	0.056	0.222	0	0.583	NA	NA	NA	NA	NA	chr3	5534244	5566199	ID=ASTEI20_037476.R47973;Parent=ASTEI20_037476;description=uncharacterized_LOC118510324%2C_transcript_variant_X2;gene_ebi_biotype=lncRNA
chr3	5556350	0.2	0.056	0.222	0	0.583	NA	NA	NA	NA	NA	chr3	5534244	5566199	ID=ASTEI20_037476;description=uncharacterized_LOC118510324%2C_transcript_variant_X1;ebi_biotype=lncRNA
chr3	5556636	0.1	0	0	0	0	NA	NA	NA	NA	NA	chr3	5534070	5557249	ID=ASTEI20_040981;description=uncharacterized_LOC118510315;ebi_biotype=protein_coding
chr3	5556636	0.1	0	0	0	0	NA	NA	NA	NA	NA	chr3	5534244	5566199	ID=ASTEI20_037476.R47972;Parent=ASTEI20_037476;description=uncharacterized_LOC118510324%2C_transcript_variant_X1;gene_ebi_biotype=lncRNA
chr3	5556636	0.1	0	0	0	0	NA	NA	NA	NA	NA	chr3	5534244	5566199	ID=ASTEI20_037476.R47973;Parent=ASTEI20_037476;description=uncharacterized_LOC118510324%2C_transcript_variant_X2;gene_ebi_biotype=lncRNA
chr3	5556636	0.1	0	0	0	0	NA	NA	NA	NA	NA	chr3	5534244	5566199	ID=ASTEI20_037476;description=uncharacterized_LOC118510324%2C_transcript_variant_X1;ebi_biotype=lncRNA
chr3	5556642	0.2	0.056	0.083	0	0.167	NA	NA	NA	NA	NA	chr3	5534070	5557249	ID=ASTEI20_040981;description=uncharacterized_LOC118510315;ebi_biotype=protein_coding
chr3	5556642	0.2	0.056	0.083	0	0.167	NA	NA	NA	NA	NA	chr3	5534244	5566199	ID=ASTEI20_037476.R47972;Parent=ASTEI20_037476;description=uncharacterized_LOC118510324%2C_transcript_variant_X1;gene_ebi_biotype=lncRNA
chr3	5556642	0.2	0.056	0.083	0	0.167	NA	NA	NA	NA	NA	chr3	5534244	5566199	ID=ASTEI20_037476.R47973;Parent=ASTEI20_037476;description=uncharacterized_LOC118510324%2C_transcript_variant_X2;gene_ebi_biotype=lncRNA
chr3	5556642	0.2	0.056	0.083	0	0.167	NA	NA	NA	NA	NA	chr3	5534244	5566199	ID=ASTEI20_037476;description=uncharacterized_LOC118510324%2C_transcript_variant_X1;ebi_biotype=lncRNA
chr3	5556690	0	0	0.111	0.183	0	NA	NA	NA	NA	NA	chr3	5534070	5557249	ID=ASTEI20_040981;description=uncharacterized_LOC118510315;ebi_biotype=protein_coding
chr3	5556690	0	0	0.111	0.183	0	NA	NA	NA	NA	NA	chr3	5534244	5566199	ID=ASTEI20_037476.R47972;Parent=ASTEI20_037476;description=uncharacterized_LOC118510324%2C_transcript_variant_X1;gene_ebi_biotype=lncRNA
chr3	5556690	0	0	0.111	0.183	0	NA	NA	NA	NA	NA	chr3	5534244	5566199	ID=ASTEI20_037476.R47973;Parent=ASTEI20_037476;description=uncharacterized_LOC118510324%2C_transcript_variant_X2;gene_ebi_biotype=lncRNA
chr3	5556690	0	0	0.111	0.183	0	NA	NA	NA	NA	NA	chr3	5534244	5566199	ID=ASTEI20_037476;description=uncharacterized_LOC118510324%2C_transcript_variant_X1;ebi_biotype=lncRNA
chr3	5556750	0.15	0	0.083	0.025	0	NA	NA	NA	NA	NA	chr3	5534070	5557249	ID=ASTEI20_040981;description=uncharacterized_LOC118510315;ebi_biotype=protein_coding
chr3	5556750	0.15	0	0.083	0.025	0	NA	NA	NA	NA	NA	chr3	5534244	5566199	ID=ASTEI20_037476.R47972;Parent=ASTEI20_037476;description=uncharacterized_LOC118510324%2C_transcript_variant_X1;gene_ebi_biotype=lncRNA
chr3	5556750	0.15	0	0.083	0.025	0	NA	NA	NA	NA	NA	chr3	5534244	5566199	ID=ASTEI20_037476.R47973;Parent=ASTEI20_037476;description=uncharacterized_LOC118510324%2C_transcript_variant_X2;gene_ebi_biotype=lncRNA
chr3	5556750	0.15	0	0.083	0.025	0	NA	NA	NA	NA	NA	chr3	5534244	5566199	ID=ASTEI20_037476;description=uncharacterized_LOC118510324%2C_transcript_variant_X1;ebi_biotype=lncRNA
chr3	5556774	0	0.111	0	0.05	0	NA	NA	NA	NA	NA	chr3	5534070	5557249	ID=ASTEI20_040981;description=uncharacterized_LOC118510315;ebi_biotype=protein_coding
chr3	5556774	0	0.111	0	0.05	0	NA	NA	NA	NA	NA	chr3	5534244	5566199	ID=ASTEI20_037476.R47972;Parent=ASTEI20_037476;description=uncharacterized_LOC118510324%2C_transcript_variant_X1;gene_ebi_biotype=lncRNA
chr3	5556774	0	0.111	0	0.05	0	NA	NA	NA	NA	NA	chr3	5534244	5566199	ID=ASTEI20_037476.R47973;Parent=ASTEI20_037476;description=uncharacterized_LOC118510324%2C_transcript_variant_X2;gene_ebi_biotype=lncRNA
chr3	5556774	0	0.111	0	0.05	0	NA	NA	NA	NA	NA	chr3	5534244	5566199	ID=ASTEI20_037476;description=uncharacterized_LOC118510324%2C_transcript_variant_X1;ebi_biotype=lncRNA
chr3	5556798	0.1	0.667	0.278	0.475	0	NA	NA	NA	NA	NA	chr3	5534070	5557249	ID=ASTEI20_040981;description=uncharacterized_LOC118510315;ebi_biotype=protein_coding
chr3	5556798	0.1	0.667	0.278	0.475	0	NA	NA	NA	NA	NA	chr3	5534244	5566199	ID=ASTEI20_037476.R47972;Parent=ASTEI20_037476;description=uncharacterized_LOC118510324%2C_transcript_variant_X1;gene_ebi_biotype=lncRNA
chr3	5556798	0.1	0.667	0.278	0.475	0	NA	NA	NA	NA	NA	chr3	5534244	5566199	ID=ASTEI20_037476.R47973;Parent=ASTEI20_037476;description=uncharacterized_LOC118510324%2C_transcript_variant_X2;gene_ebi_biotype=lncRNA
chr3	5556798	0.1	0.667	0.278	0.475	0	NA	NA	NA	NA	NA	chr3	5534244	5566199	ID=ASTEI20_037476;description=uncharacterized_LOC118510324%2C_transcript_variant_X1;ebi_biotype=lncRNA
chr3	5556930	0.1	0	0	0	0	NA	NA	NA	NA	NA	chr3	5534070	5557249	ID=ASTEI20_040981;description=uncharacterized_LOC118510315;ebi_biotype=protein_coding
chr3	5556930	0.1	0	0	0	0	NA	NA	NA	NA	NA	chr3	5534244	5566199	ID=ASTEI20_037476.R47972;Parent=ASTEI20_037476;description=uncharacterized_LOC118510324%2C_transcript_variant_X1;gene_ebi_biotype=lncRNA
chr3	5556930	0.1	0	0	0	0	NA	NA	NA	NA	NA	chr3	5534244	5566199	ID=ASTEI20_037476.R47973;Parent=ASTEI20_037476;description=uncharacterized_LOC118510324%2C_transcript_variant_X2;gene_ebi_biotype=lncRNA
chr3	5556930	0.1	0	0	0	0	NA	NA	NA	NA	NA	chr3	5534244	5566199	ID=ASTEI20_037476;description=uncharacterized_LOC118510324%2C_transcript_variant_X1;ebi_biotype=lncRNA
chr3	5557975	0.5	0.444	0.361	0.225	0.278	NA	NA	NA	NA	NA	chr3	5557441	5559273	ID=ASTEI20_034098;description=protein_odr-4_homolog%2C_transcript_variant_X2;ebi_biotype=protein_coding
chr3	5557975	0.5	0.444	0.361	0.225	0.278	NA	NA	NA	NA	NA	chr3	5534244	5566199	ID=ASTEI20_037476.R47972;Parent=ASTEI20_037476;description=uncharacterized_LOC118510324%2C_transcript_variant_X1;gene_ebi_biotype=lncRNA
chr3	5557975	0.5	0.444	0.361	0.225	0.278	NA	NA	NA	NA	NA	chr3	5534244	5566199	ID=ASTEI20_037476.R47973;Parent=ASTEI20_037476;description=uncharacterized_LOC118510324%2C_transcript_variant_X2;gene_ebi_biotype=lncRNA
chr3	5557975	0.5	0.444	0.361	0.225	0.278	NA	NA	NA	NA	NA	chr3	5534244	5566199	ID=ASTEI20_037476;description=uncharacterized_LOC118510324%2C_transcript_variant_X1;ebi_biotype=lncRNA
chr3	5557978	0	0	0.083	0.05	0	NA	NA	NA	NA	NA	chr3	5557441	5559273	ID=ASTEI20_034098;description=protein_odr-4_homolog%2C_transcript_variant_X2;ebi_biotype=protein_coding
chr3	5557978	0	0	0.083	0.05	0	NA	NA	NA	NA	NA	chr3	5534244	5566199	ID=ASTEI20_037476.R47972;Parent=ASTEI20_037476;description=uncharacterized_LOC118510324%2C_transcript_variant_X1;gene_ebi_biotype=lncRNA
chr3	5557978	0	0	0.083	0.05	0	NA	NA	NA	NA	NA	chr3	5534244	5566199	ID=ASTEI20_037476.R47973;Parent=ASTEI20_037476;description=uncharacterized_LOC118510324%2C_transcript_variant_X2;gene_ebi_biotype=lncRNA
chr3	5557978	0	0	0.083	0.05	0	NA	NA	NA	NA	NA	chr3	5534244	5566199	ID=ASTEI20_037476;description=uncharacterized_LOC118510324%2C_transcript_variant_X1;ebi_biotype=lncRNA
chr3	5557987	0	0	0.028	0.15	0	NA	NA	NA	NA	NA	chr3	5557441	5559273	ID=ASTEI20_034098;description=protein_odr-4_homolog%2C_transcript_variant_X2;ebi_biotype=protein_coding
chr3	5557987	0	0	0.028	0.15	0	NA	NA	NA	NA	NA	chr3	5534244	5566199	ID=ASTEI20_037476.R47972;Parent=ASTEI20_037476;description=uncharacterized_LOC118510324%2C_transcript_variant_X1;gene_ebi_biotype=lncRNA
chr3	5557987	0	0	0.028	0.15	0	NA	NA	NA	NA	NA	chr3	5534244	5566199	ID=ASTEI20_037476.R47973;Parent=ASTEI20_037476;description=uncharacterized_LOC118510324%2C_transcript_variant_X2;gene_ebi_biotype=lncRNA
chr3	5557987	0	0	0.028	0.15	0	NA	NA	NA	NA	NA	chr3	5534244	5566199	ID=ASTEI20_037476;description=uncharacterized_LOC118510324%2C_transcript_variant_X1;ebi_biotype=lncRNA
chr3	5558011	0	0.056	0.028	0.017	0	NA	NA	NA	NA	NA	chr3	5557441	5559273	ID=ASTEI20_034098;description=protein_odr-4_homolog%2C_transcript_variant_X2;ebi_biotype=protein_coding
chr3	5558011	0	0.056	0.028	0.017	0	NA	NA	NA	NA	NA	chr3	5534244	5566199	ID=ASTEI20_037476.R47972;Parent=ASTEI20_037476;description=uncharacterized_LOC118510324%2C_transcript_variant_X1;gene_ebi_biotype=lncRNA
chr3	5558011	0	0.056	0.028	0.017	0	NA	NA	NA	NA	NA	chr3	5534244	5566199	ID=ASTEI20_037476.R47973;Parent=ASTEI20_037476;description=uncharacterized_LOC118510324%2C_transcript_variant_X2;gene_ebi_biotype=lncRNA
chr3	5558011	0	0.056	0.028	0.017	0	NA	NA	NA	NA	NA	chr3	5534244	5566199	ID=ASTEI20_037476;description=uncharacterized_LOC118510324%2C_transcript_variant_X1;ebi_biotype=lncRNA
chr3	5558020	0.1	0	0	0	0	NA	NA	NA	NA	NA	chr3	5557441	5559273	ID=ASTEI20_034098;description=protein_odr-4_homolog%2C_transcript_variant_X2;ebi_biotype=protein_coding
chr3	5558020	0.1	0	0	0	0	NA	NA	NA	NA	NA	chr3	5534244	5566199	ID=ASTEI20_037476.R47972;Parent=ASTEI20_037476;description=uncharacterized_LOC118510324%2C_transcript_variant_X1;gene_ebi_biotype=lncRNA
chr3	5558020	0.1	0	0	0	0	NA	NA	NA	NA	NA	chr3	5534244	5566199	ID=ASTEI20_037476.R47973;Parent=ASTEI20_037476;description=uncharacterized_LOC118510324%2C_transcript_variant_X2;gene_ebi_biotype=lncRNA
chr3	5558020	0.1	0	0	0	0	NA	NA	NA	NA	NA	chr3	5534244	5566199	ID=ASTEI20_037476;description=uncharacterized_LOC118510324%2C_transcript_variant_X1;ebi_biotype=lncRNA
chr3	5558040	0	0.056	0	0.008	0	NA	NA	NA	NA	NA	chr3	5557441	5559273	ID=ASTEI20_034098;description=protein_odr-4_homolog%2C_transcript_variant_X2;ebi_biotype=protein_coding
chr3	5558040	0	0.056	0	0.008	0	NA	NA	NA	NA	NA	chr3	5534244	5566199	ID=ASTEI20_037476.R47972;Parent=ASTEI20_037476;description=uncharacterized_LOC118510324%2C_transcript_variant_X1;gene_ebi_biotype=lncRNA
chr3	5558040	0	0.056	0	0.008	0	NA	NA	NA	NA	NA	chr3	5534244	5566199	ID=ASTEI20_037476.R47973;Parent=ASTEI20_037476;description=uncharacterized_LOC118510324%2C_transcript_variant_X2;gene_ebi_biotype=lncRNA
chr3	5558040	0	0.056	0	0.008	0	NA	NA	NA	NA	NA	chr3	5534244	5566199	ID=ASTEI20_037476;description=uncharacterized_LOC118510324%2C_transcript_variant_X1;ebi_biotype=lncRNA
chr3	5558140	0	0	0.306	0.05	0.111	NA	NA	NA	NA	NA	chr3	5557441	5559273	ID=ASTEI20_034098;description=protein_odr-4_homolog%2C_transcript_variant_X2;ebi_biotype=protein_coding
chr3	5558140	0	0	0.306	0.05	0.111	NA	NA	NA	NA	NA	chr3	5534244	5566199	ID=ASTEI20_037476.R47972;Parent=ASTEI20_037476;description=uncharacterized_LOC118510324%2C_transcript_variant_X1;gene_ebi_biotype=lncRNA
chr3	5558140	0	0	0.306	0.05	0.111	NA	NA	NA	NA	NA	chr3	5534244	5566199	ID=ASTEI20_037476.R47973;Parent=ASTEI20_037476;description=uncharacterized_LOC118510324%2C_transcript_variant_X2;gene_ebi_biotype=lncRNA
chr3	5558140	0	0	0.306	0.05	0.111	NA	NA	NA	NA	NA	chr3	5534244	5566199	ID=ASTEI20_037476;description=uncharacterized_LOC118510324%2C_transcript_variant_X1;ebi_biotype=lncRNA
chr3	5558158	0.4	0.444	0.111	0.225	0.222	NA	NA	NA	NA	NA	chr3	5557441	5559273	ID=ASTEI20_034098;description=protein_odr-4_homolog%2C_transcript_variant_X2;ebi_biotype=protein_coding
chr3	5558158	0.4	0.444	0.111	0.225	0.222	NA	NA	NA	NA	NA	chr3	5534244	5566199	ID=ASTEI20_037476.R47972;Parent=ASTEI20_037476;description=uncharacterized_LOC118510324%2C_transcript_variant_X1;gene_ebi_biotype=lncRNA
chr3	5558158	0.4	0.444	0.111	0.225	0.222	NA	NA	NA	NA	NA	chr3	5534244	5566199	ID=ASTEI20_037476.R47973;Parent=ASTEI20_037476;description=uncharacterized_LOC118510324%2C_transcript_variant_X2;gene_ebi_biotype=lncRNA
chr3	5558158	0.4	0.444	0.111	0.225	0.222	NA	NA	NA	NA	NA	chr3	5534244	5566199	ID=ASTEI20_037476;description=uncharacterized_LOC118510324%2C_transcript_variant_X1;ebi_biotype=lncRNA
chr3	5558164	0	0.278	0.083	0.125	0.083	NA	NA	NA	NA	NA	chr3	5557441	5559273	ID=ASTEI20_034098;description=protein_odr-4_homolog%2C_transcript_variant_X2;ebi_biotype=protein_coding
chr3	5558164	0	0.278	0.083	0.125	0.083	NA	NA	NA	NA	NA	chr3	5534244	5566199	ID=ASTEI20_037476.R47972;Parent=ASTEI20_037476;description=uncharacterized_LOC118510324%2C_transcript_variant_X1;gene_ebi_biotype=lncRNA
chr3	5558164	0	0.278	0.083	0.125	0.083	NA	NA	NA	NA	NA	chr3	5534244	5566199	ID=ASTEI20_037476.R47973;Parent=ASTEI20_037476;description=uncharacterized_LOC118510324%2C_transcript_variant_X2;gene_ebi_biotype=lncRNA
chr3	5558164	0	0.278	0.083	0.125	0.083	NA	NA	NA	NA	NA	chr3	5534244	5566199	ID=ASTEI20_037476;description=uncharacterized_LOC118510324%2C_transcript_variant_X1;ebi_biotype=lncRNA
chr3	5558170	0	0.5	0.083	0.25	0.278	NA	NA	NA	NA	NA	chr3	5557441	5559273	ID=ASTEI20_034098;description=protein_odr-4_homolog%2C_transcript_variant_X2;ebi_biotype=protein_coding
chr3	5558170	0	0.5	0.083	0.25	0.278	NA	NA	NA	NA	NA	chr3	5534244	5566199	ID=ASTEI20_037476.R47972;Parent=ASTEI20_037476;description=uncharacterized_LOC118510324%2C_transcript_variant_X1;gene_ebi_biotype=lncRNA
chr3	5558170	0	0.5	0.083	0.25	0.278	NA	NA	NA	NA	NA	chr3	5534244	5566199	ID=ASTEI20_037476.R47973;Parent=ASTEI20_037476;description=uncharacterized_LOC118510324%2C_transcript_variant_X2;gene_ebi_biotype=lncRNA
chr3	5558170	0	0.5	0.083	0.25	0.278	NA	NA	NA	NA	NA	chr3	5534244	5566199	ID=ASTEI20_037476;description=uncharacterized_LOC118510324%2C_transcript_variant_X1;ebi_biotype=lncRNA
chr3	5558221	0.4	0	0	0	0	NA	NA	NA	NA	NA	chr3	5557441	5559273	ID=ASTEI20_034098;description=protein_odr-4_homolog%2C_transcript_variant_X2;ebi_biotype=protein_coding
chr3	5558221	0.4	0	0	0	0	NA	NA	NA	NA	NA	chr3	5534244	5566199	ID=ASTEI20_037476.R47972;Parent=ASTEI20_037476;description=uncharacterized_LOC118510324%2C_transcript_variant_X1;gene_ebi_biotype=lncRNA
chr3	5558221	0.4	0	0	0	0	NA	NA	NA	NA	NA	chr3	5534244	5566199	ID=ASTEI20_037476.R47973;Parent=ASTEI20_037476;description=uncharacterized_LOC118510324%2C_transcript_variant_X2;gene_ebi_biotype=lncRNA
chr3	5558221	0.4	0	0	0	0	NA	NA	NA	NA	NA	chr3	5534244	5566199	ID=ASTEI20_037476;description=uncharacterized_LOC118510324%2C_transcript_variant_X1;ebi_biotype=lncRNA
chr3	5558254	0.1	0	0	0	0	NA	NA	NA	NA	NA	chr3	5557441	5559273	ID=ASTEI20_034098;description=protein_odr-4_homolog%2C_transcript_variant_X2;ebi_biotype=protein_coding
chr3	5558254	0.1	0	0	0	0	NA	NA	NA	NA	NA	chr3	5534244	5566199	ID=ASTEI20_037476.R47972;Parent=ASTEI20_037476;description=uncharacterized_LOC118510324%2C_transcript_variant_X1;gene_ebi_biotype=lncRNA
chr3	5558254	0.1	0	0	0	0	NA	NA	NA	NA	NA	chr3	5534244	5566199	ID=ASTEI20_037476.R47973;Parent=ASTEI20_037476;description=uncharacterized_LOC118510324%2C_transcript_variant_X2;gene_ebi_biotype=lncRNA
chr3	5558254	0.1	0	0	0	0	NA	NA	NA	NA	NA	chr3	5534244	5566199	ID=ASTEI20_037476;description=uncharacterized_LOC118510324%2C_transcript_variant_X1;ebi_biotype=lncRNA
chr3	5558265	0.1	0	0	0	0	NA	NA	NA	NA	NA	chr3	5557441	5559273	ID=ASTEI20_034098;description=protein_odr-4_homolog%2C_transcript_variant_X2;ebi_biotype=protein_coding
chr3	5558265	0.1	0	0	0	0	NA	NA	NA	NA	NA	chr3	5534244	5566199	ID=ASTEI20_037476.R47972;Parent=ASTEI20_037476;description=uncharacterized_LOC118510324%2C_transcript_variant_X1;gene_ebi_biotype=lncRNA
chr3	5558265	0.1	0	0	0	0	NA	NA	NA	NA	NA	chr3	5534244	5566199	ID=ASTEI20_037476.R47973;Parent=ASTEI20_037476;description=uncharacterized_LOC118510324%2C_transcript_variant_X2;gene_ebi_biotype=lncRNA
chr3	5558265	0.1	0	0	0	0	NA	NA	NA	NA	NA	chr3	5534244	5566199	ID=ASTEI20_037476;description=uncharacterized_LOC118510324%2C_transcript_variant_X1;ebi_biotype=lncRNA
chr3	5558275	0.1	0	0	0	0	NA	NA	NA	NA	NA	chr3	5557441	5559273	ID=ASTEI20_034098;description=protein_odr-4_homolog%2C_transcript_variant_X2;ebi_biotype=protein_coding
chr3	5558275	0.1	0	0	0	0	NA	NA	NA	NA	NA	chr3	5534244	5566199	ID=ASTEI20_037476.R47972;Parent=ASTEI20_037476;description=uncharacterized_LOC118510324%2C_transcript_variant_X1;gene_ebi_biotype=lncRNA
chr3	5558275	0.1	0	0	0	0	NA	NA	NA	NA	NA	chr3	5534244	5566199	ID=ASTEI20_037476.R47973;Parent=ASTEI20_037476;description=uncharacterized_LOC118510324%2C_transcript_variant_X2;gene_ebi_biotype=lncRNA
chr3	5558275	0.1	0	0	0	0	NA	NA	NA	NA	NA	chr3	5534244	5566199	ID=ASTEI20_037476;description=uncharacterized_LOC118510324%2C_transcript_variant_X1;ebi_biotype=lncRNA
chr3	5558311	0	0	0.083	0.042	0	NA	NA	NA	NA	NA	chr3	5557441	5559273	ID=ASTEI20_034098;description=protein_odr-4_homolog%2C_transcript_variant_X2;ebi_biotype=protein_coding
chr3	5558311	0	0	0.083	0.042	0	NA	NA	NA	NA	NA	chr3	5534244	5566199	ID=ASTEI20_037476.R47972;Parent=ASTEI20_037476;description=uncharacterized_LOC118510324%2C_transcript_variant_X1;gene_ebi_biotype=lncRNA
chr3	5558311	0	0	0.083	0.042	0	NA	NA	NA	NA	NA	chr3	5534244	5566199	ID=ASTEI20_037476.R47973;Parent=ASTEI20_037476;description=uncharacterized_LOC118510324%2C_transcript_variant_X2;gene_ebi_biotype=lncRNA
chr3	5558311	0	0	0.083	0.042	0	NA	NA	NA	NA	NA	chr3	5534244	5566199	ID=ASTEI20_037476;description=uncharacterized_LOC118510324%2C_transcript_variant_X1;ebi_biotype=lncRNA
chr3	5558326	0	0.056	0	0.017	0.028	NA	NA	NA	NA	NA	chr3	5557441	5559273	ID=ASTEI20_034098;description=protein_odr-4_homolog%2C_transcript_variant_X2;ebi_biotype=protein_coding
chr3	5558326	0	0.056	0	0.017	0.028	NA	NA	NA	NA	NA	chr3	5534244	5566199	ID=ASTEI20_037476.R47972;Parent=ASTEI20_037476;description=uncharacterized_LOC118510324%2C_transcript_variant_X1;gene_ebi_biotype=lncRNA
chr3	5558326	0	0.056	0	0.017	0.028	NA	NA	NA	NA	NA	chr3	5534244	5566199	ID=ASTEI20_037476.R47973;Parent=ASTEI20_037476;description=uncharacterized_LOC118510324%2C_transcript_variant_X2;gene_ebi_biotype=lncRNA
chr3	5558326	0	0.056	0	0.017	0.028	NA	NA	NA	NA	NA	chr3	5534244	5566199	ID=ASTEI20_037476;description=uncharacterized_LOC118510324%2C_transcript_variant_X1;ebi_biotype=lncRNA
chr3	5558329	0	0.111	0	0.025	0.194	NA	NA	NA	NA	NA	chr3	5557441	5559273	ID=ASTEI20_034098;description=protein_odr-4_homolog%2C_transcript_variant_X2;ebi_biotype=protein_coding
chr3	5558329	0	0.111	0	0.025	0.194	NA	NA	NA	NA	NA	chr3	5534244	5566199	ID=ASTEI20_037476.R47972;Parent=ASTEI20_037476;description=uncharacterized_LOC118510324%2C_transcript_variant_X1;gene_ebi_biotype=lncRNA
chr3	5558329	0	0.111	0	0.025	0.194	NA	NA	NA	NA	NA	chr3	5534244	5566199	ID=ASTEI20_037476.R47973;Parent=ASTEI20_037476;description=uncharacterized_LOC118510324%2C_transcript_variant_X2;gene_ebi_biotype=lncRNA
chr3	5558329	0	0.111	0	0.025	0.194	NA	NA	NA	NA	NA	chr3	5534244	5566199	ID=ASTEI20_037476;description=uncharacterized_LOC118510324%2C_transcript_variant_X1;ebi_biotype=lncRNA
chr3	5558334	0	0	0	0	0.167	NA	NA	NA	NA	NA	chr3	5557441	5559273	ID=ASTEI20_034098;description=protein_odr-4_homolog%2C_transcript_variant_X2;ebi_biotype=protein_coding
chr3	5558334	0	0	0	0	0.167	NA	NA	NA	NA	NA	chr3	5534244	5566199	ID=ASTEI20_037476.R47972;Parent=ASTEI20_037476;description=uncharacterized_LOC118510324%2C_transcript_variant_X1;gene_ebi_biotype=lncRNA
chr3	5558334	0	0	0	0	0.167	NA	NA	NA	NA	NA	chr3	5534244	5566199	ID=ASTEI20_037476.R47973;Parent=ASTEI20_037476;description=uncharacterized_LOC118510324%2C_transcript_variant_X2;gene_ebi_biotype=lncRNA
chr3	5558334	0	0	0	0	0.167	NA	NA	NA	NA	NA	chr3	5534244	5566199	ID=ASTEI20_037476;description=uncharacterized_LOC118510324%2C_transcript_variant_X1;ebi_biotype=lncRNA
chr3	5558383	0	0.278	0.167	0.383	0.056	NA	NA	NA	NA	NA	chr3	5557441	5559273	ID=ASTEI20_034098;description=protein_odr-4_homolog%2C_transcript_variant_X2;ebi_biotype=protein_coding
chr3	5558383	0	0.278	0.167	0.383	0.056	NA	NA	NA	NA	NA	chr3	5534244	5566199	ID=ASTEI20_037476.R47972;Parent=ASTEI20_037476;description=uncharacterized_LOC118510324%2C_transcript_variant_X1;gene_ebi_biotype=lncRNA
chr3	5558383	0	0.278	0.167	0.383	0.056	NA	NA	NA	NA	NA	chr3	5534244	5566199	ID=ASTEI20_037476.R47973;Parent=ASTEI20_037476;description=uncharacterized_LOC118510324%2C_transcript_variant_X2;gene_ebi_biotype=lncRNA
chr3	5558383	0	0.278	0.167	0.383	0.056	NA	NA	NA	NA	NA	chr3	5534244	5566199	ID=ASTEI20_037476;description=uncharacterized_LOC118510324%2C_transcript_variant_X1;ebi_biotype=lncRNA
chr3	5558398	0.1	0	0	0	0	NA	NA	NA	NA	NA	chr3	5557441	5559273	ID=ASTEI20_034098;description=protein_odr-4_homolog%2C_transcript_variant_X2;ebi_biotype=protein_coding
chr3	5558398	0.1	0	0	0	0	NA	NA	NA	NA	NA	chr3	5534244	5566199	ID=ASTEI20_037476.R47972;Parent=ASTEI20_037476;description=uncharacterized_LOC118510324%2C_transcript_variant_X1;gene_ebi_biotype=lncRNA
chr3	5558398	0.1	0	0	0	0	NA	NA	NA	NA	NA	chr3	5534244	5566199	ID=ASTEI20_037476.R47973;Parent=ASTEI20_037476;description=uncharacterized_LOC118510324%2C_transcript_variant_X2;gene_ebi_biotype=lncRNA
chr3	5558398	0.1	0	0	0	0	NA	NA	NA	NA	NA	chr3	5534244	5566199	ID=ASTEI20_037476;description=uncharacterized_LOC118510324%2C_transcript_variant_X1;ebi_biotype=lncRNA
chr3	5558434	0	0.056	0	0.017	0.028	NA	NA	NA	NA	NA	chr3	5557441	5559273	ID=ASTEI20_034098;description=protein_odr-4_homolog%2C_transcript_variant_X2;ebi_biotype=protein_coding
chr3	5558434	0	0.056	0	0.017	0.028	NA	NA	NA	NA	NA	chr3	5534244	5566199	ID=ASTEI20_037476.R47972;Parent=ASTEI20_037476;description=uncharacterized_LOC118510324%2C_transcript_variant_X1;gene_ebi_biotype=lncRNA
chr3	5558434	0	0.056	0	0.017	0.028	NA	NA	NA	NA	NA	chr3	5534244	5566199	ID=ASTEI20_037476.R47973;Parent=ASTEI20_037476;description=uncharacterized_LOC118510324%2C_transcript_variant_X2;gene_ebi_biotype=lncRNA
chr3	5558434	0	0.056	0	0.017	0.028	NA	NA	NA	NA	NA	chr3	5534244	5566199	ID=ASTEI20_037476;description=uncharacterized_LOC118510324%2C_transcript_variant_X1;ebi_biotype=lncRNA
chr3	5558542	0.45	0	0.028	0.017	0	NA	NA	NA	NA	NA	chr3	5557441	5559273	ID=ASTEI20_034098;description=protein_odr-4_homolog%2C_transcript_variant_X2;ebi_biotype=protein_coding
chr3	5558542	0.45	0	0.028	0.017	0	NA	NA	NA	NA	NA	chr3	5534244	5566199	ID=ASTEI20_037476.R47972;Parent=ASTEI20_037476;description=uncharacterized_LOC118510324%2C_transcript_variant_X1;gene_ebi_biotype=lncRNA
chr3	5558542	0.45	0	0.028	0.017	0	NA	NA	NA	NA	NA	chr3	5534244	5566199	ID=ASTEI20_037476.R47973;Parent=ASTEI20_037476;description=uncharacterized_LOC118510324%2C_transcript_variant_X2;gene_ebi_biotype=lncRNA
chr3	5558542	0.45	0	0.028	0.017	0	NA	NA	NA	NA	NA	chr3	5534244	5566199	ID=ASTEI20_037476;description=uncharacterized_LOC118510324%2C_transcript_variant_X1;ebi_biotype=lncRNA
chr3	5558548	0.15	0.389	0.222	0.25	0.361	NA	NA	NA	NA	NA	chr3	5557441	5559273	ID=ASTEI20_034098;description=protein_odr-4_homolog%2C_transcript_variant_X2;ebi_biotype=protein_coding
chr3	5558548	0.15	0.389	0.222	0.25	0.361	NA	NA	NA	NA	NA	chr3	5534244	5566199	ID=ASTEI20_037476.R47972;Parent=ASTEI20_037476;description=uncharacterized_LOC118510324%2C_transcript_variant_X1;gene_ebi_biotype=lncRNA
chr3	5558548	0.15	0.389	0.222	0.25	0.361	NA	NA	NA	NA	NA	chr3	5534244	5566199	ID=ASTEI20_037476.R47973;Parent=ASTEI20_037476;description=uncharacterized_LOC118510324%2C_transcript_variant_X2;gene_ebi_biotype=lncRNA
chr3	5558548	0.15	0.389	0.222	0.25	0.361	NA	NA	NA	NA	NA	chr3	5534244	5566199	ID=ASTEI20_037476;description=uncharacterized_LOC118510324%2C_transcript_variant_X1;ebi_biotype=lncRNA
chr3	5558562	0	0.111	0	0	0	NA	NA	NA	NA	NA	chr3	5557441	5559273	ID=ASTEI20_034098;description=protein_odr-4_homolog%2C_transcript_variant_X2;ebi_biotype=protein_coding
chr3	5558562	0	0.111	0	0	0	NA	NA	NA	NA	NA	chr3	5534244	5566199	ID=ASTEI20_037476.R47972;Parent=ASTEI20_037476;description=uncharacterized_LOC118510324%2C_transcript_variant_X1;gene_ebi_biotype=lncRNA
chr3	5558562	0	0.111	0	0	0	NA	NA	NA	NA	NA	chr3	5534244	5566199	ID=ASTEI20_037476.R47973;Parent=ASTEI20_037476;description=uncharacterized_LOC118510324%2C_transcript_variant_X2;gene_ebi_biotype=lncRNA
chr3	5558562	0	0.111	0	0	0	NA	NA	NA	NA	NA	chr3	5534244	5566199	ID=ASTEI20_037476;description=uncharacterized_LOC118510324%2C_transcript_variant_X1;ebi_biotype=lncRNA
chr3	5558563	0.55	0.111	0.472	0.292	0.278	NA	NA	NA	NA	NA	chr3	5557441	5559273	ID=ASTEI20_034098;description=protein_odr-4_homolog%2C_transcript_variant_X2;ebi_biotype=protein_coding
chr3	5558563	0.55	0.111	0.472	0.292	0.278	NA	NA	NA	NA	NA	chr3	5534244	5566199	ID=ASTEI20_037476.R47972;Parent=ASTEI20_037476;description=uncharacterized_LOC118510324%2C_transcript_variant_X1;gene_ebi_biotype=lncRNA
chr3	5558563	0.55	0.111	0.472	0.292	0.278	NA	NA	NA	NA	NA	chr3	5534244	5566199	ID=ASTEI20_037476.R47973;Parent=ASTEI20_037476;description=uncharacterized_LOC118510324%2C_transcript_variant_X2;gene_ebi_biotype=lncRNA
chr3	5558563	0.55	0.111	0.472	0.292	0.278	NA	NA	NA	NA	NA	chr3	5534244	5566199	ID=ASTEI20_037476;description=uncharacterized_LOC118510324%2C_transcript_variant_X1;ebi_biotype=lncRNA
chr3	5558569	0	0	0.028	0.042	0.111	NA	NA	NA	NA	NA	chr3	5557441	5559273	ID=ASTEI20_034098;description=protein_odr-4_homolog%2C_transcript_variant_X2;ebi_biotype=protein_coding
chr3	5558569	0	0	0.028	0.042	0.111	NA	NA	NA	NA	NA	chr3	5534244	5566199	ID=ASTEI20_037476.R47972;Parent=ASTEI20_037476;description=uncharacterized_LOC118510324%2C_transcript_variant_X1;gene_ebi_biotype=lncRNA
chr3	5558569	0	0	0.028	0.042	0.111	NA	NA	NA	NA	NA	chr3	5534244	5566199	ID=ASTEI20_037476.R47973;Parent=ASTEI20_037476;description=uncharacterized_LOC118510324%2C_transcript_variant_X2;gene_ebi_biotype=lncRNA
chr3	5558569	0	0	0.028	0.042	0.111	NA	NA	NA	NA	NA	chr3	5534244	5566199	ID=ASTEI20_037476;description=uncharacterized_LOC118510324%2C_transcript_variant_X1;ebi_biotype=lncRNA
chr3	5558576	0	0.167	0.111	0.175	0	NA	NA	NA	NA	NA	chr3	5557441	5559273	ID=ASTEI20_034098;description=protein_odr-4_homolog%2C_transcript_variant_X2;ebi_biotype=protein_coding
chr3	5558576	0	0.167	0.111	0.175	0	NA	NA	NA	NA	NA	chr3	5534244	5566199	ID=ASTEI20_037476.R47972;Parent=ASTEI20_037476;description=uncharacterized_LOC118510324%2C_transcript_variant_X1;gene_ebi_biotype=lncRNA
chr3	5558576	0	0.167	0.111	0.175	0	NA	NA	NA	NA	NA	chr3	5534244	5566199	ID=ASTEI20_037476.R47973;Parent=ASTEI20_037476;description=uncharacterized_LOC118510324%2C_transcript_variant_X2;gene_ebi_biotype=lncRNA
chr3	5558576	0	0.167	0.111	0.175	0	NA	NA	NA	NA	NA	chr3	5534244	5566199	ID=ASTEI20_037476;description=uncharacterized_LOC118510324%2C_transcript_variant_X1;ebi_biotype=lncRNA
chr3	5558657	0.2	0.333	0.583	0.4	0.306	NA	NA	NA	NA	NA	chr3	5557441	5559273	ID=ASTEI20_034098;description=protein_odr-4_homolog%2C_transcript_variant_X2;ebi_biotype=protein_coding
chr3	5558657	0.2	0.333	0.583	0.4	0.306	NA	NA	NA	NA	NA	chr3	5534244	5566199	ID=ASTEI20_037476.R47972;Parent=ASTEI20_037476;description=uncharacterized_LOC118510324%2C_transcript_variant_X1;gene_ebi_biotype=lncRNA
chr3	5558657	0.2	0.333	0.583	0.4	0.306	NA	NA	NA	NA	NA	chr3	5534244	5566199	ID=ASTEI20_037476.R47973;Parent=ASTEI20_037476;description=uncharacterized_LOC118510324%2C_transcript_variant_X2;gene_ebi_biotype=lncRNA
chr3	5558657	0.2	0.333	0.583	0.4	0.306	NA	NA	NA	NA	NA	chr3	5534244	5566199	ID=ASTEI20_037476;description=uncharacterized_LOC118510324%2C_transcript_variant_X1;ebi_biotype=lncRNA
chr3	5558665	0.1	0.222	0.111	0.183	0	NA	NA	NA	NA	NA	chr3	5557441	5559273	ID=ASTEI20_034098;description=protein_odr-4_homolog%2C_transcript_variant_X2;ebi_biotype=protein_coding
chr3	5558665	0.1	0.222	0.111	0.183	0	NA	NA	NA	NA	NA	chr3	5534244	5566199	ID=ASTEI20_037476.R47972;Parent=ASTEI20_037476;description=uncharacterized_LOC118510324%2C_transcript_variant_X1;gene_ebi_biotype=lncRNA
chr3	5558665	0.1	0.222	0.111	0.183	0	NA	NA	NA	NA	NA	chr3	5534244	5566199	ID=ASTEI20_037476.R47973;Parent=ASTEI20_037476;description=uncharacterized_LOC118510324%2C_transcript_variant_X2;gene_ebi_biotype=lncRNA
chr3	5558665	0.1	0.222	0.111	0.183	0	NA	NA	NA	NA	NA	chr3	5534244	5566199	ID=ASTEI20_037476;description=uncharacterized_LOC118510324%2C_transcript_variant_X1;ebi_biotype=lncRNA
chr3	5558687	0.05	0.111	0.028	0.017	0.111	NA	NA	NA	NA	NA	chr3	5557441	5559273	ID=ASTEI20_034098;description=protein_odr-4_homolog%2C_transcript_variant_X2;ebi_biotype=protein_coding
chr3	5558687	0.05	0.111	0.028	0.017	0.111	NA	NA	NA	NA	NA	chr3	5534244	5566199	ID=ASTEI20_037476.R47972;Parent=ASTEI20_037476;description=uncharacterized_LOC118510324%2C_transcript_variant_X1;gene_ebi_biotype=lncRNA
chr3	5558687	0.05	0.111	0.028	0.017	0.111	NA	NA	NA	NA	NA	chr3	5534244	5566199	ID=ASTEI20_037476.R47973;Parent=ASTEI20_037476;description=uncharacterized_LOC118510324%2C_transcript_variant_X2;gene_ebi_biotype=lncRNA
chr3	5558687	0.05	0.111	0.028	0.017	0.111	NA	NA	NA	NA	NA	chr3	5534244	5566199	ID=ASTEI20_037476;description=uncharacterized_LOC118510324%2C_transcript_variant_X1;ebi_biotype=lncRNA
chr3	5558691	0.1	0	0	0	0	NA	NA	NA	NA	NA	chr3	5557441	5559273	ID=ASTEI20_034098;description=protein_odr-4_homolog%2C_transcript_variant_X2;ebi_biotype=protein_coding
chr3	5558691	0.1	0	0	0	0	NA	NA	NA	NA	NA	chr3	5534244	5566199	ID=ASTEI20_037476.R47972;Parent=ASTEI20_037476;description=uncharacterized_LOC118510324%2C_transcript_variant_X1;gene_ebi_biotype=lncRNA
chr3	5558691	0.1	0	0	0	0	NA	NA	NA	NA	NA	chr3	5534244	5566199	ID=ASTEI20_037476.R47973;Parent=ASTEI20_037476;description=uncharacterized_LOC118510324%2C_transcript_variant_X2;gene_ebi_biotype=lncRNA
chr3	5558691	0.1	0	0	0	0	NA	NA	NA	NA	NA	chr3	5534244	5566199	ID=ASTEI20_037476;description=uncharacterized_LOC118510324%2C_transcript_variant_X1;ebi_biotype=lncRNA
chr3	5558797	0	0.056	0	0	0.194	NA	NA	NA	NA	NA	chr3	5557441	5559273	ID=ASTEI20_034098;description=protein_odr-4_homolog%2C_transcript_variant_X2;ebi_biotype=protein_coding
chr3	5558797	0	0.056	0	0	0.194	NA	NA	NA	NA	NA	chr3	5534244	5566199	ID=ASTEI20_037476.R47972;Parent=ASTEI20_037476;description=uncharacterized_LOC118510324%2C_transcript_variant_X1;gene_ebi_biotype=lncRNA
chr3	5558797	0	0.056	0	0	0.194	NA	NA	NA	NA	NA	chr3	5534244	5566199	ID=ASTEI20_037476.R47973;Parent=ASTEI20_037476;description=uncharacterized_LOC118510324%2C_transcript_variant_X2;gene_ebi_biotype=lncRNA
chr3	5558797	0	0.056	0	0	0.194	NA	NA	NA	NA	NA	chr3	5534244	5566199	ID=ASTEI20_037476;description=uncharacterized_LOC118510324%2C_transcript_variant_X1;ebi_biotype=lncRNA
chr3	5558934	0	0.056	0.028	0.167	0.028	NA	NA	NA	NA	NA	chr3	5557441	5559273	ID=ASTEI20_034098;description=protein_odr-4_homolog%2C_transcript_variant_X2;ebi_biotype=protein_coding
chr3	5558934	0	0.056	0.028	0.167	0.028	NA	NA	NA	NA	NA	chr3	5534244	5566199	ID=ASTEI20_037476.R47972;Parent=ASTEI20_037476;description=uncharacterized_LOC118510324%2C_transcript_variant_X1;gene_ebi_biotype=lncRNA
chr3	5558934	0	0.056	0.028	0.167	0.028	NA	NA	NA	NA	NA	chr3	5534244	5566199	ID=ASTEI20_037476.R47973;Parent=ASTEI20_037476;description=uncharacterized_LOC118510324%2C_transcript_variant_X2;gene_ebi_biotype=lncRNA
chr3	5558934	0	0.056	0.028	0.167	0.028	NA	NA	NA	NA	NA	chr3	5534244	5566199	ID=ASTEI20_037476;description=uncharacterized_LOC118510324%2C_transcript_variant_X1;ebi_biotype=lncRNA
chr3	5558951	0	0.167	0.5	0.342	0.25	NA	NA	NA	NA	NA	chr3	5557441	5559273	ID=ASTEI20_034098;description=protein_odr-4_homolog%2C_transcript_variant_X2;ebi_biotype=protein_coding
chr3	5558951	0	0.167	0.5	0.342	0.25	NA	NA	NA	NA	NA	chr3	5534244	5566199	ID=ASTEI20_037476.R47972;Parent=ASTEI20_037476;description=uncharacterized_LOC118510324%2C_transcript_variant_X1;gene_ebi_biotype=lncRNA
chr3	5558951	0	0.167	0.5	0.342	0.25	NA	NA	NA	NA	NA	chr3	5534244	5566199	ID=ASTEI20_037476.R47973;Parent=ASTEI20_037476;description=uncharacterized_LOC118510324%2C_transcript_variant_X2;gene_ebi_biotype=lncRNA
chr3	5558951	0	0.167	0.5	0.342	0.25	NA	NA	NA	NA	NA	chr3	5534244	5566199	ID=ASTEI20_037476;description=uncharacterized_LOC118510324%2C_transcript_variant_X1;ebi_biotype=lncRNA
chr3	5558975	0	0	0.028	0	0	NA	NA	NA	NA	NA	chr3	5557441	5559273	ID=ASTEI20_034098;description=protein_odr-4_homolog%2C_transcript_variant_X2;ebi_biotype=protein_coding
chr3	5558975	0	0	0.028	0	0	NA	NA	NA	NA	NA	chr3	5534244	5566199	ID=ASTEI20_037476.R47972;Parent=ASTEI20_037476;description=uncharacterized_LOC118510324%2C_transcript_variant_X1;gene_ebi_biotype=lncRNA
chr3	5558975	0	0	0.028	0	0	NA	NA	NA	NA	NA	chr3	5534244	5566199	ID=ASTEI20_037476.R47973;Parent=ASTEI20_037476;description=uncharacterized_LOC118510324%2C_transcript_variant_X2;gene_ebi_biotype=lncRNA
chr3	5558975	0	0	0.028	0	0	NA	NA	NA	NA	NA	chr3	5534244	5566199	ID=ASTEI20_037476;description=uncharacterized_LOC118510324%2C_transcript_variant_X1;ebi_biotype=lncRNA
chr3	5559019	0	0.167	0	0.025	0.194	NA	NA	NA	NA	NA	chr3	5557441	5559273	ID=ASTEI20_034098;description=protein_odr-4_homolog%2C_transcript_variant_X2;ebi_biotype=protein_coding
chr3	5559019	0	0.167	0	0.025	0.194	NA	NA	NA	NA	NA	chr3	5534244	5566199	ID=ASTEI20_037476.R47972;Parent=ASTEI20_037476;description=uncharacterized_LOC118510324%2C_transcript_variant_X1;gene_ebi_biotype=lncRNA
chr3	5559019	0	0.167	0	0.025	0.194	NA	NA	NA	NA	NA	chr3	5534244	5566199	ID=ASTEI20_037476.R47973;Parent=ASTEI20_037476;description=uncharacterized_LOC118510324%2C_transcript_variant_X2;gene_ebi_biotype=lncRNA
chr3	5559019	0	0.167	0	0.025	0.194	NA	NA	NA	NA	NA	chr3	5534244	5566199	ID=ASTEI20_037476;description=uncharacterized_LOC118510324%2C_transcript_variant_X1;ebi_biotype=lncRNA
chr3	5559038	0.65	0.444	0.583	0.525	0.583	NA	NA	NA	NA	NA	chr3	5557441	5559273	ID=ASTEI20_034098;description=protein_odr-4_homolog%2C_transcript_variant_X2;ebi_biotype=protein_coding
chr3	5559038	0.65	0.444	0.583	0.525	0.583	NA	NA	NA	NA	NA	chr3	5534244	5566199	ID=ASTEI20_037476.R47972;Parent=ASTEI20_037476;description=uncharacterized_LOC118510324%2C_transcript_variant_X1;gene_ebi_biotype=lncRNA
chr3	5559038	0.65	0.444	0.583	0.525	0.583	NA	NA	NA	NA	NA	chr3	5534244	5566199	ID=ASTEI20_037476.R47973;Parent=ASTEI20_037476;description=uncharacterized_LOC118510324%2C_transcript_variant_X2;gene_ebi_biotype=lncRNA
chr3	5559038	0.65	0.444	0.583	0.525	0.583	NA	NA	NA	NA	NA	chr3	5534244	5566199	ID=ASTEI20_037476;description=uncharacterized_LOC118510324%2C_transcript_variant_X1;ebi_biotype=lncRNA
chr3	5559053	0	0	0	0	0.028	NA	NA	NA	NA	NA	chr3	5557441	5559273	ID=ASTEI20_034098;description=protein_odr-4_homolog%2C_transcript_variant_X2;ebi_biotype=protein_coding
chr3	5559053	0	0	0	0	0.028	NA	NA	NA	NA	NA	chr3	5534244	5566199	ID=ASTEI20_037476.R47972;Parent=ASTEI20_037476;description=uncharacterized_LOC118510324%2C_transcript_variant_X1;gene_ebi_biotype=lncRNA
chr3	5559053	0	0	0	0	0.028	NA	NA	NA	NA	NA	chr3	5534244	5566199	ID=ASTEI20_037476.R47973;Parent=ASTEI20_037476;description=uncharacterized_LOC118510324%2C_transcript_variant_X2;gene_ebi_biotype=lncRNA
chr3	5559053	0	0	0	0	0.028	NA	NA	NA	NA	NA	chr3	5534244	5566199	ID=ASTEI20_037476;description=uncharacterized_LOC118510324%2C_transcript_variant_X1;ebi_biotype=lncRNA
chr3	5559110	0	0	0.083	0.075	0	NA	NA	NA	NA	NA	chr3	5557441	5559273	ID=ASTEI20_034098;description=protein_odr-4_homolog%2C_transcript_variant_X2;ebi_biotype=protein_coding
chr3	5559110	0	0	0.083	0.075	0	NA	NA	NA	NA	NA	chr3	5534244	5566199	ID=ASTEI20_037476.R47972;Parent=ASTEI20_037476;description=uncharacterized_LOC118510324%2C_transcript_variant_X1;gene_ebi_biotype=lncRNA
chr3	5559110	0	0	0.083	0.075	0	NA	NA	NA	NA	NA	chr3	5534244	5566199	ID=ASTEI20_037476.R47973;Parent=ASTEI20_037476;description=uncharacterized_LOC118510324%2C_transcript_variant_X2;gene_ebi_biotype=lncRNA
chr3	5559110	0	0	0.083	0.075	0	NA	NA	NA	NA	NA	chr3	5534244	5566199	ID=ASTEI20_037476;description=uncharacterized_LOC118510324%2C_transcript_variant_X1;ebi_biotype=lncRNA
chr3	5559222	0.8	0.889	0.806	0.758	0.528	NA	NA	NA	NA	NA	chr3	5557441	5559273	ID=ASTEI20_034098;description=protein_odr-4_homolog%2C_transcript_variant_X2;ebi_biotype=protein_coding
chr3	5559222	0.8	0.889	0.806	0.758	0.528	NA	NA	NA	NA	NA	chr3	5534244	5566199	ID=ASTEI20_037476.R47972;Parent=ASTEI20_037476;description=uncharacterized_LOC118510324%2C_transcript_variant_X1;gene_ebi_biotype=lncRNA
chr3	5559222	0.8	0.889	0.806	0.758	0.528	NA	NA	NA	NA	NA	chr3	5534244	5566199	ID=ASTEI20_037476.R47973;Parent=ASTEI20_037476;description=uncharacterized_LOC118510324%2C_transcript_variant_X2;gene_ebi_biotype=lncRNA
chr3	5559222	0.8	0.889	0.806	0.758	0.528	NA	NA	NA	NA	NA	chr3	5534244	5566199	ID=ASTEI20_037476;description=uncharacterized_LOC118510324%2C_transcript_variant_X1;ebi_biotype=lncRNA
chr3	5606236	0	0.056	0.028	0.125	0.194	NA	NA	2.908519	NA	NA	chr3	5605767	5607557	ID=ASTEI20_033822;description=nuclear_migration_protein_nudC;ebi_biotype=protein_coding
chr3	5606242	0.1	0	0.056	0.033	0	NA	NA	2.908519	NA	NA	chr3	5605767	5607557	ID=ASTEI20_033822;description=nuclear_migration_protein_nudC;ebi_biotype=protein_coding
chr3	5606247	0.45	0.389	0.194	0.2	0.389	NA	NA	2.908519	NA	NA	chr3	5605767	5607557	ID=ASTEI20_033822;description=nuclear_migration_protein_nudC;ebi_biotype=protein_coding
chr3	5606346	0	0	0.444	0.058	0.056	NA	NA	2.908519	NA	NA	chr3	5605767	5607557	ID=ASTEI20_033822;description=nuclear_migration_protein_nudC;ebi_biotype=protein_coding
chr3	5606373	0.6	0.611	0.75	0.733	0.833	NA	NA	2.908519	NA	NA	chr3	5605767	5607557	ID=ASTEI20_033822;description=nuclear_migration_protein_nudC;ebi_biotype=protein_coding
chr3	5606531	0	0	0	0.017	0	NA	NA	2.908519	NA	NA	chr3	5605767	5607557	ID=ASTEI20_033822;description=nuclear_migration_protein_nudC;ebi_biotype=protein_coding
chr3	5606568	0.3	0.222	0.111	0.408	0.139	NA	NA	2.908519	NA	NA	chr3	5605767	5607557	ID=ASTEI20_033822;description=nuclear_migration_protein_nudC;ebi_biotype=protein_coding
chr3	5606778	0.4	0.111	0	0.117	0.111	NA	NA	2.908519	NA	NA	chr3	5605767	5607557	ID=ASTEI20_033822;description=nuclear_migration_protein_nudC;ebi_biotype=protein_coding
chr3	5606779	0	0.056	0.028	0.167	0.028	NA	NA	2.908519	NA	NA	chr3	5605767	5607557	ID=ASTEI20_033822;description=nuclear_migration_protein_nudC;ebi_biotype=protein_coding
chr3	5606889	0	0	0	0.017	0.028	NA	NA	2.908519	NA	NA	chr3	5605767	5607557	ID=ASTEI20_033822;description=nuclear_migration_protein_nudC;ebi_biotype=protein_coding
chr3	5607002	0.4	0.111	0	0.117	0.111	NA	NA	2.908519	NA	NA	chr3	5605767	5607557	ID=ASTEI20_033822;description=nuclear_migration_protein_nudC;ebi_biotype=protein_coding
chr3	5607074	0	0	0	0.058	0	NA	NA	2.908519	NA	NA	chr3	5605767	5607557	ID=ASTEI20_033822;description=nuclear_migration_protein_nudC;ebi_biotype=protein_coding
chr3	5607091	0.05	0	0	0	0	NA	NA	2.908519	NA	NA	chr3	5605767	5607557	ID=ASTEI20_033822;description=nuclear_migration_protein_nudC;ebi_biotype=protein_coding
chr3	5607110	0	0.278	0	0.058	0.028	NA	NA	2.908519	NA	NA	chr3	5605767	5607557	ID=ASTEI20_033822;description=nuclear_migration_protein_nudC;ebi_biotype=protein_coding
chr3	5607121	0	0	0.028	0.008	0.083	NA	NA	2.908519	NA	NA	chr3	5605767	5607557	ID=ASTEI20_033822;description=nuclear_migration_protein_nudC;ebi_biotype=protein_coding
chr3	5607191	0	0	0	0.017	0	NA	NA	2.908519	NA	NA	chr3	5605767	5607557	ID=ASTEI20_033822;description=nuclear_migration_protein_nudC;ebi_biotype=protein_coding
chr3	5607271	0	0	0	0.033	0.111	NA	NA	2.908519	NA	NA	chr3	5605767	5607557	ID=ASTEI20_033822;description=nuclear_migration_protein_nudC;ebi_biotype=protein_coding
chr3	5607369	1	0.667	0.944	0.733	0.694	NA	NA	2.908519	NA	NA	chr3	5605767	5607557	ID=ASTEI20_033822;description=nuclear_migration_protein_nudC;ebi_biotype=protein_coding
chr3	5617062	0	0.056	0.028	0.175	0.222	NA	NA	2.908519	NA	NA	chr3	5616713	5619468	ID=ASTEI20_036576;description=basic_helix-loop-helix_neural_transcription_factor_TAP;ebi_biotype=protein_coding
chr3	5617089	0.3	0.056	0.333	0.3	0.306	NA	NA	2.908519	NA	NA	chr3	5616713	5619468	ID=ASTEI20_036576;description=basic_helix-loop-helix_neural_transcription_factor_TAP;ebi_biotype=protein_coding
chr3	5617131	0	0	0.056	0.125	0	NA	NA	2.908519	NA	NA	chr3	5616713	5619468	ID=ASTEI20_036576;description=basic_helix-loop-helix_neural_transcription_factor_TAP;ebi_biotype=protein_coding
chr3	5617140	0.4	0	0	0.042	0	NA	NA	2.908519	NA	NA	chr3	5616713	5619468	ID=ASTEI20_036576;description=basic_helix-loop-helix_neural_transcription_factor_TAP;ebi_biotype=protein_coding
chr3	5617142	0	0	0	0.042	0	NA	NA	2.908519	NA	NA	chr3	5616713	5619468	ID=ASTEI20_036576;description=basic_helix-loop-helix_neural_transcription_factor_TAP;ebi_biotype=protein_coding
chr3	5617143	0	0.444	0.639	0.4	0.5	NA	NA	2.908519	NA	NA	chr3	5616713	5619468	ID=ASTEI20_036576;description=basic_helix-loop-helix_neural_transcription_factor_TAP;ebi_biotype=protein_coding
chr3	5617161	0	0.278	0	0.017	0	NA	NA	2.908519	NA	NA	chr3	5616713	5619468	ID=ASTEI20_036576;description=basic_helix-loop-helix_neural_transcription_factor_TAP;ebi_biotype=protein_coding
chr3	5617194	0.35	0.167	0.167	0.258	0.139	NA	NA	2.908519	NA	NA	chr3	5616713	5619468	ID=ASTEI20_036576;description=basic_helix-loop-helix_neural_transcription_factor_TAP;ebi_biotype=protein_coding
chr3	5617230	0.25	0.056	0.167	0.242	0.056	NA	NA	2.908519	NA	NA	chr3	5616713	5619468	ID=ASTEI20_036576;description=basic_helix-loop-helix_neural_transcription_factor_TAP;ebi_biotype=protein_coding
chr3	5617238	0.2	0	0.167	0.233	0.056	NA	NA	2.908519	NA	NA	chr3	5616713	5619468	ID=ASTEI20_036576;description=basic_helix-loop-helix_neural_transcription_factor_TAP;ebi_biotype=protein_coding
chr3	5617310	0.2	0	0	0	0	NA	NA	2.908519	NA	NA	chr3	5616713	5619468	ID=ASTEI20_036576;description=basic_helix-loop-helix_neural_transcription_factor_TAP;ebi_biotype=protein_coding
chr3	5617317	0.1	0.167	0	0	0	NA	NA	2.908519	NA	NA	chr3	5616713	5619468	ID=ASTEI20_036576;description=basic_helix-loop-helix_neural_transcription_factor_TAP;ebi_biotype=protein_coding
chr3	5617336	0.7	0.056	0.194	0.275	0.056	NA	NA	2.908519	NA	NA	chr3	5616713	5619468	ID=ASTEI20_036576;description=basic_helix-loop-helix_neural_transcription_factor_TAP;ebi_biotype=protein_coding
chr3	5617341	0	0	0	0.175	0.111	NA	NA	2.908519	NA	NA	chr3	5616713	5619468	ID=ASTEI20_036576;description=basic_helix-loop-helix_neural_transcription_factor_TAP;ebi_biotype=protein_coding
chr3	5617359	0	0	0	0.017	0	NA	NA	2.908519	NA	NA	chr3	5616713	5619468	ID=ASTEI20_036576;description=basic_helix-loop-helix_neural_transcription_factor_TAP;ebi_biotype=protein_coding
chr3	5617386	0.1	0.111	0.139	0.117	0.167	NA	NA	2.908519	NA	NA	chr3	5616713	5619468	ID=ASTEI20_036576;description=basic_helix-loop-helix_neural_transcription_factor_TAP;ebi_biotype=protein_coding
chr3	5617404	0.7	0.222	0.528	0	0.306	NA	NA	2.908519	NA	NA	chr3	5616713	5619468	ID=ASTEI20_036576;description=basic_helix-loop-helix_neural_transcription_factor_TAP;ebi_biotype=protein_coding
chr3	5617407	0	0	0	0.008	0	NA	NA	2.908519	NA	NA	chr3	5616713	5619468	ID=ASTEI20_036576;description=basic_helix-loop-helix_neural_transcription_factor_TAP;ebi_biotype=protein_coding
chr3	5617413	0.9	0.278	0.278	0.267	0.194	NA	NA	2.908519	NA	NA	chr3	5616713	5619468	ID=ASTEI20_036576;description=basic_helix-loop-helix_neural_transcription_factor_TAP;ebi_biotype=protein_coding
chr3	5617437	0.1	0.167	0.167	0.208	0.5	NA	NA	2.908519	NA	NA	chr3	5616713	5619468	ID=ASTEI20_036576;description=basic_helix-loop-helix_neural_transcription_factor_TAP;ebi_biotype=protein_coding
chr3	5617557	0	0.056	0.028	0.008	0	NA	NA	2.908519	NA	NA	chr3	5616713	5619468	ID=ASTEI20_036576;description=basic_helix-loop-helix_neural_transcription_factor_TAP;ebi_biotype=protein_coding
chr3	5617572	0.4	0.778	0.722	0.542	0.833	NA	NA	NA	NA	NA	chr3	5616713	5619468	ID=ASTEI20_036576;description=basic_helix-loop-helix_neural_transcription_factor_TAP;ebi_biotype=protein_coding
chr3	5617587	0.2	0.056	0	0	0	NA	NA	NA	NA	NA	chr3	5616713	5619468	ID=ASTEI20_036576;description=basic_helix-loop-helix_neural_transcription_factor_TAP;ebi_biotype=protein_coding
chr3	5617596	0.2	0.056	0	0	0	NA	NA	NA	NA	NA	chr3	5616713	5619468	ID=ASTEI20_036576;description=basic_helix-loop-helix_neural_transcription_factor_TAP;ebi_biotype=protein_coding
chr3	5617611	0.55	0.333	0.278	0	0.667	NA	NA	NA	NA	NA	chr3	5616713	5619468	ID=ASTEI20_036576;description=basic_helix-loop-helix_neural_transcription_factor_TAP;ebi_biotype=protein_coding
chr3	5617650	0.8	0	0.583	0.55	0.556	NA	NA	NA	NA	NA	chr3	5616713	5619468	ID=ASTEI20_036576;description=basic_helix-loop-helix_neural_transcription_factor_TAP;ebi_biotype=protein_coding
chr3	5617671	0	0.056	0.139	0.175	0.028	NA	NA	NA	NA	NA	chr3	5616713	5619468	ID=ASTEI20_036576;description=basic_helix-loop-helix_neural_transcription_factor_TAP;ebi_biotype=protein_coding
chr3	5617692	0	0	0	0	0.194	NA	NA	NA	NA	NA	chr3	5616713	5619468	ID=ASTEI20_036576;description=basic_helix-loop-helix_neural_transcription_factor_TAP;ebi_biotype=protein_coding
chr3	5617695	0.1	0.278	0.028	0.108	0.083	NA	NA	NA	NA	NA	chr3	5616713	5619468	ID=ASTEI20_036576;description=basic_helix-loop-helix_neural_transcription_factor_TAP;ebi_biotype=protein_coding
chr3	5617725	0	0.167	0.028	0.2	0.083	NA	NA	NA	NA	NA	chr3	5616713	5619468	ID=ASTEI20_036576;description=basic_helix-loop-helix_neural_transcription_factor_TAP;ebi_biotype=protein_coding
chr3	5617755	0	0	0	0.008	0	NA	NA	NA	NA	NA	chr3	5616713	5619468	ID=ASTEI20_036576;description=basic_helix-loop-helix_neural_transcription_factor_TAP;ebi_biotype=protein_coding
chr3	5617780	0	0	0.028	0	0	NA	NA	NA	NA	NA	chr3	5616713	5619468	ID=ASTEI20_036576;description=basic_helix-loop-helix_neural_transcription_factor_TAP;ebi_biotype=protein_coding
chr3	5617782	0.25	0	0	0	0	NA	NA	NA	NA	NA	chr3	5616713	5619468	ID=ASTEI20_036576;description=basic_helix-loop-helix_neural_transcription_factor_TAP;ebi_biotype=protein_coding
chr3	5617796	0.2	0	0	0	0.167	NA	NA	NA	NA	NA	chr3	5616713	5619468	ID=ASTEI20_036576;description=basic_helix-loop-helix_neural_transcription_factor_TAP;ebi_biotype=protein_coding
chr3	5617832	0.2	0	0	0	0	NA	NA	NA	NA	NA	chr3	5616713	5619468	ID=ASTEI20_036576;description=basic_helix-loop-helix_neural_transcription_factor_TAP;ebi_biotype=protein_coding
chr3	5617866	0.35	0	0	0	0	NA	NA	NA	NA	NA	chr3	5616713	5619468	ID=ASTEI20_036576;description=basic_helix-loop-helix_neural_transcription_factor_TAP;ebi_biotype=protein_coding
chr3	5617934	0.25	0.056	0.028	0.1	0	NA	NA	NA	NA	NA	chr3	5616713	5619468	ID=ASTEI20_036576;description=basic_helix-loop-helix_neural_transcription_factor_TAP;ebi_biotype=protein_coding
chr3	5617953	0.45	0	0	0.05	0	NA	NA	NA	NA	NA	chr3	5616713	5619468	ID=ASTEI20_036576;description=basic_helix-loop-helix_neural_transcription_factor_TAP;ebi_biotype=protein_coding
chr3	5618003	0	0.056	0.194	0.083	0.083	NA	NA	NA	NA	NA	chr3	5616713	5619468	ID=ASTEI20_036576;description=basic_helix-loop-helix_neural_transcription_factor_TAP;ebi_biotype=protein_coding
chr3	5618009	0	0	0.028	0.167	0.028	NA	NA	NA	NA	NA	chr3	5616713	5619468	ID=ASTEI20_036576;description=basic_helix-loop-helix_neural_transcription_factor_TAP;ebi_biotype=protein_coding
chr3	5618054	0	0	0.028	0	0	NA	NA	NA	NA	NA	chr3	5616713	5619468	ID=ASTEI20_036576;description=basic_helix-loop-helix_neural_transcription_factor_TAP;ebi_biotype=protein_coding
chr3	5618105	0	0	0	0.042	0	NA	NA	NA	NA	NA	chr3	5616713	5619468	ID=ASTEI20_036576;description=basic_helix-loop-helix_neural_transcription_factor_TAP;ebi_biotype=protein_coding
chr3	5618133	0.7	0.222	0.278	0.158	0.083	NA	NA	NA	NA	NA	chr3	5616713	5619468	ID=ASTEI20_036576;description=basic_helix-loop-helix_neural_transcription_factor_TAP;ebi_biotype=protein_coding
chr3	5618192	0.2	0.556	0	0	0.222	NA	NA	NA	NA	NA	chr3	5616713	5619468	ID=ASTEI20_036576;description=basic_helix-loop-helix_neural_transcription_factor_TAP;ebi_biotype=protein_coding
chr3	5618220	0	0	0	0.092	0	NA	NA	NA	NA	NA	chr3	5616713	5619468	ID=ASTEI20_036576;description=basic_helix-loop-helix_neural_transcription_factor_TAP;ebi_biotype=protein_coding
chr3	5618235	0.15	0.111	0	0.258	0.139	NA	NA	NA	NA	NA	chr3	5616713	5619468	ID=ASTEI20_036576;description=basic_helix-loop-helix_neural_transcription_factor_TAP;ebi_biotype=protein_coding
chr3	5618237	0	0.444	0.444	0.117	0.194	NA	NA	NA	NA	NA	chr3	5616713	5619468	ID=ASTEI20_036576;description=basic_helix-loop-helix_neural_transcription_factor_TAP;ebi_biotype=protein_coding
chr3	5618254	0.95	0.833	0.778	0.7	0.722	NA	NA	NA	NA	NA	chr3	5616713	5619468	ID=ASTEI20_036576;description=basic_helix-loop-helix_neural_transcription_factor_TAP;ebi_biotype=protein_coding
chr3	5618277	0	0	0	0	0.028	NA	NA	NA	NA	NA	chr3	5616713	5619468	ID=ASTEI20_036576;description=basic_helix-loop-helix_neural_transcription_factor_TAP;ebi_biotype=protein_coding
chr3	5618292	0	0	0.028	0.008	0	NA	NA	NA	NA	NA	chr3	5616713	5619468	ID=ASTEI20_036576;description=basic_helix-loop-helix_neural_transcription_factor_TAP;ebi_biotype=protein_coding
chr3	5618322	0	0.722	0.694	0.567	0.611	NA	NA	NA	NA	NA	chr3	5616713	5619468	ID=ASTEI20_036576;description=basic_helix-loop-helix_neural_transcription_factor_TAP;ebi_biotype=protein_coding
chr3	5618334	0.8	0.722	0.861	0	0.722	NA	NA	NA	NA	NA	chr3	5616713	5619468	ID=ASTEI20_036576;description=basic_helix-loop-helix_neural_transcription_factor_TAP;ebi_biotype=protein_coding
chr3	5618346	0	0.056	0.167	0.1	0.278	NA	NA	NA	NA	NA	chr3	5616713	5619468	ID=ASTEI20_036576;description=basic_helix-loop-helix_neural_transcription_factor_TAP;ebi_biotype=protein_coding
chr3	5629072	0.2	0.389	0.028	0.05	0	NA	NA	NA	NA	NA	chr3	5628704	5630307	ID=ASTEI20_032907;description=pyridoxal_kinase;ebi_biotype=protein_coding
chr3	5629295	0	0.333	0.028	0.067	0	NA	NA	NA	NA	NA	chr3	5628704	5630307	ID=ASTEI20_032907;description=pyridoxal_kinase;ebi_biotype=protein_coding
chr3	5629334	0.2	0.056	0.167	0.092	0.472	NA	NA	NA	NA	NA	chr3	5628704	5630307	ID=ASTEI20_032907;description=pyridoxal_kinase;ebi_biotype=protein_coding
chr3	5629352	0.3	0.833	0.222	0	0.417	NA	NA	NA	NA	NA	chr3	5628704	5630307	ID=ASTEI20_032907;description=pyridoxal_kinase;ebi_biotype=protein_coding
chr3	5629442	0	0.111	0.056	0.025	0.083	NA	NA	NA	NA	NA	chr3	5628704	5630307	ID=ASTEI20_032907;description=pyridoxal_kinase;ebi_biotype=protein_coding
chr3	5629656	0	0	0	0.067	0.139	NA	NA	NA	NA	NA	chr3	5628704	5630307	ID=ASTEI20_032907;description=pyridoxal_kinase;ebi_biotype=protein_coding
chr3	5629703	0.3	0.5	0.361	0.375	0.667	NA	NA	NA	NA	NA	chr3	5628704	5630307	ID=ASTEI20_032907;description=pyridoxal_kinase;ebi_biotype=protein_coding
chr3	5629726	0	0	0	0.017	0	NA	NA	NA	NA	NA	chr3	5628704	5630307	ID=ASTEI20_032907;description=pyridoxal_kinase;ebi_biotype=protein_coding
chr3	5629745	0.1	0	0.028	0.033	0	NA	NA	NA	NA	NA	chr3	5628704	5630307	ID=ASTEI20_032907;description=pyridoxal_kinase;ebi_biotype=protein_coding
chr3	5629781	0.9	0.778	0.861	0.875	0.917	NA	NA	NA	NA	NA	chr3	5628704	5630307	ID=ASTEI20_032907;description=pyridoxal_kinase;ebi_biotype=protein_coding
chr3	5629880	0.25	0.278	0.028	0.042	0	NA	NA	NA	NA	NA	chr3	5628704	5630307	ID=ASTEI20_032907;description=pyridoxal_kinase;ebi_biotype=protein_coding
chr3	5629889	0.15	0.056	0.306	0.133	0.278	NA	NA	NA	NA	NA	chr3	5628704	5630307	ID=ASTEI20_032907;description=pyridoxal_kinase;ebi_biotype=protein_coding
chr3	5629929	0	0.444	0.528	0.658	0.667	NA	NA	NA	NA	NA	chr3	5628704	5630307	ID=ASTEI20_032907;description=pyridoxal_kinase;ebi_biotype=protein_coding
chr3	5630003	0	0.333	0.5	0	0.222	NA	NA	NA	NA	NA	chr3	5628704	5630307	ID=ASTEI20_032907;description=pyridoxal_kinase;ebi_biotype=protein_coding
chr3	5630050	1	1	1	1	1	NA	NA	NA	NA	NA	chr3	5628704	5630307	ID=ASTEI20_032907;description=pyridoxal_kinase;ebi_biotype=protein_coding
chr3	5630081	0.2	0	0.028	0	0.139	NA	NA	NA	NA	NA	chr3	5628704	5630307	ID=ASTEI20_032907;description=pyridoxal_kinase;ebi_biotype=protein_coding
chr3	5630129	0.5	0.944	0.972	0.958	1	NA	NA	NA	NA	NA	chr3	5628704	5630307	ID=ASTEI20_032907;description=pyridoxal_kinase;ebi_biotype=protein_coding
chr3	5630135	1	0.944	0.972	0.992	1	NA	NA	NA	NA	NA	chr3	5628704	5630307	ID=ASTEI20_032907;description=pyridoxal_kinase;ebi_biotype=protein_coding
chr3	5630147	0.3	0.556	0.389	0.25	0.306	NA	NA	NA	NA	NA	chr3	5628704	5630307	ID=ASTEI20_032907;description=pyridoxal_kinase;ebi_biotype=protein_coding
chr3	5630210	0.1	0.111	0.306	0.158	0.222	NA	NA	NA	NA	NA	chr3	5628704	5630307	ID=ASTEI20_032907;description=pyridoxal_kinase;ebi_biotype=protein_coding
chr3	5692478	0	0	0.139	0.008	0.056	NA	NA	NA	NA	NA	chr3	5645099	5733772	ID=ASTEI20_037223.R47415;Parent=ASTEI20_037223;description=potassium_voltage-gated_channel_protein_Shab%2C_transcript_variant_X5;gene_ebi_biotype=protein_coding
chr3	5692478	0	0	0.139	0.008	0.056	NA	NA	NA	NA	NA	chr3	5645099	5733772	ID=ASTEI20_037223;description=potassium_voltage-gated_channel_protein_Shab%2C_transcript_variant_X5;ebi_biotype=protein_coding
chr3	5692514	0.5	0.056	0.444	0.092	0.111	NA	NA	NA	NA	NA	chr3	5645099	5733772	ID=ASTEI20_037223.R47415;Parent=ASTEI20_037223;description=potassium_voltage-gated_channel_protein_Shab%2C_transcript_variant_X5;gene_ebi_biotype=protein_coding
chr3	5692514	0.5	0.056	0.444	0.092	0.111	NA	NA	NA	NA	NA	chr3	5645099	5733772	ID=ASTEI20_037223;description=potassium_voltage-gated_channel_protein_Shab%2C_transcript_variant_X5;ebi_biotype=protein_coding
chr3	5692550	0	0	0.056	0	0	NA	NA	NA	NA	NA	chr3	5645099	5733772	ID=ASTEI20_037223.R47415;Parent=ASTEI20_037223;description=potassium_voltage-gated_channel_protein_Shab%2C_transcript_variant_X5;gene_ebi_biotype=protein_coding
chr3	5692550	0	0	0.056	0	0	NA	NA	NA	NA	NA	chr3	5645099	5733772	ID=ASTEI20_037223;description=potassium_voltage-gated_channel_protein_Shab%2C_transcript_variant_X5;ebi_biotype=protein_coding
chr3	5692559	0	0	0.194	0.033	0.222	NA	NA	NA	NA	NA	chr3	5645099	5733772	ID=ASTEI20_037223.R47415;Parent=ASTEI20_037223;description=potassium_voltage-gated_channel_protein_Shab%2C_transcript_variant_X5;gene_ebi_biotype=protein_coding
chr3	5692559	0	0	0.194	0.033	0.222	NA	NA	NA	NA	NA	chr3	5645099	5733772	ID=ASTEI20_037223;description=potassium_voltage-gated_channel_protein_Shab%2C_transcript_variant_X5;ebi_biotype=protein_coding
chr3	5692658	0	0	0.056	0	0	NA	NA	NA	NA	NA	chr3	5645099	5733772	ID=ASTEI20_037223.R47415;Parent=ASTEI20_037223;description=potassium_voltage-gated_channel_protein_Shab%2C_transcript_variant_X5;gene_ebi_biotype=protein_coding
chr3	5692658	0	0	0.056	0	0	NA	NA	NA	NA	NA	chr3	5645099	5733772	ID=ASTEI20_037223;description=potassium_voltage-gated_channel_protein_Shab%2C_transcript_variant_X5;ebi_biotype=protein_coding
chr3	5692670	0	0	0	0.025	0	NA	NA	NA	NA	NA	chr3	5645099	5733772	ID=ASTEI20_037223.R47415;Parent=ASTEI20_037223;description=potassium_voltage-gated_channel_protein_Shab%2C_transcript_variant_X5;gene_ebi_biotype=protein_coding
chr3	5692670	0	0	0	0.025	0	NA	NA	NA	NA	NA	chr3	5645099	5733772	ID=ASTEI20_037223;description=potassium_voltage-gated_channel_protein_Shab%2C_transcript_variant_X5;ebi_biotype=protein_coding
chr3	5692703	0	0	0	0.042	0	NA	NA	NA	NA	NA	chr3	5645099	5733772	ID=ASTEI20_037223.R47415;Parent=ASTEI20_037223;description=potassium_voltage-gated_channel_protein_Shab%2C_transcript_variant_X5;gene_ebi_biotype=protein_coding
chr3	5692703	0	0	0	0.042	0	NA	NA	NA	NA	NA	chr3	5645099	5733772	ID=ASTEI20_037223;description=potassium_voltage-gated_channel_protein_Shab%2C_transcript_variant_X5;ebi_biotype=protein_coding
chr3	5692715	0	0.056	0.056	0.083	0.333	NA	NA	NA	NA	NA	chr3	5645099	5733772	ID=ASTEI20_037223.R47415;Parent=ASTEI20_037223;description=potassium_voltage-gated_channel_protein_Shab%2C_transcript_variant_X5;gene_ebi_biotype=protein_coding
chr3	5692715	0	0.056	0.056	0.083	0.333	NA	NA	NA	NA	NA	chr3	5645099	5733772	ID=ASTEI20_037223;description=potassium_voltage-gated_channel_protein_Shab%2C_transcript_variant_X5;ebi_biotype=protein_coding
chr3	5692742	0	0.056	0	0.017	0	NA	NA	NA	NA	NA	chr3	5645099	5733772	ID=ASTEI20_037223.R47415;Parent=ASTEI20_037223;description=potassium_voltage-gated_channel_protein_Shab%2C_transcript_variant_X5;gene_ebi_biotype=protein_coding
chr3	5692742	0	0.056	0	0.017	0	NA	NA	NA	NA	NA	chr3	5645099	5733772	ID=ASTEI20_037223;description=potassium_voltage-gated_channel_protein_Shab%2C_transcript_variant_X5;ebi_biotype=protein_coding
chr3	5692744	0	0	0.056	0	0	NA	NA	NA	NA	NA	chr3	5645099	5733772	ID=ASTEI20_037223.R47415;Parent=ASTEI20_037223;description=potassium_voltage-gated_channel_protein_Shab%2C_transcript_variant_X5;gene_ebi_biotype=protein_coding
chr3	5692744	0	0	0.056	0	0	NA	NA	NA	NA	NA	chr3	5645099	5733772	ID=ASTEI20_037223;description=potassium_voltage-gated_channel_protein_Shab%2C_transcript_variant_X5;ebi_biotype=protein_coding
chr3	5692785	0	0	0	0	0.028	NA	NA	NA	NA	NA	chr3	5645099	5733772	ID=ASTEI20_037223.R47415;Parent=ASTEI20_037223;description=potassium_voltage-gated_channel_protein_Shab%2C_transcript_variant_X5;gene_ebi_biotype=protein_coding
chr3	5692785	0	0	0	0	0.028	NA	NA	NA	NA	NA	chr3	5645099	5733772	ID=ASTEI20_037223;description=potassium_voltage-gated_channel_protein_Shab%2C_transcript_variant_X5;ebi_biotype=protein_coding
chr3	5692796	0	0	0	0.158	0.028	NA	NA	NA	NA	NA	chr3	5645099	5733772	ID=ASTEI20_037223.R47415;Parent=ASTEI20_037223;description=potassium_voltage-gated_channel_protein_Shab%2C_transcript_variant_X5;gene_ebi_biotype=protein_coding
chr3	5692796	0	0	0	0.158	0.028	NA	NA	NA	NA	NA	chr3	5645099	5733772	ID=ASTEI20_037223;description=potassium_voltage-gated_channel_protein_Shab%2C_transcript_variant_X5;ebi_biotype=protein_coding
chr3	5693336	0.85	0.667	0.583	0.792	0.917	NA	NA	NA	NA	NA	chr3	5645099	5733772	ID=ASTEI20_037223.R47415;Parent=ASTEI20_037223;description=potassium_voltage-gated_channel_protein_Shab%2C_transcript_variant_X5;gene_ebi_biotype=protein_coding
chr3	5693336	0.85	0.667	0.583	0.792	0.917	NA	NA	NA	NA	NA	chr3	5645099	5733772	ID=ASTEI20_037223;description=potassium_voltage-gated_channel_protein_Shab%2C_transcript_variant_X5;ebi_biotype=protein_coding
chr3	5693384	0.35	0.111	0	0.142	0.389	NA	NA	NA	NA	NA	chr3	5645099	5733772	ID=ASTEI20_037223.R47415;Parent=ASTEI20_037223;description=potassium_voltage-gated_channel_protein_Shab%2C_transcript_variant_X5;gene_ebi_biotype=protein_coding
chr3	5693384	0.35	0.111	0	0.142	0.389	NA	NA	NA	NA	NA	chr3	5645099	5733772	ID=ASTEI20_037223;description=potassium_voltage-gated_channel_protein_Shab%2C_transcript_variant_X5;ebi_biotype=protein_coding
chr3	5693444	0	0.056	0	0.075	0	NA	NA	NA	NA	NA	chr3	5645099	5733772	ID=ASTEI20_037223.R47415;Parent=ASTEI20_037223;description=potassium_voltage-gated_channel_protein_Shab%2C_transcript_variant_X5;gene_ebi_biotype=protein_coding
chr3	5693444	0	0.056	0	0.075	0	NA	NA	NA	NA	NA	chr3	5645099	5733772	ID=ASTEI20_037223;description=potassium_voltage-gated_channel_protein_Shab%2C_transcript_variant_X5;ebi_biotype=protein_coding
chr3	5693453	0.1	0.5	0.222	0.608	0.5	NA	NA	NA	NA	NA	chr3	5645099	5733772	ID=ASTEI20_037223.R47415;Parent=ASTEI20_037223;description=potassium_voltage-gated_channel_protein_Shab%2C_transcript_variant_X5;gene_ebi_biotype=protein_coding
chr3	5693453	0.1	0.5	0.222	0.608	0.5	NA	NA	NA	NA	NA	chr3	5645099	5733772	ID=ASTEI20_037223;description=potassium_voltage-gated_channel_protein_Shab%2C_transcript_variant_X5;ebi_biotype=protein_coding
chr3	5693477	0.35	0.056	0	0.017	0	NA	NA	NA	NA	NA	chr3	5645099	5733772	ID=ASTEI20_037223.R47415;Parent=ASTEI20_037223;description=potassium_voltage-gated_channel_protein_Shab%2C_transcript_variant_X5;gene_ebi_biotype=protein_coding
chr3	5693477	0.35	0.056	0	0.017	0	NA	NA	NA	NA	NA	chr3	5645099	5733772	ID=ASTEI20_037223;description=potassium_voltage-gated_channel_protein_Shab%2C_transcript_variant_X5;ebi_biotype=protein_coding
chr3	5693540	1	1	1	1	1	NA	NA	NA	NA	NA	chr3	5645099	5733772	ID=ASTEI20_037223.R47415;Parent=ASTEI20_037223;description=potassium_voltage-gated_channel_protein_Shab%2C_transcript_variant_X5;gene_ebi_biotype=protein_coding
chr3	5693540	1	1	1	1	1	NA	NA	NA	NA	NA	chr3	5645099	5733772	ID=ASTEI20_037223;description=potassium_voltage-gated_channel_protein_Shab%2C_transcript_variant_X5;ebi_biotype=protein_coding
chr3	5706083	0.1	0	0	0.008	0.028	NA	NA	NA	2.655439	NA	chr3	5645099	5733772	ID=ASTEI20_037223.R47415;Parent=ASTEI20_037223;description=potassium_voltage-gated_channel_protein_Shab%2C_transcript_variant_X5;gene_ebi_biotype=protein_coding
chr3	5706083	0.1	0	0	0.008	0.028	NA	NA	NA	2.655439	NA	chr3	5645099	5733772	ID=ASTEI20_037223;description=potassium_voltage-gated_channel_protein_Shab%2C_transcript_variant_X5;ebi_biotype=protein_coding
chr3	5706662	0.05	0	0	0	0	NA	NA	NA	2.655439	NA	chr3	5645099	5733772	ID=ASTEI20_037223.R47415;Parent=ASTEI20_037223;description=potassium_voltage-gated_channel_protein_Shab%2C_transcript_variant_X5;gene_ebi_biotype=protein_coding
chr3	5706662	0.05	0	0	0	0	NA	NA	NA	2.655439	NA	chr3	5645099	5733772	ID=ASTEI20_037223;description=potassium_voltage-gated_channel_protein_Shab%2C_transcript_variant_X5;ebi_biotype=protein_coding
chr3	5706743	0	0.056	0	0.133	0	NA	NA	NA	2.655439	NA	chr3	5645099	5733772	ID=ASTEI20_037223.R47415;Parent=ASTEI20_037223;description=potassium_voltage-gated_channel_protein_Shab%2C_transcript_variant_X5;gene_ebi_biotype=protein_coding
chr3	5706743	0	0.056	0	0.133	0	NA	NA	NA	2.655439	NA	chr3	5645099	5733772	ID=ASTEI20_037223;description=potassium_voltage-gated_channel_protein_Shab%2C_transcript_variant_X5;ebi_biotype=protein_coding
chr3	5716697	0.25	0.056	0.167	0.025	0.028	NA	NA	NA	NA	NA	chr3	5645099	5733772	ID=ASTEI20_037223.R47415;Parent=ASTEI20_037223;description=potassium_voltage-gated_channel_protein_Shab%2C_transcript_variant_X5;gene_ebi_biotype=protein_coding
chr3	5716697	0.25	0.056	0.167	0.025	0.028	NA	NA	NA	NA	NA	chr3	5645099	5733772	ID=ASTEI20_037223;description=potassium_voltage-gated_channel_protein_Shab%2C_transcript_variant_X5;ebi_biotype=protein_coding
chr3	5716739	0	0	0	0.042	0	NA	NA	NA	NA	NA	chr3	5645099	5733772	ID=ASTEI20_037223.R47415;Parent=ASTEI20_037223;description=potassium_voltage-gated_channel_protein_Shab%2C_transcript_variant_X5;gene_ebi_biotype=protein_coding
chr3	5716739	0	0	0	0.042	0	NA	NA	NA	NA	NA	chr3	5645099	5733772	ID=ASTEI20_037223;description=potassium_voltage-gated_channel_protein_Shab%2C_transcript_variant_X5;ebi_biotype=protein_coding
chr3	5716801	0	0	0.083	0	0	NA	NA	NA	NA	NA	chr3	5645099	5733772	ID=ASTEI20_037223.R47415;Parent=ASTEI20_037223;description=potassium_voltage-gated_channel_protein_Shab%2C_transcript_variant_X5;gene_ebi_biotype=protein_coding
chr3	5716801	0	0	0.083	0	0	NA	NA	NA	NA	NA	chr3	5645099	5733772	ID=ASTEI20_037223;description=potassium_voltage-gated_channel_protein_Shab%2C_transcript_variant_X5;ebi_biotype=protein_coding
chr3	5716885	0	0	0	0.058	0	NA	NA	NA	NA	NA	chr3	5645099	5733772	ID=ASTEI20_037223.R47415;Parent=ASTEI20_037223;description=potassium_voltage-gated_channel_protein_Shab%2C_transcript_variant_X5;gene_ebi_biotype=protein_coding
chr3	5716885	0	0	0	0.058	0	NA	NA	NA	NA	NA	chr3	5645099	5733772	ID=ASTEI20_037223;description=potassium_voltage-gated_channel_protein_Shab%2C_transcript_variant_X5;ebi_biotype=protein_coding
chr3	5716951	0.25	0	0.056	0.167	0.083	NA	NA	NA	NA	NA	chr3	5645099	5733772	ID=ASTEI20_037223.R47415;Parent=ASTEI20_037223;description=potassium_voltage-gated_channel_protein_Shab%2C_transcript_variant_X5;gene_ebi_biotype=protein_coding
chr3	5716951	0.25	0	0.056	0.167	0.083	NA	NA	NA	NA	NA	chr3	5645099	5733772	ID=ASTEI20_037223;description=potassium_voltage-gated_channel_protein_Shab%2C_transcript_variant_X5;ebi_biotype=protein_coding
chr3	5716969	0.65	0.833	0.889	0.625	0.583	NA	NA	NA	NA	NA	chr3	5645099	5733772	ID=ASTEI20_037223.R47415;Parent=ASTEI20_037223;description=potassium_voltage-gated_channel_protein_Shab%2C_transcript_variant_X5;gene_ebi_biotype=protein_coding
chr3	5716969	0.65	0.833	0.889	0.625	0.583	NA	NA	NA	NA	NA	chr3	5645099	5733772	ID=ASTEI20_037223;description=potassium_voltage-gated_channel_protein_Shab%2C_transcript_variant_X5;ebi_biotype=protein_coding
chr3	5716994	0.35	0.222	0.167	0.267	0.278	NA	NA	NA	NA	NA	chr3	5645099	5733772	ID=ASTEI20_037223.R47415;Parent=ASTEI20_037223;description=potassium_voltage-gated_channel_protein_Shab%2C_transcript_variant_X5;gene_ebi_biotype=protein_coding
chr3	5716994	0.35	0.222	0.167	0.267	0.278	NA	NA	NA	NA	NA	chr3	5645099	5733772	ID=ASTEI20_037223;description=potassium_voltage-gated_channel_protein_Shab%2C_transcript_variant_X5;ebi_biotype=protein_coding
chr3	5718786	0	0	0.056	0	0	NA	NA	NA	2.471163	NA	chr3	5645099	5733772	ID=ASTEI20_037223.R47415;Parent=ASTEI20_037223;description=potassium_voltage-gated_channel_protein_Shab%2C_transcript_variant_X5;gene_ebi_biotype=protein_coding
chr3	5718786	0	0	0.056	0	0	NA	NA	NA	2.471163	NA	chr3	5645099	5733772	ID=ASTEI20_037223;description=potassium_voltage-gated_channel_protein_Shab%2C_transcript_variant_X5;ebi_biotype=protein_coding
chr3	5718865	0.05	0.111	0.278	0.225	0.111	NA	NA	NA	2.471163	NA	chr3	5645099	5733772	ID=ASTEI20_037223.R47415;Parent=ASTEI20_037223;description=potassium_voltage-gated_channel_protein_Shab%2C_transcript_variant_X5;gene_ebi_biotype=protein_coding
chr3	5718865	0.05	0.111	0.278	0.225	0.111	NA	NA	NA	2.471163	NA	chr3	5645099	5733772	ID=ASTEI20_037223;description=potassium_voltage-gated_channel_protein_Shab%2C_transcript_variant_X5;ebi_biotype=protein_coding
chr3	5718886	0	0	0	0.058	0	NA	NA	NA	2.471163	NA	chr3	5645099	5733772	ID=ASTEI20_037223.R47415;Parent=ASTEI20_037223;description=potassium_voltage-gated_channel_protein_Shab%2C_transcript_variant_X5;gene_ebi_biotype=protein_coding
chr3	5718886	0	0	0	0.058	0	NA	NA	NA	2.471163	NA	chr3	5645099	5733772	ID=ASTEI20_037223;description=potassium_voltage-gated_channel_protein_Shab%2C_transcript_variant_X5;ebi_biotype=protein_coding
chr3	5725046	0	0	0	0	0.028	NA	NA	NA	2.471163	NA	chr3	5645099	5733772	ID=ASTEI20_037223.R47415;Parent=ASTEI20_037223;description=potassium_voltage-gated_channel_protein_Shab%2C_transcript_variant_X5;gene_ebi_biotype=protein_coding
chr3	5725046	0	0	0	0	0.028	NA	NA	NA	2.471163	NA	chr3	5645099	5733772	ID=ASTEI20_037223;description=potassium_voltage-gated_channel_protein_Shab%2C_transcript_variant_X5;ebi_biotype=protein_coding
chr3	5725110	0	0	0.056	0.075	0	NA	NA	NA	2.471163	NA	chr3	5645099	5733772	ID=ASTEI20_037223.R47415;Parent=ASTEI20_037223;description=potassium_voltage-gated_channel_protein_Shab%2C_transcript_variant_X5;gene_ebi_biotype=protein_coding
chr3	5725110	0	0	0.056	0.075	0	NA	NA	NA	2.471163	NA	chr3	5645099	5733772	ID=ASTEI20_037223;description=potassium_voltage-gated_channel_protein_Shab%2C_transcript_variant_X5;ebi_biotype=protein_coding
chr3	5725122	0	0.111	0	0.033	0.222	NA	NA	NA	2.471163	NA	chr3	5645099	5733772	ID=ASTEI20_037223.R47415;Parent=ASTEI20_037223;description=potassium_voltage-gated_channel_protein_Shab%2C_transcript_variant_X5;gene_ebi_biotype=protein_coding
chr3	5725122	0	0.111	0	0.033	0.222	NA	NA	NA	2.471163	NA	chr3	5645099	5733772	ID=ASTEI20_037223;description=potassium_voltage-gated_channel_protein_Shab%2C_transcript_variant_X5;ebi_biotype=protein_coding
chr3	5725170	0	0.111	0	0.025	0.222	NA	NA	NA	2.471163	NA	chr3	5645099	5733772	ID=ASTEI20_037223.R47415;Parent=ASTEI20_037223;description=potassium_voltage-gated_channel_protein_Shab%2C_transcript_variant_X5;gene_ebi_biotype=protein_coding
chr3	5725170	0	0.111	0	0.025	0.222	NA	NA	NA	2.471163	NA	chr3	5645099	5733772	ID=ASTEI20_037223;description=potassium_voltage-gated_channel_protein_Shab%2C_transcript_variant_X5;ebi_biotype=protein_coding
chr3	5725260	0	0.111	0.056	0.192	0.083	NA	NA	NA	2.471163	NA	chr3	5645099	5733772	ID=ASTEI20_037223.R47415;Parent=ASTEI20_037223;description=potassium_voltage-gated_channel_protein_Shab%2C_transcript_variant_X5;gene_ebi_biotype=protein_coding
chr3	5725260	0	0.111	0.056	0.192	0.083	NA	NA	NA	2.471163	NA	chr3	5645099	5733772	ID=ASTEI20_037223;description=potassium_voltage-gated_channel_protein_Shab%2C_transcript_variant_X5;ebi_biotype=protein_coding
chr3	5725295	0	0	0	0.042	0	NA	NA	NA	2.471163	NA	chr3	5645099	5733772	ID=ASTEI20_037223.R47415;Parent=ASTEI20_037223;description=potassium_voltage-gated_channel_protein_Shab%2C_transcript_variant_X5;gene_ebi_biotype=protein_coding
chr3	5725295	0	0	0	0.042	0	NA	NA	NA	2.471163	NA	chr3	5645099	5733772	ID=ASTEI20_037223;description=potassium_voltage-gated_channel_protein_Shab%2C_transcript_variant_X5;ebi_biotype=protein_coding
chr3	5725314	0	0	0	0.1	0	NA	NA	NA	2.471163	NA	chr3	5645099	5733772	ID=ASTEI20_037223.R47415;Parent=ASTEI20_037223;description=potassium_voltage-gated_channel_protein_Shab%2C_transcript_variant_X5;gene_ebi_biotype=protein_coding
chr3	5725314	0	0	0	0.1	0	NA	NA	NA	2.471163	NA	chr3	5645099	5733772	ID=ASTEI20_037223;description=potassium_voltage-gated_channel_protein_Shab%2C_transcript_variant_X5;ebi_biotype=protein_coding
chr3	5725334	0.5	0.667	0.611	0	0.528	NA	NA	NA	2.471163	NA	chr3	5645099	5733772	ID=ASTEI20_037223.R47415;Parent=ASTEI20_037223;description=potassium_voltage-gated_channel_protein_Shab%2C_transcript_variant_X5;gene_ebi_biotype=protein_coding
chr3	5725334	0.5	0.667	0.611	0	0.528	NA	NA	NA	2.471163	NA	chr3	5645099	5733772	ID=ASTEI20_037223;description=potassium_voltage-gated_channel_protein_Shab%2C_transcript_variant_X5;ebi_biotype=protein_coding
chr3	5725343	0.55	0.833	0.667	0.7	0.639	NA	NA	NA	2.471163	NA	chr3	5645099	5733772	ID=ASTEI20_037223.R47415;Parent=ASTEI20_037223;description=potassium_voltage-gated_channel_protein_Shab%2C_transcript_variant_X5;gene_ebi_biotype=protein_coding
chr3	5725343	0.55	0.833	0.667	0.7	0.639	NA	NA	NA	2.471163	NA	chr3	5645099	5733772	ID=ASTEI20_037223;description=potassium_voltage-gated_channel_protein_Shab%2C_transcript_variant_X5;ebi_biotype=protein_coding
chr3	5725581	0.25	0.167	0.417	0.142	0.278	NA	NA	NA	2.471163	NA	chr3	5645099	5733772	ID=ASTEI20_037223.R47415;Parent=ASTEI20_037223;description=potassium_voltage-gated_channel_protein_Shab%2C_transcript_variant_X5;gene_ebi_biotype=protein_coding
chr3	5725581	0.25	0.167	0.417	0.142	0.278	NA	NA	NA	2.471163	NA	chr3	5645099	5733772	ID=ASTEI20_037223;description=potassium_voltage-gated_channel_protein_Shab%2C_transcript_variant_X5;ebi_biotype=protein_coding
chr3	5725602	0.05	0.5	0.111	0	0.194	NA	NA	NA	2.471163	NA	chr3	5645099	5733772	ID=ASTEI20_037223.R47415;Parent=ASTEI20_037223;description=potassium_voltage-gated_channel_protein_Shab%2C_transcript_variant_X5;gene_ebi_biotype=protein_coding
chr3	5725602	0.05	0.5	0.111	0	0.194	NA	NA	NA	2.471163	NA	chr3	5645099	5733772	ID=ASTEI20_037223;description=potassium_voltage-gated_channel_protein_Shab%2C_transcript_variant_X5;ebi_biotype=protein_coding
chr3	5725608	0	0.111	0	0	0.083	NA	NA	NA	2.471163	NA	chr3	5645099	5733772	ID=ASTEI20_037223.R47415;Parent=ASTEI20_037223;description=potassium_voltage-gated_channel_protein_Shab%2C_transcript_variant_X5;gene_ebi_biotype=protein_coding
chr3	5725608	0	0.111	0	0	0.083	NA	NA	NA	2.471163	NA	chr3	5645099	5733772	ID=ASTEI20_037223;description=potassium_voltage-gated_channel_protein_Shab%2C_transcript_variant_X5;ebi_biotype=protein_coding
chr3	5725627	0.05	0	0	0	0	NA	NA	NA	2.471163	NA	chr3	5645099	5733772	ID=ASTEI20_037223.R47415;Parent=ASTEI20_037223;description=potassium_voltage-gated_channel_protein_Shab%2C_transcript_variant_X5;gene_ebi_biotype=protein_coding
chr3	5725627	0.05	0	0	0	0	NA	NA	NA	2.471163	NA	chr3	5645099	5733772	ID=ASTEI20_037223;description=potassium_voltage-gated_channel_protein_Shab%2C_transcript_variant_X5;ebi_biotype=protein_coding
chr3	5725890	0	0	0	0	0.083	NA	NA	NA	2.471163	NA	chr3	5645099	5733772	ID=ASTEI20_037223.R47415;Parent=ASTEI20_037223;description=potassium_voltage-gated_channel_protein_Shab%2C_transcript_variant_X5;gene_ebi_biotype=protein_coding
chr3	5725890	0	0	0	0	0.083	NA	NA	NA	2.471163	NA	chr3	5645099	5733772	ID=ASTEI20_037223;description=potassium_voltage-gated_channel_protein_Shab%2C_transcript_variant_X5;ebi_biotype=protein_coding
chr3	5725896	0	0	0	0.017	0	NA	NA	NA	2.471163	NA	chr3	5645099	5733772	ID=ASTEI20_037223.R47415;Parent=ASTEI20_037223;description=potassium_voltage-gated_channel_protein_Shab%2C_transcript_variant_X5;gene_ebi_biotype=protein_coding
chr3	5725896	0	0	0	0.017	0	NA	NA	NA	2.471163	NA	chr3	5645099	5733772	ID=ASTEI20_037223;description=potassium_voltage-gated_channel_protein_Shab%2C_transcript_variant_X5;ebi_biotype=protein_coding
chr3	5725906	0	0	0.222	0.075	0.083	NA	NA	NA	2.471163	NA	chr3	5645099	5733772	ID=ASTEI20_037223.R47415;Parent=ASTEI20_037223;description=potassium_voltage-gated_channel_protein_Shab%2C_transcript_variant_X5;gene_ebi_biotype=protein_coding
chr3	5725906	0	0	0.222	0.075	0.083	NA	NA	NA	2.471163	NA	chr3	5645099	5733772	ID=ASTEI20_037223;description=potassium_voltage-gated_channel_protein_Shab%2C_transcript_variant_X5;ebi_biotype=protein_coding
chr3	5725911	0.65	0.556	0.361	0	0.333	NA	NA	NA	2.471163	NA	chr3	5645099	5733772	ID=ASTEI20_037223.R47415;Parent=ASTEI20_037223;description=potassium_voltage-gated_channel_protein_Shab%2C_transcript_variant_X5;gene_ebi_biotype=protein_coding
chr3	5725911	0.65	0.556	0.361	0	0.333	NA	NA	NA	2.471163	NA	chr3	5645099	5733772	ID=ASTEI20_037223;description=potassium_voltage-gated_channel_protein_Shab%2C_transcript_variant_X5;ebi_biotype=protein_coding
chr3	5727122	0.05	0.111	0.056	0.108	0.222	NA	NA	NA	2.471163	NA	chr3	5645099	5733772	ID=ASTEI20_037223.R47415;Parent=ASTEI20_037223;description=potassium_voltage-gated_channel_protein_Shab%2C_transcript_variant_X5;gene_ebi_biotype=protein_coding
chr3	5727122	0.05	0.111	0.056	0.108	0.222	NA	NA	NA	2.471163	NA	chr3	5645099	5733772	ID=ASTEI20_037223;description=potassium_voltage-gated_channel_protein_Shab%2C_transcript_variant_X5;ebi_biotype=protein_coding
chr3	5728270	0.95	1	0	0.892	0.944	NA	NA	NA	2.471163	NA	chr3	5645099	5733772	ID=ASTEI20_037223.R47415;Parent=ASTEI20_037223;description=potassium_voltage-gated_channel_protein_Shab%2C_transcript_variant_X5;gene_ebi_biotype=protein_coding
chr3	5728270	0.95	1	0	0.892	0.944	NA	NA	NA	2.471163	NA	chr3	5645099	5733772	ID=ASTEI20_037223;description=potassium_voltage-gated_channel_protein_Shab%2C_transcript_variant_X5;ebi_biotype=protein_coding
chr3	5728369	0	0	0.083	0.025	0	NA	NA	NA	2.471163	NA	chr3	5645099	5733772	ID=ASTEI20_037223.R47415;Parent=ASTEI20_037223;description=potassium_voltage-gated_channel_protein_Shab%2C_transcript_variant_X5;gene_ebi_biotype=protein_coding
chr3	5728369	0	0	0.083	0.025	0	NA	NA	NA	2.471163	NA	chr3	5645099	5733772	ID=ASTEI20_037223;description=potassium_voltage-gated_channel_protein_Shab%2C_transcript_variant_X5;ebi_biotype=protein_coding
chr3	5728384	0.3	0	0.222	0.083	0.361	NA	NA	NA	2.471163	NA	chr3	5645099	5733772	ID=ASTEI20_037223.R47415;Parent=ASTEI20_037223;description=potassium_voltage-gated_channel_protein_Shab%2C_transcript_variant_X5;gene_ebi_biotype=protein_coding
chr3	5728384	0.3	0	0.222	0.083	0.361	NA	NA	NA	2.471163	NA	chr3	5645099	5733772	ID=ASTEI20_037223;description=potassium_voltage-gated_channel_protein_Shab%2C_transcript_variant_X5;ebi_biotype=protein_coding
chr3	5728438	0	0	0.083	0	0	NA	NA	NA	2.471163	NA	chr3	5645099	5733772	ID=ASTEI20_037223.R47415;Parent=ASTEI20_037223;description=potassium_voltage-gated_channel_protein_Shab%2C_transcript_variant_X5;gene_ebi_biotype=protein_coding
chr3	5728438	0	0	0.083	0	0	NA	NA	NA	2.471163	NA	chr3	5645099	5733772	ID=ASTEI20_037223;description=potassium_voltage-gated_channel_protein_Shab%2C_transcript_variant_X5;ebi_biotype=protein_coding
chr3	5728501	0	0	0.083	0.05	0.139	NA	NA	NA	2.471163	NA	chr3	5645099	5733772	ID=ASTEI20_037223.R47415;Parent=ASTEI20_037223;description=potassium_voltage-gated_channel_protein_Shab%2C_transcript_variant_X5;gene_ebi_biotype=protein_coding
chr3	5728501	0	0	0.083	0.05	0.139	NA	NA	NA	2.471163	NA	chr3	5645099	5733772	ID=ASTEI20_037223;description=potassium_voltage-gated_channel_protein_Shab%2C_transcript_variant_X5;ebi_biotype=protein_coding
chr3	5728631	0	0.333	0	0.075	0	NA	NA	NA	2.471163	NA	chr3	5645099	5733772	ID=ASTEI20_037223.R47415;Parent=ASTEI20_037223;description=potassium_voltage-gated_channel_protein_Shab%2C_transcript_variant_X5;gene_ebi_biotype=protein_coding
chr3	5728631	0	0.333	0	0.075	0	NA	NA	NA	2.471163	NA	chr3	5645099	5733772	ID=ASTEI20_037223;description=potassium_voltage-gated_channel_protein_Shab%2C_transcript_variant_X5;ebi_biotype=protein_coding
chr3	5728672	0	0.167	0	0.025	0	NA	NA	NA	2.471163	NA	chr3	5645099	5733772	ID=ASTEI20_037223.R47415;Parent=ASTEI20_037223;description=potassium_voltage-gated_channel_protein_Shab%2C_transcript_variant_X5;gene_ebi_biotype=protein_coding
chr3	5728672	0	0.167	0	0.025	0	NA	NA	NA	2.471163	NA	chr3	5645099	5733772	ID=ASTEI20_037223;description=potassium_voltage-gated_channel_protein_Shab%2C_transcript_variant_X5;ebi_biotype=protein_coding
chr3	5728725	0.85	0.444	0.722	0.6	0.639	NA	NA	NA	2.471163	NA	chr3	5645099	5733772	ID=ASTEI20_037223.R47415;Parent=ASTEI20_037223;description=potassium_voltage-gated_channel_protein_Shab%2C_transcript_variant_X5;gene_ebi_biotype=protein_coding
chr3	5728725	0.85	0.444	0.722	0.6	0.639	NA	NA	NA	2.471163	NA	chr3	5645099	5733772	ID=ASTEI20_037223;description=potassium_voltage-gated_channel_protein_Shab%2C_transcript_variant_X5;ebi_biotype=protein_coding
chr3	5728755	0.1	0.222	0.556	0.283	0.25	NA	NA	NA	2.471163	NA	chr3	5645099	5733772	ID=ASTEI20_037223.R47415;Parent=ASTEI20_037223;description=potassium_voltage-gated_channel_protein_Shab%2C_transcript_variant_X5;gene_ebi_biotype=protein_coding
chr3	5728755	0.1	0.222	0.556	0.283	0.25	NA	NA	NA	2.471163	NA	chr3	5645099	5733772	ID=ASTEI20_037223;description=potassium_voltage-gated_channel_protein_Shab%2C_transcript_variant_X5;ebi_biotype=protein_coding
chr3	5735731	0.95	0.944	0.806	0.717	0.806	NA	NA	NA	NA	NA	chr3	5735619	5736595	ID=ASTEI20_036211;description=phosphatidylinositol_N-acetylglucosaminyltransferase_subunit_C;ebi_biotype=protein_coding
chr3	5735770	0	0.056	0	0.008	0	NA	NA	NA	NA	NA	chr3	5735619	5736595	ID=ASTEI20_036211;description=phosphatidylinositol_N-acetylglucosaminyltransferase_subunit_C;ebi_biotype=protein_coding
chr3	5735824	0.4	0.278	0.028	0.125	0.583	NA	NA	NA	NA	NA	chr3	5735619	5736595	ID=ASTEI20_036211;description=phosphatidylinositol_N-acetylglucosaminyltransferase_subunit_C;ebi_biotype=protein_coding
chr3	5735862	0.1	0	0	0.05	0	NA	NA	NA	NA	NA	chr3	5735619	5736595	ID=ASTEI20_036211;description=phosphatidylinositol_N-acetylglucosaminyltransferase_subunit_C;ebi_biotype=protein_coding
chr3	5735871	0.95	1	0.944	0.883	0.917	NA	NA	NA	NA	NA	chr3	5735619	5736595	ID=ASTEI20_036211;description=phosphatidylinositol_N-acetylglucosaminyltransferase_subunit_C;ebi_biotype=protein_coding
chr3	5735884	0.5	0.111	0	0.183	0	NA	NA	NA	NA	NA	chr3	5735619	5736595	ID=ASTEI20_036211;description=phosphatidylinositol_N-acetylglucosaminyltransferase_subunit_C;ebi_biotype=protein_coding
chr3	5735913	0	0	0	0.033	0.028	NA	NA	NA	NA	NA	chr3	5735619	5736595	ID=ASTEI20_036211;description=phosphatidylinositol_N-acetylglucosaminyltransferase_subunit_C;ebi_biotype=protein_coding
chr3	5735914	0.5	0.111	0	0.067	0	NA	NA	NA	NA	NA	chr3	5735619	5736595	ID=ASTEI20_036211;description=phosphatidylinositol_N-acetylglucosaminyltransferase_subunit_C;ebi_biotype=protein_coding
chr3	5736022	0	0	0	0.108	0.028	NA	NA	NA	NA	NA	chr3	5735619	5736595	ID=ASTEI20_036211;description=phosphatidylinositol_N-acetylglucosaminyltransferase_subunit_C;ebi_biotype=protein_coding
chr3	5736040	0.3	0.5	1	0.258	0.306	NA	NA	NA	NA	NA	chr3	5735619	5736595	ID=ASTEI20_036211;description=phosphatidylinositol_N-acetylglucosaminyltransferase_subunit_C;ebi_biotype=protein_coding
chr3	5736046	0	0	0	0.075	0	NA	NA	NA	NA	NA	chr3	5735619	5736595	ID=ASTEI20_036211;description=phosphatidylinositol_N-acetylglucosaminyltransferase_subunit_C;ebi_biotype=protein_coding
chr3	5736067	1	1	1	0	0.833	NA	NA	NA	NA	NA	chr3	5735619	5736595	ID=ASTEI20_036211;description=phosphatidylinositol_N-acetylglucosaminyltransferase_subunit_C;ebi_biotype=protein_coding
chr3	5736093	0.15	0	0.111	0.083	0	NA	NA	NA	NA	NA	chr3	5735619	5736595	ID=ASTEI20_036211;description=phosphatidylinositol_N-acetylglucosaminyltransferase_subunit_C;ebi_biotype=protein_coding
chr3	5736226	0	0	0	0	0.111	NA	NA	NA	NA	NA	chr3	5735619	5736595	ID=ASTEI20_036211;description=phosphatidylinositol_N-acetylglucosaminyltransferase_subunit_C;ebi_biotype=protein_coding
chr3	5736286	0.05	0.389	0.194	0.242	0.028	NA	NA	NA	NA	NA	chr3	5735619	5736595	ID=ASTEI20_036211;description=phosphatidylinositol_N-acetylglucosaminyltransferase_subunit_C;ebi_biotype=protein_coding
chr3	5736310	0.7	0.444	0.056	0.467	0.583	NA	NA	NA	NA	NA	chr3	5735619	5736595	ID=ASTEI20_036211;description=phosphatidylinositol_N-acetylglucosaminyltransferase_subunit_C;ebi_biotype=protein_coding
chr3	5736439	0.55	0.833	0.889	0.825	0.917	NA	NA	NA	NA	NA	chr3	5735619	5736595	ID=ASTEI20_036211;description=phosphatidylinositol_N-acetylglucosaminyltransferase_subunit_C;ebi_biotype=protein_coding
chr3	5736477	0	0.056	0	0.033	0	NA	NA	NA	NA	NA	chr3	5735619	5736595	ID=ASTEI20_036211;description=phosphatidylinositol_N-acetylglucosaminyltransferase_subunit_C;ebi_biotype=protein_coding
chr3	5737306	0.2	0	0	0	0	NA	NA	NA	NA	NA	chr3	5736900	5739064	ID=ASTEI20_042086;description=DNA-directed_RNA_polymerase_III_subunit_RPC5;ebi_biotype=protein_coding
chr3	5737340	0.2	0	0.167	0.017	0	NA	NA	NA	NA	NA	chr3	5736900	5739064	ID=ASTEI20_042086;description=DNA-directed_RNA_polymerase_III_subunit_RPC5;ebi_biotype=protein_coding
chr3	5737512	0	0	0	0.025	0.028	NA	NA	NA	NA	NA	chr3	5736900	5739064	ID=ASTEI20_042086;description=DNA-directed_RNA_polymerase_III_subunit_RPC5;ebi_biotype=protein_coding
chr3	5737518	0.25	0.333	0.639	0.517	0.583	NA	NA	NA	NA	NA	chr3	5736900	5739064	ID=ASTEI20_042086;description=DNA-directed_RNA_polymerase_III_subunit_RPC5;ebi_biotype=protein_coding
chr3	5737631	0.2	0	0	0	0	NA	NA	NA	NA	NA	chr3	5736900	5739064	ID=ASTEI20_042086;description=DNA-directed_RNA_polymerase_III_subunit_RPC5;ebi_biotype=protein_coding
chr3	5737642	0	0	0	0.092	0	NA	NA	NA	NA	NA	chr3	5736900	5739064	ID=ASTEI20_042086;description=DNA-directed_RNA_polymerase_III_subunit_RPC5;ebi_biotype=protein_coding
chr3	5737665	0	0	0.028	0	0	NA	NA	NA	NA	NA	chr3	5736900	5739064	ID=ASTEI20_042086;description=DNA-directed_RNA_polymerase_III_subunit_RPC5;ebi_biotype=protein_coding
chr3	5737683	0	0	0.111	0.125	0.056	NA	NA	NA	NA	NA	chr3	5736900	5739064	ID=ASTEI20_042086;description=DNA-directed_RNA_polymerase_III_subunit_RPC5;ebi_biotype=protein_coding
chr3	5737893	0.1	0.111	0.472	0.15	0.528	NA	NA	NA	NA	NA	chr3	5736900	5739064	ID=ASTEI20_042086;description=DNA-directed_RNA_polymerase_III_subunit_RPC5;ebi_biotype=protein_coding
chr3	5737962	0.7	0.278	0	0.317	0.361	NA	NA	NA	NA	NA	chr3	5736900	5739064	ID=ASTEI20_042086;description=DNA-directed_RNA_polymerase_III_subunit_RPC5;ebi_biotype=protein_coding
chr3	5737986	0.1	0	0.083	0.083	0.083	NA	NA	NA	NA	NA	chr3	5736900	5739064	ID=ASTEI20_042086;description=DNA-directed_RNA_polymerase_III_subunit_RPC5;ebi_biotype=protein_coding
chr3	5738007	0.1	0	0	0	0	NA	NA	NA	NA	NA	chr3	5736900	5739064	ID=ASTEI20_042086;description=DNA-directed_RNA_polymerase_III_subunit_RPC5;ebi_biotype=protein_coding
chr3	5738023	0	0	0	0.042	0	NA	NA	NA	NA	NA	chr3	5736900	5739064	ID=ASTEI20_042086;description=DNA-directed_RNA_polymerase_III_subunit_RPC5;ebi_biotype=protein_coding
chr3	5738028	0	0	0.222	0.017	0	NA	NA	NA	NA	NA	chr3	5736900	5739064	ID=ASTEI20_042086;description=DNA-directed_RNA_polymerase_III_subunit_RPC5;ebi_biotype=protein_coding
chr3	5738091	0	0	0	0.05	0	NA	NA	NA	NA	NA	chr3	5736900	5739064	ID=ASTEI20_042086;description=DNA-directed_RNA_polymerase_III_subunit_RPC5;ebi_biotype=protein_coding
chr3	5738092	0.3	0.167	0.278	0.292	0	NA	NA	NA	NA	NA	chr3	5736900	5739064	ID=ASTEI20_042086;description=DNA-directed_RNA_polymerase_III_subunit_RPC5;ebi_biotype=protein_coding
chr3	5738178	0.25	0.556	0.194	0.242	0.083	NA	NA	NA	NA	NA	chr3	5736900	5739064	ID=ASTEI20_042086;description=DNA-directed_RNA_polymerase_III_subunit_RPC5;ebi_biotype=protein_coding
chr3	5738205	0	0.222	0	0.067	0.25	NA	NA	NA	NA	NA	chr3	5736900	5739064	ID=ASTEI20_042086;description=DNA-directed_RNA_polymerase_III_subunit_RPC5;ebi_biotype=protein_coding
chr3	5738208	0	0	0.028	0.092	0	NA	NA	NA	NA	NA	chr3	5736900	5739064	ID=ASTEI20_042086;description=DNA-directed_RNA_polymerase_III_subunit_RPC5;ebi_biotype=protein_coding
chr3	5738396	0	0	0	0	0.028	NA	NA	NA	NA	NA	chr3	5736900	5739064	ID=ASTEI20_042086;description=DNA-directed_RNA_polymerase_III_subunit_RPC5;ebi_biotype=protein_coding
chr3	5738420	0.1	0.167	0	0.017	0	NA	NA	NA	NA	NA	chr3	5736900	5739064	ID=ASTEI20_042086;description=DNA-directed_RNA_polymerase_III_subunit_RPC5;ebi_biotype=protein_coding
chr3	5738441	0.1	0.111	0	0.017	0	NA	NA	NA	NA	NA	chr3	5736900	5739064	ID=ASTEI20_042086;description=DNA-directed_RNA_polymerase_III_subunit_RPC5;ebi_biotype=protein_coding
chr3	5738450	0.15	0.167	0.056	0.075	0.056	NA	NA	NA	NA	NA	chr3	5736900	5739064	ID=ASTEI20_042086;description=DNA-directed_RNA_polymerase_III_subunit_RPC5;ebi_biotype=protein_coding
chr3	5738477	0	0	0	0.042	0.083	NA	NA	NA	NA	NA	chr3	5736900	5739064	ID=ASTEI20_042086;description=DNA-directed_RNA_polymerase_III_subunit_RPC5;ebi_biotype=protein_coding
chr3	5738578	0	0	0	0.083	0	NA	NA	NA	NA	NA	chr3	5736900	5739064	ID=ASTEI20_042086;description=DNA-directed_RNA_polymerase_III_subunit_RPC5;ebi_biotype=protein_coding
chr3	5738643	0.65	0.056	0	0.45	0.639	NA	NA	NA	NA	NA	chr3	5736900	5739064	ID=ASTEI20_042086;description=DNA-directed_RNA_polymerase_III_subunit_RPC5;ebi_biotype=protein_coding
chr3	5738664	0	0	0	0.05	0	NA	NA	NA	NA	NA	chr3	5736900	5739064	ID=ASTEI20_042086;description=DNA-directed_RNA_polymerase_III_subunit_RPC5;ebi_biotype=protein_coding
chr3	5738678	1	1	1	1	1	NA	NA	NA	NA	NA	chr3	5736900	5739064	ID=ASTEI20_042086;description=DNA-directed_RNA_polymerase_III_subunit_RPC5;ebi_biotype=protein_coding
chr3	5738732	0.35	0.222	0.444	0.517	0.25	NA	NA	NA	NA	NA	chr3	5736900	5739064	ID=ASTEI20_042086;description=DNA-directed_RNA_polymerase_III_subunit_RPC5;ebi_biotype=protein_coding
chr3	5738786	0	0	0	0.033	0	NA	NA	NA	NA	NA	chr3	5736900	5739064	ID=ASTEI20_042086;description=DNA-directed_RNA_polymerase_III_subunit_RPC5;ebi_biotype=protein_coding
chr3	5739126	0	0	0	0.058	0.083	NA	NA	NA	NA	NA	chr3	5739007	5741526	ID=ASTEI20_042962;description=nucleoside-triphosphatase_THEP1;ebi_biotype=protein_coding
chr3	5739130	0.2	0	0	0	0	NA	NA	NA	NA	NA	chr3	5739007	5741526	ID=ASTEI20_042962;description=nucleoside-triphosphatase_THEP1;ebi_biotype=protein_coding
chr3	5739155	0	0.278	0	0	0.444	NA	NA	NA	NA	NA	chr3	5739007	5741526	ID=ASTEI20_042962;description=nucleoside-triphosphatase_THEP1;ebi_biotype=protein_coding
chr3	5739171	0.1	0.167	0	0.042	0	NA	NA	NA	NA	NA	chr3	5739007	5741526	ID=ASTEI20_042962;description=nucleoside-triphosphatase_THEP1;ebi_biotype=protein_coding
chr3	5739236	0.1	0.111	0.167	0.042	0.083	NA	NA	NA	NA	NA	chr3	5739007	5741526	ID=ASTEI20_042962;description=nucleoside-triphosphatase_THEP1;ebi_biotype=protein_coding
chr3	5739278	0	0	0	0.058	0.028	NA	NA	NA	NA	NA	chr3	5739007	5741526	ID=ASTEI20_042962;description=nucleoside-triphosphatase_THEP1;ebi_biotype=protein_coding
chr3	5739290	0.25	0	0	0.067	0.083	NA	NA	NA	NA	NA	chr3	5739007	5741526	ID=ASTEI20_042962;description=nucleoside-triphosphatase_THEP1;ebi_biotype=protein_coding
chr3	5739377	0.8	0.889	0.806	0.858	0.444	NA	NA	NA	NA	NA	chr3	5739007	5741526	ID=ASTEI20_042962;description=nucleoside-triphosphatase_THEP1;ebi_biotype=protein_coding
chr3	5739383	0.25	0.056	0	0.083	0.083	NA	NA	NA	NA	NA	chr3	5739007	5741526	ID=ASTEI20_042962;description=nucleoside-triphosphatase_THEP1;ebi_biotype=protein_coding
chr3	5739425	0.8	0.389	0.361	0.442	0.111	NA	NA	NA	NA	NA	chr3	5739007	5741526	ID=ASTEI20_042962;description=nucleoside-triphosphatase_THEP1;ebi_biotype=protein_coding
chr3	5739472	0.9	0	0	0	0	NA	NA	NA	NA	NA	chr3	5739007	5741526	ID=ASTEI20_042962;description=nucleoside-triphosphatase_THEP1;ebi_biotype=protein_coding
chr3	5739479	0	0.167	0.306	0.167	0	NA	NA	NA	NA	NA	chr3	5739007	5741526	ID=ASTEI20_042962;description=nucleoside-triphosphatase_THEP1;ebi_biotype=protein_coding
chr3	5739483	0.25	0	0.056	0.075	0.028	NA	NA	NA	NA	NA	chr3	5739007	5741526	ID=ASTEI20_042962;description=nucleoside-triphosphatase_THEP1;ebi_biotype=protein_coding
chr3	5739503	0.45	0.111	0.083	0.125	0.194	NA	NA	NA	NA	NA	chr3	5739007	5741526	ID=ASTEI20_042962;description=nucleoside-triphosphatase_THEP1;ebi_biotype=protein_coding
chr3	5739548	0.1	0	0.111	0.008	0	NA	NA	NA	NA	NA	chr3	5739007	5741526	ID=ASTEI20_042962;description=nucleoside-triphosphatase_THEP1;ebi_biotype=protein_coding
chr3	5739562	0.25	0.056	0.167	0.133	0.056	NA	NA	NA	NA	NA	chr3	5739007	5741526	ID=ASTEI20_042962;description=nucleoside-triphosphatase_THEP1;ebi_biotype=protein_coding
chr3	5739572	0.1	0.167	0	0.017	0	NA	NA	NA	NA	NA	chr3	5739007	5741526	ID=ASTEI20_042962;description=nucleoside-triphosphatase_THEP1;ebi_biotype=protein_coding
chr3	5739605	0.15	0.278	0.5	0.292	0.417	NA	NA	NA	NA	NA	chr3	5739007	5741526	ID=ASTEI20_042962;description=nucleoside-triphosphatase_THEP1;ebi_biotype=protein_coding
chr3	5739705	0.05	0	0.139	0.142	0.306	NA	NA	NA	NA	NA	chr3	5739007	5741526	ID=ASTEI20_042962;description=nucleoside-triphosphatase_THEP1;ebi_biotype=protein_coding
chr3	5739712	0	0	0	0.017	0.056	NA	NA	NA	NA	NA	chr3	5739007	5741526	ID=ASTEI20_042962;description=nucleoside-triphosphatase_THEP1;ebi_biotype=protein_coding
chr3	5740429	0.55	0	0.528	0	0.472	NA	NA	NA	NA	NA	chr3	5739007	5741526	ID=ASTEI20_042962;description=nucleoside-triphosphatase_THEP1;ebi_biotype=protein_coding
chr3	5740429	0.55	0	0.528	0	0.472	NA	NA	NA	NA	NA	chr3	5739894	5741531	ID=ASTEI20_033101;description=histone_chaperone_asf1;ebi_biotype=protein_coding
chr3	5740434	0	0	0.028	0	0	NA	NA	NA	NA	NA	chr3	5739007	5741526	ID=ASTEI20_042962;description=nucleoside-triphosphatase_THEP1;ebi_biotype=protein_coding
chr3	5740434	0	0	0.028	0	0	NA	NA	NA	NA	NA	chr3	5739894	5741531	ID=ASTEI20_033101;description=histone_chaperone_asf1;ebi_biotype=protein_coding
chr3	5740470	0	0.222	0.278	0.258	0.083	NA	NA	NA	NA	NA	chr3	5739007	5741526	ID=ASTEI20_042962;description=nucleoside-triphosphatase_THEP1;ebi_biotype=protein_coding
chr3	5740470	0	0.222	0.278	0.258	0.083	NA	NA	NA	NA	NA	chr3	5739894	5741531	ID=ASTEI20_033101;description=histone_chaperone_asf1;ebi_biotype=protein_coding
chr3	5740479	0.05	0.056	0.083	0.092	0.083	NA	NA	NA	NA	NA	chr3	5739007	5741526	ID=ASTEI20_042962;description=nucleoside-triphosphatase_THEP1;ebi_biotype=protein_coding
chr3	5740479	0.05	0.056	0.083	0.092	0.083	NA	NA	NA	NA	NA	chr3	5739894	5741531	ID=ASTEI20_033101;description=histone_chaperone_asf1;ebi_biotype=protein_coding
chr3	5740524	0.25	0	0	0	0	NA	NA	NA	NA	NA	chr3	5739007	5741526	ID=ASTEI20_042962;description=nucleoside-triphosphatase_THEP1;ebi_biotype=protein_coding
chr3	5740524	0.25	0	0	0	0	NA	NA	NA	NA	NA	chr3	5739894	5741531	ID=ASTEI20_033101;description=histone_chaperone_asf1;ebi_biotype=protein_coding
chr3	5740530	0.15	0.444	0.278	0.458	0.222	NA	NA	NA	NA	NA	chr3	5739007	5741526	ID=ASTEI20_042962;description=nucleoside-triphosphatase_THEP1;ebi_biotype=protein_coding
chr3	5740530	0.15	0.444	0.278	0.458	0.222	NA	NA	NA	NA	NA	chr3	5739894	5741531	ID=ASTEI20_033101;description=histone_chaperone_asf1;ebi_biotype=protein_coding
chr3	5740560	0	0	0.028	0.033	0	NA	NA	NA	NA	NA	chr3	5739007	5741526	ID=ASTEI20_042962;description=nucleoside-triphosphatase_THEP1;ebi_biotype=protein_coding
chr3	5740560	0	0	0.028	0.033	0	NA	NA	NA	NA	NA	chr3	5739894	5741531	ID=ASTEI20_033101;description=histone_chaperone_asf1;ebi_biotype=protein_coding
chr3	5740565	0	1	0	0	1	NA	NA	NA	NA	NA	chr3	5739007	5741526	ID=ASTEI20_042962;description=nucleoside-triphosphatase_THEP1;ebi_biotype=protein_coding
chr3	5740565	0	1	0	0	1	NA	NA	NA	NA	NA	chr3	5739894	5741531	ID=ASTEI20_033101;description=histone_chaperone_asf1;ebi_biotype=protein_coding
chr3	5740583	0.1	0	0.139	0.033	0	NA	NA	NA	NA	NA	chr3	5739007	5741526	ID=ASTEI20_042962;description=nucleoside-triphosphatase_THEP1;ebi_biotype=protein_coding
chr3	5740583	0.1	0	0.139	0.033	0	NA	NA	NA	NA	NA	chr3	5739894	5741531	ID=ASTEI20_033101;description=histone_chaperone_asf1;ebi_biotype=protein_coding
chr3	5740599	0	0.222	0.417	0.258	0.5	NA	NA	NA	NA	NA	chr3	5739007	5741526	ID=ASTEI20_042962;description=nucleoside-triphosphatase_THEP1;ebi_biotype=protein_coding
chr3	5740599	0	0.222	0.417	0.258	0.5	NA	NA	NA	NA	NA	chr3	5739894	5741531	ID=ASTEI20_033101;description=histone_chaperone_asf1;ebi_biotype=protein_coding
chr3	5740611	0	0	0	0.067	0	NA	NA	NA	NA	NA	chr3	5739007	5741526	ID=ASTEI20_042962;description=nucleoside-triphosphatase_THEP1;ebi_biotype=protein_coding
chr3	5740611	0	0	0	0.067	0	NA	NA	NA	NA	NA	chr3	5739894	5741531	ID=ASTEI20_033101;description=histone_chaperone_asf1;ebi_biotype=protein_coding
chr3	5740629	0.2	0.278	0.194	0.133	0	NA	NA	NA	NA	NA	chr3	5739007	5741526	ID=ASTEI20_042962;description=nucleoside-triphosphatase_THEP1;ebi_biotype=protein_coding
chr3	5740629	0.2	0.278	0.194	0.133	0	NA	NA	NA	NA	NA	chr3	5739894	5741531	ID=ASTEI20_033101;description=histone_chaperone_asf1;ebi_biotype=protein_coding
chr3	5740644	0	0	0	0.042	0.056	NA	NA	NA	NA	NA	chr3	5739007	5741526	ID=ASTEI20_042962;description=nucleoside-triphosphatase_THEP1;ebi_biotype=protein_coding
chr3	5740644	0	0	0	0.042	0.056	NA	NA	NA	NA	NA	chr3	5739894	5741531	ID=ASTEI20_033101;description=histone_chaperone_asf1;ebi_biotype=protein_coding
chr3	5740800	0	0.167	0	0.117	0.222	NA	NA	NA	NA	NA	chr3	5739007	5741526	ID=ASTEI20_042962;description=nucleoside-triphosphatase_THEP1;ebi_biotype=protein_coding
chr3	5740800	0	0.167	0	0.117	0.222	NA	NA	NA	NA	NA	chr3	5739894	5741531	ID=ASTEI20_033101;description=histone_chaperone_asf1;ebi_biotype=protein_coding
chr3	5740887	0.05	0.056	0.083	0.108	0.083	NA	NA	NA	NA	NA	chr3	5739007	5741526	ID=ASTEI20_042962;description=nucleoside-triphosphatase_THEP1;ebi_biotype=protein_coding
chr3	5740887	0.05	0.056	0.083	0.108	0.083	NA	NA	NA	NA	NA	chr3	5739894	5741531	ID=ASTEI20_033101;description=histone_chaperone_asf1;ebi_biotype=protein_coding
chr3	5740911	0	0	0.194	0.1	0.083	NA	NA	NA	NA	NA	chr3	5739007	5741526	ID=ASTEI20_042962;description=nucleoside-triphosphatase_THEP1;ebi_biotype=protein_coding
chr3	5740911	0	0	0.194	0.1	0.083	NA	NA	NA	NA	NA	chr3	5739894	5741531	ID=ASTEI20_033101;description=histone_chaperone_asf1;ebi_biotype=protein_coding
chr3	5740971	0	0.111	0	0.025	0.222	NA	NA	NA	NA	NA	chr3	5739007	5741526	ID=ASTEI20_042962;description=nucleoside-triphosphatase_THEP1;ebi_biotype=protein_coding
chr3	5740971	0	0.111	0	0.025	0.222	NA	NA	NA	NA	NA	chr3	5739894	5741531	ID=ASTEI20_033101;description=histone_chaperone_asf1;ebi_biotype=protein_coding
chr3	5744540	0	0.278	0.278	0.15	0.083	NA	NA	NA	NA	NA	chr3	5741978	5763448	ID=ASTEI20_041185;description=zinc_transporter_1%2C_transcript_variant_X3;ebi_biotype=protein_coding
chr3	5744654	0.75	1	1	0.867	0.917	NA	NA	NA	NA	NA	chr3	5741978	5763448	ID=ASTEI20_041185;description=zinc_transporter_1%2C_transcript_variant_X3;ebi_biotype=protein_coding
chr3	5744681	0	0	0.111	0	0	NA	NA	NA	NA	NA	chr3	5741978	5763448	ID=ASTEI20_041185;description=zinc_transporter_1%2C_transcript_variant_X3;ebi_biotype=protein_coding
chr3	5744708	0	0	0	0.008	0	NA	NA	NA	NA	NA	chr3	5741978	5763448	ID=ASTEI20_041185;description=zinc_transporter_1%2C_transcript_variant_X3;ebi_biotype=protein_coding
chr3	5752976	0.75	0	1	1	1	NA	NA	NA	NA	NA	chr3	5741978	5763448	ID=ASTEI20_041185;description=zinc_transporter_1%2C_transcript_variant_X3;ebi_biotype=protein_coding
chr3	5753011	0	0.167	0	0.092	0	NA	NA	NA	NA	NA	chr3	5741978	5763448	ID=ASTEI20_041185;description=zinc_transporter_1%2C_transcript_variant_X3;ebi_biotype=protein_coding
chr3	5753012	0.1	0	0	0	0	NA	NA	NA	NA	NA	chr3	5741978	5763448	ID=ASTEI20_041185;description=zinc_transporter_1%2C_transcript_variant_X3;ebi_biotype=protein_coding
chr3	5753033	0	0	0	0.025	0.028	NA	NA	NA	NA	NA	chr3	5741978	5763448	ID=ASTEI20_041185;description=zinc_transporter_1%2C_transcript_variant_X3;ebi_biotype=protein_coding
chr3	5753503	0.25	0.167	0.528	0.525	0.111	NA	NA	NA	NA	NA	chr3	5741978	5763448	ID=ASTEI20_041185;description=zinc_transporter_1%2C_transcript_variant_X3;ebi_biotype=protein_coding
chr3	5753564	0.15	0	0.083	0	0.472	NA	NA	NA	NA	NA	chr3	5741978	5763448	ID=ASTEI20_041185;description=zinc_transporter_1%2C_transcript_variant_X3;ebi_biotype=protein_coding
chr3	5753786	0.1	0.389	0.222	0.217	0.139	NA	NA	NA	NA	NA	chr3	5741978	5763448	ID=ASTEI20_041185;description=zinc_transporter_1%2C_transcript_variant_X3;ebi_biotype=protein_coding
chr3	5753795	0.3	0.222	0.083	0.192	0	NA	NA	NA	NA	NA	chr3	5741978	5763448	ID=ASTEI20_041185;description=zinc_transporter_1%2C_transcript_variant_X3;ebi_biotype=protein_coding
chr3	5753828	0	0	0.056	0.092	0	NA	NA	NA	NA	NA	chr3	5741978	5763448	ID=ASTEI20_041185;description=zinc_transporter_1%2C_transcript_variant_X3;ebi_biotype=protein_coding
chr3	5753918	0.3	0.778	0.861	0.517	0.472	NA	NA	NA	NA	NA	chr3	5741978	5763448	ID=ASTEI20_041185;description=zinc_transporter_1%2C_transcript_variant_X3;ebi_biotype=protein_coding
chr3	5753936	0	0.278	0.111	0.3	0.25	NA	NA	NA	NA	NA	chr3	5741978	5763448	ID=ASTEI20_041185;description=zinc_transporter_1%2C_transcript_variant_X3;ebi_biotype=protein_coding
chr3	5753977	0	0	0.056	0.1	0.028	NA	NA	NA	NA	NA	chr3	5741978	5763448	ID=ASTEI20_041185;description=zinc_transporter_1%2C_transcript_variant_X3;ebi_biotype=protein_coding
chr3	5754041	0.5	0	0	0.258	0.222	NA	NA	NA	NA	NA	chr3	5741978	5763448	ID=ASTEI20_041185;description=zinc_transporter_1%2C_transcript_variant_X3;ebi_biotype=protein_coding
chr3	5754271	0	0.111	0	0.017	0	NA	NA	NA	NA	NA	chr3	5741978	5763448	ID=ASTEI20_041185;description=zinc_transporter_1%2C_transcript_variant_X3;ebi_biotype=protein_coding
chr3	5754307	0	0	0	0.008	0	NA	NA	NA	NA	NA	chr3	5741978	5763448	ID=ASTEI20_041185;description=zinc_transporter_1%2C_transcript_variant_X3;ebi_biotype=protein_coding
chr3	5754328	0.35	0.056	0.083	0.108	0.056	NA	NA	NA	NA	NA	chr3	5741978	5763448	ID=ASTEI20_041185;description=zinc_transporter_1%2C_transcript_variant_X3;ebi_biotype=protein_coding
chr3	5754774	0	0	0.111	0.125	0.306	NA	NA	NA	NA	NA	chr3	5741978	5763448	ID=ASTEI20_041185;description=zinc_transporter_1%2C_transcript_variant_X3;ebi_biotype=protein_coding
chr3	5754787	0.1	0.444	0.194	0.408	0.5	NA	NA	NA	NA	NA	chr3	5741978	5763448	ID=ASTEI20_041185;description=zinc_transporter_1%2C_transcript_variant_X3;ebi_biotype=protein_coding
chr3	5754880	0	0	0	0.033	0	NA	NA	NA	NA	NA	chr3	5741978	5763448	ID=ASTEI20_041185;description=zinc_transporter_1%2C_transcript_variant_X3;ebi_biotype=protein_coding
chr3	5755027	0	0	0.083	0.025	0.056	NA	NA	NA	NA	NA	chr3	5741978	5763448	ID=ASTEI20_041185;description=zinc_transporter_1%2C_transcript_variant_X3;ebi_biotype=protein_coding
chr3	5755033	0	0.111	0.028	0.042	0.028	NA	NA	NA	NA	NA	chr3	5741978	5763448	ID=ASTEI20_041185;description=zinc_transporter_1%2C_transcript_variant_X3;ebi_biotype=protein_coding
chr3	5755460	0.95	1	0.944	0.908	1	NA	NA	NA	NA	NA	chr3	5741978	5763448	ID=ASTEI20_041185;description=zinc_transporter_1%2C_transcript_variant_X3;ebi_biotype=protein_coding
chr3	5770244	0	0	0	0.025	0	NA	NA	NA	NA	NA	chr3	5769496	5772291	ID=ASTEI20_039811;description=NEDD8-conjugating_enzyme_Ubc12;ebi_biotype=protein_coding
chr3	5770403	0	0	0	0	0.056	NA	NA	NA	NA	NA	chr3	5769496	5772291	ID=ASTEI20_039811;description=NEDD8-conjugating_enzyme_Ubc12;ebi_biotype=protein_coding
chr3	5770445	0.8	0.889	0.889	0.975	0.944	NA	NA	NA	NA	NA	chr3	5769496	5772291	ID=ASTEI20_039811;description=NEDD8-conjugating_enzyme_Ubc12;ebi_biotype=protein_coding
chr3	5770562	0	0.111	0.028	0.017	0	NA	NA	NA	NA	NA	chr3	5769496	5772291	ID=ASTEI20_039811;description=NEDD8-conjugating_enzyme_Ubc12;ebi_biotype=protein_coding
chr3	5770568	0	0	0	0	0.278	NA	NA	NA	NA	NA	chr3	5769496	5772291	ID=ASTEI20_039811;description=NEDD8-conjugating_enzyme_Ubc12;ebi_biotype=protein_coding
chr3	5770942	0	0	0	0.008	0.028	NA	NA	NA	NA	NA	chr3	5769496	5772291	ID=ASTEI20_039811;description=NEDD8-conjugating_enzyme_Ubc12;ebi_biotype=protein_coding
chr3	5770993	0.1	0	0	0.133	0	NA	NA	NA	NA	NA	chr3	5769496	5772291	ID=ASTEI20_039811;description=NEDD8-conjugating_enzyme_Ubc12;ebi_biotype=protein_coding
chr3	5771023	0	0.111	0	0.067	0	NA	NA	NA	NA	NA	chr3	5769496	5772291	ID=ASTEI20_039811;description=NEDD8-conjugating_enzyme_Ubc12;ebi_biotype=protein_coding
chr3	5771047	1	0.833	0.972	0.95	0.917	NA	NA	NA	NA	NA	chr3	5769496	5772291	ID=ASTEI20_039811;description=NEDD8-conjugating_enzyme_Ubc12;ebi_biotype=protein_coding
chr3	5773236	0	0.611	0	0	0	NA	NA	NA	NA	NA	chr3	5772939	5776143	ID=ASTEI20_044989;description=cilia-_and_flagella-associated_protein_52;ebi_biotype=protein_coding
chr3	5773296	0	0	0.083	0.008	0.056	NA	NA	NA	NA	NA	chr3	5772939	5776143	ID=ASTEI20_044989;description=cilia-_and_flagella-associated_protein_52;ebi_biotype=protein_coding
chr3	5773305	0	0	0	0.008	0	NA	NA	NA	NA	NA	chr3	5772939	5776143	ID=ASTEI20_044989;description=cilia-_and_flagella-associated_protein_52;ebi_biotype=protein_coding
chr3	5773394	0	0	0	0.017	0.306	NA	NA	NA	NA	NA	chr3	5772939	5776143	ID=ASTEI20_044989;description=cilia-_and_flagella-associated_protein_52;ebi_biotype=protein_coding
chr3	5773410	0	0	0.278	0	0.056	NA	NA	NA	NA	NA	chr3	5772939	5776143	ID=ASTEI20_044989;description=cilia-_and_flagella-associated_protein_52;ebi_biotype=protein_coding
chr3	5773542	0.55	0	0	0.067	0	NA	NA	NA	NA	NA	chr3	5772939	5776143	ID=ASTEI20_044989;description=cilia-_and_flagella-associated_protein_52;ebi_biotype=protein_coding
chr3	5773581	0.15	0.667	0.611	0.775	0.444	NA	NA	NA	NA	NA	chr3	5772939	5776143	ID=ASTEI20_044989;description=cilia-_and_flagella-associated_protein_52;ebi_biotype=protein_coding
chr3	5773611	0	0.056	0	0	0	NA	NA	NA	NA	NA	chr3	5772939	5776143	ID=ASTEI20_044989;description=cilia-_and_flagella-associated_protein_52;ebi_biotype=protein_coding
chr3	5773617	0	0.111	0	0.025	0	NA	NA	NA	NA	NA	chr3	5772939	5776143	ID=ASTEI20_044989;description=cilia-_and_flagella-associated_protein_52;ebi_biotype=protein_coding
chr3	5773683	0	0	0	0.025	0	NA	NA	NA	NA	NA	chr3	5772939	5776143	ID=ASTEI20_044989;description=cilia-_and_flagella-associated_protein_52;ebi_biotype=protein_coding
chr3	5773692	0.2	0	0	0	0	NA	NA	NA	NA	NA	chr3	5772939	5776143	ID=ASTEI20_044989;description=cilia-_and_flagella-associated_protein_52;ebi_biotype=protein_coding
chr3	5773728	0	0	0	0.008	0	NA	NA	NA	NA	NA	chr3	5772939	5776143	ID=ASTEI20_044989;description=cilia-_and_flagella-associated_protein_52;ebi_biotype=protein_coding
chr3	5773743	0.25	0.278	0.472	0.242	0.444	NA	NA	NA	NA	NA	chr3	5772939	5776143	ID=ASTEI20_044989;description=cilia-_and_flagella-associated_protein_52;ebi_biotype=protein_coding
chr3	5773827	0.8	0.667	0.806	0.742	0.611	NA	NA	NA	NA	NA	chr3	5772939	5776143	ID=ASTEI20_044989;description=cilia-_and_flagella-associated_protein_52;ebi_biotype=protein_coding
chr3	5773836	0	0.167	0	0.183	0	NA	NA	NA	NA	NA	chr3	5772939	5776143	ID=ASTEI20_044989;description=cilia-_and_flagella-associated_protein_52;ebi_biotype=protein_coding
chr3	5773857	0.25	0.111	0.028	0.017	0	NA	NA	NA	NA	NA	chr3	5772939	5776143	ID=ASTEI20_044989;description=cilia-_and_flagella-associated_protein_52;ebi_biotype=protein_coding
chr3	5773884	0.55	0.667	0.417	0.7	0.556	NA	NA	NA	NA	NA	chr3	5772939	5776143	ID=ASTEI20_044989;description=cilia-_and_flagella-associated_protein_52;ebi_biotype=protein_coding
chr3	5773896	0	0	0.056	0	0	NA	NA	NA	NA	NA	chr3	5772939	5776143	ID=ASTEI20_044989;description=cilia-_and_flagella-associated_protein_52;ebi_biotype=protein_coding
chr3	5773899	0.2	0.056	0.083	0	0	NA	NA	NA	NA	NA	chr3	5772939	5776143	ID=ASTEI20_044989;description=cilia-_and_flagella-associated_protein_52;ebi_biotype=protein_coding
chr3	5773902	0.15	0.278	0.056	0.083	0	NA	NA	NA	NA	NA	chr3	5772939	5776143	ID=ASTEI20_044989;description=cilia-_and_flagella-associated_protein_52;ebi_biotype=protein_coding
chr3	5773908	0.1	0.167	0.056	0.058	0	NA	NA	NA	NA	NA	chr3	5772939	5776143	ID=ASTEI20_044989;description=cilia-_and_flagella-associated_protein_52;ebi_biotype=protein_coding
chr3	5773920	0.75	0	0	0	0.722	NA	NA	NA	NA	NA	chr3	5772939	5776143	ID=ASTEI20_044989;description=cilia-_and_flagella-associated_protein_52;ebi_biotype=protein_coding
chr3	5773944	0	0.111	0.028	0.008	0	NA	NA	NA	NA	NA	chr3	5772939	5776143	ID=ASTEI20_044989;description=cilia-_and_flagella-associated_protein_52;ebi_biotype=protein_coding
chr3	5773986	0.9	0.556	0.722	0.767	0.861	NA	NA	NA	NA	NA	chr3	5772939	5776143	ID=ASTEI20_044989;description=cilia-_and_flagella-associated_protein_52;ebi_biotype=protein_coding
chr3	5773992	0	0.333	0.417	0.233	0.194	NA	NA	NA	NA	NA	chr3	5772939	5776143	ID=ASTEI20_044989;description=cilia-_and_flagella-associated_protein_52;ebi_biotype=protein_coding
chr3	5774016	0	0	0	0.033	0.139	NA	NA	NA	NA	NA	chr3	5772939	5776143	ID=ASTEI20_044989;description=cilia-_and_flagella-associated_protein_52;ebi_biotype=protein_coding
chr3	5774064	1	0.889	0.917	0.95	0.917	NA	NA	NA	NA	NA	chr3	5772939	5776143	ID=ASTEI20_044989;description=cilia-_and_flagella-associated_protein_52;ebi_biotype=protein_coding
chr3	5774202	0.6	0.833	0.528	0.683	0.444	NA	NA	NA	NA	NA	chr3	5772939	5776143	ID=ASTEI20_044989;description=cilia-_and_flagella-associated_protein_52;ebi_biotype=protein_coding
chr3	5774220	0	0	0	0.025	0	NA	NA	NA	NA	NA	chr3	5772939	5776143	ID=ASTEI20_044989;description=cilia-_and_flagella-associated_protein_52;ebi_biotype=protein_coding
chr3	5774247	0.35	0.333	0.167	0	0.167	NA	NA	NA	NA	NA	chr3	5772939	5776143	ID=ASTEI20_044989;description=cilia-_and_flagella-associated_protein_52;ebi_biotype=protein_coding
chr3	5774274	0	0	0	0.008	0	NA	NA	NA	NA	NA	chr3	5772939	5776143	ID=ASTEI20_044989;description=cilia-_and_flagella-associated_protein_52;ebi_biotype=protein_coding
chr3	5774306	0	0.111	0.028	0.058	0	NA	NA	NA	NA	NA	chr3	5772939	5776143	ID=ASTEI20_044989;description=cilia-_and_flagella-associated_protein_52;ebi_biotype=protein_coding
chr3	5774322	0.95	0.556	0.806	0.7	0.5	NA	NA	NA	NA	NA	chr3	5772939	5776143	ID=ASTEI20_044989;description=cilia-_and_flagella-associated_protein_52;ebi_biotype=protein_coding
chr3	5774425	0.3	0.111	0	0.025	0	NA	NA	NA	NA	NA	chr3	5772939	5776143	ID=ASTEI20_044989;description=cilia-_and_flagella-associated_protein_52;ebi_biotype=protein_coding
chr3	5774453	0	0	0	0.05	0	NA	NA	NA	NA	NA	chr3	5772939	5776143	ID=ASTEI20_044989;description=cilia-_and_flagella-associated_protein_52;ebi_biotype=protein_coding
chr3	5774492	1	0.778	0.778	0.817	0.917	NA	NA	NA	NA	NA	chr3	5772939	5776143	ID=ASTEI20_044989;description=cilia-_and_flagella-associated_protein_52;ebi_biotype=protein_coding
chr3	5774498	0	0.333	0.028	0.275	0.083	NA	NA	NA	NA	NA	chr3	5772939	5776143	ID=ASTEI20_044989;description=cilia-_and_flagella-associated_protein_52;ebi_biotype=protein_coding
chr3	5774525	0	0	0.278	0	0.056	NA	NA	NA	NA	NA	chr3	5772939	5776143	ID=ASTEI20_044989;description=cilia-_and_flagella-associated_protein_52;ebi_biotype=protein_coding
chr3	5774530	0	0	0	0.033	0	NA	NA	NA	NA	NA	chr3	5772939	5776143	ID=ASTEI20_044989;description=cilia-_and_flagella-associated_protein_52;ebi_biotype=protein_coding
chr3	5774558	0	0.111	0	0.058	0.028	NA	NA	NA	NA	NA	chr3	5772939	5776143	ID=ASTEI20_044989;description=cilia-_and_flagella-associated_protein_52;ebi_biotype=protein_coding
chr3	5774585	0.05	0	0.444	0.167	0.111	NA	NA	NA	NA	NA	chr3	5772939	5776143	ID=ASTEI20_044989;description=cilia-_and_flagella-associated_protein_52;ebi_biotype=protein_coding
chr3	5774588	0	0	0.028	0	0	NA	NA	NA	NA	NA	chr3	5772939	5776143	ID=ASTEI20_044989;description=cilia-_and_flagella-associated_protein_52;ebi_biotype=protein_coding
chr3	5774663	0.25	0.278	0.222	0.408	0.111	NA	NA	NA	NA	NA	chr3	5772939	5776143	ID=ASTEI20_044989;description=cilia-_and_flagella-associated_protein_52;ebi_biotype=protein_coding
chr3	5774717	0	0.111	0.083	0.308	0.111	NA	NA	NA	NA	NA	chr3	5772939	5776143	ID=ASTEI20_044989;description=cilia-_and_flagella-associated_protein_52;ebi_biotype=protein_coding
chr3	5774729	0	0.167	0	0.017	0	NA	NA	NA	NA	NA	chr3	5772939	5776143	ID=ASTEI20_044989;description=cilia-_and_flagella-associated_protein_52;ebi_biotype=protein_coding
chr3	5774843	0.7	0	0.694	0.375	0.389	NA	NA	NA	NA	NA	chr3	5772939	5776143	ID=ASTEI20_044989;description=cilia-_and_flagella-associated_protein_52;ebi_biotype=protein_coding
chr3	5774897	0.7	0.778	0.25	0.692	0.639	NA	NA	NA	NA	NA	chr3	5772939	5776143	ID=ASTEI20_044989;description=cilia-_and_flagella-associated_protein_52;ebi_biotype=protein_coding
chr3	5774933	0.7	0.833	0.667	0.825	0.75	NA	NA	NA	NA	NA	chr3	5772939	5776143	ID=ASTEI20_044989;description=cilia-_and_flagella-associated_protein_52;ebi_biotype=protein_coding
chr3	5774954	0.6	0.667	0.222	0.425	0.472	NA	NA	NA	NA	NA	chr3	5772939	5776143	ID=ASTEI20_044989;description=cilia-_and_flagella-associated_protein_52;ebi_biotype=protein_coding
chr3	5774978	0	0.556	0.611	0.55	0.75	NA	NA	NA	NA	NA	chr3	5772939	5776143	ID=ASTEI20_044989;description=cilia-_and_flagella-associated_protein_52;ebi_biotype=protein_coding
chr3	5774987	0	0	0	0.05	0	NA	NA	NA	NA	NA	chr3	5772939	5776143	ID=ASTEI20_044989;description=cilia-_and_flagella-associated_protein_52;ebi_biotype=protein_coding
chr3	5775032	0.25	0.167	0.083	0.058	0.139	NA	NA	NA	NA	NA	chr3	5772939	5776143	ID=ASTEI20_044989;description=cilia-_and_flagella-associated_protein_52;ebi_biotype=protein_coding
chr3	5775068	0.25	0	0.278	0.175	0	NA	NA	NA	NA	NA	chr3	5772939	5776143	ID=ASTEI20_044989;description=cilia-_and_flagella-associated_protein_52;ebi_biotype=protein_coding
chr3	5775098	0.85	0.556	0.861	0.808	0.722	NA	NA	NA	NA	NA	chr3	5772939	5776143	ID=ASTEI20_044989;description=cilia-_and_flagella-associated_protein_52;ebi_biotype=protein_coding
chr3	5775110	0	0	0	0.033	0	NA	NA	NA	NA	NA	chr3	5772939	5776143	ID=ASTEI20_044989;description=cilia-_and_flagella-associated_protein_52;ebi_biotype=protein_coding
chr3	5775190	0	0	0	0	0.028	NA	NA	NA	NA	NA	chr3	5772939	5776143	ID=ASTEI20_044989;description=cilia-_and_flagella-associated_protein_52;ebi_biotype=protein_coding
chr3	5775215	0	0.167	0.194	0.225	0.028	NA	NA	NA	NA	NA	chr3	5772939	5776143	ID=ASTEI20_044989;description=cilia-_and_flagella-associated_protein_52;ebi_biotype=protein_coding
chr3	5775224	0.1	0.222	0.028	0.133	0.056	NA	NA	NA	NA	NA	chr3	5772939	5776143	ID=ASTEI20_044989;description=cilia-_and_flagella-associated_protein_52;ebi_biotype=protein_coding
chr3	5775236	0.35	0.111	0.306	0.267	0.167	NA	NA	NA	NA	NA	chr3	5772939	5776143	ID=ASTEI20_044989;description=cilia-_and_flagella-associated_protein_52;ebi_biotype=protein_coding
chr3	5775521	0	0.389	0.083	0	0.167	NA	NA	NA	NA	NA	chr3	5772939	5776143	ID=ASTEI20_044989;description=cilia-_and_flagella-associated_protein_52;ebi_biotype=protein_coding
chr3	5775530	0	0	0.083	0.167	0.083	NA	NA	NA	NA	NA	chr3	5772939	5776143	ID=ASTEI20_044989;description=cilia-_and_flagella-associated_protein_52;ebi_biotype=protein_coding
chr3	5775569	0.1	0.111	0.222	0.233	0.139	NA	NA	NA	NA	NA	chr3	5772939	5776143	ID=ASTEI20_044989;description=cilia-_and_flagella-associated_protein_52;ebi_biotype=protein_coding
chr3	5775661	0.05	0	0	0	0	NA	NA	NA	NA	NA	chr3	5772939	5776143	ID=ASTEI20_044989;description=cilia-_and_flagella-associated_protein_52;ebi_biotype=protein_coding
chr3	5775704	0	0.389	0.083	0.133	0.056	NA	NA	NA	NA	NA	chr3	5772939	5776143	ID=ASTEI20_044989;description=cilia-_and_flagella-associated_protein_52;ebi_biotype=protein_coding
chr3	5775716	0	0.111	0	0.058	0	NA	NA	NA	NA	NA	chr3	5772939	5776143	ID=ASTEI20_044989;description=cilia-_and_flagella-associated_protein_52;ebi_biotype=protein_coding
chr3	5775724	0	0	0.056	0	0	NA	NA	NA	NA	NA	chr3	5772939	5776143	ID=ASTEI20_044989;description=cilia-_and_flagella-associated_protein_52;ebi_biotype=protein_coding
chr3	5775745	0.1	0.222	0.056	0.05	0.111	NA	NA	NA	NA	NA	chr3	5772939	5776143	ID=ASTEI20_044989;description=cilia-_and_flagella-associated_protein_52;ebi_biotype=protein_coding
chr3	5775752	0	0.111	0	0.058	0	NA	NA	NA	NA	NA	chr3	5772939	5776143	ID=ASTEI20_044989;description=cilia-_and_flagella-associated_protein_52;ebi_biotype=protein_coding
chr3	5775773	0	0	0	0.033	0.028	NA	NA	NA	NA	NA	chr3	5772939	5776143	ID=ASTEI20_044989;description=cilia-_and_flagella-associated_protein_52;ebi_biotype=protein_coding
chr3	5775788	0	0	0	0.008	0	NA	NA	NA	NA	NA	chr3	5772939	5776143	ID=ASTEI20_044989;description=cilia-_and_flagella-associated_protein_52;ebi_biotype=protein_coding
chr3	5775794	0	0	0	0.017	0	NA	NA	NA	NA	NA	chr3	5772939	5776143	ID=ASTEI20_044989;description=cilia-_and_flagella-associated_protein_52;ebi_biotype=protein_coding
chr3	5775800	0.15	0	0	0	0	NA	NA	NA	NA	NA	chr3	5772939	5776143	ID=ASTEI20_044989;description=cilia-_and_flagella-associated_protein_52;ebi_biotype=protein_coding
chr3	5775920	0.5	0	0.611	0.133	0.083	NA	NA	NA	NA	NA	chr3	5772939	5776143	ID=ASTEI20_044989;description=cilia-_and_flagella-associated_protein_52;ebi_biotype=protein_coding
chr3	5775922	0.05	0.333	0.25	0.275	0.194	NA	NA	NA	NA	NA	chr3	5772939	5776143	ID=ASTEI20_044989;description=cilia-_and_flagella-associated_protein_52;ebi_biotype=protein_coding
chr3	5775941	0	0	0	0.042	0	NA	NA	NA	NA	NA	chr3	5772939	5776143	ID=ASTEI20_044989;description=cilia-_and_flagella-associated_protein_52;ebi_biotype=protein_coding
chr3	5775968	0.75	0.556	0.528	0.558	0.278	NA	NA	NA	NA	NA	chr3	5772939	5776143	ID=ASTEI20_044989;description=cilia-_and_flagella-associated_protein_52;ebi_biotype=protein_coding
chr3	5775974	0	0.111	0	0.058	0	NA	NA	NA	NA	NA	chr3	5772939	5776143	ID=ASTEI20_044989;description=cilia-_and_flagella-associated_protein_52;ebi_biotype=protein_coding
chr3	5776099	0	0.056	0	0	0	NA	NA	NA	NA	NA	chr3	5772939	5776143	ID=ASTEI20_044989;description=cilia-_and_flagella-associated_protein_52;ebi_biotype=protein_coding
chr3	5776099	0	0.056	0	0	0	NA	NA	NA	NA	NA	chr3	5776050	5778337	ID=ASTEI20_043778;description=putative_serine_protease_F56F10.1;ebi_biotype=protein_coding
chr3	5776130	0	0	0	0.042	0	NA	NA	NA	NA	NA	chr3	5772939	5776143	ID=ASTEI20_044989;description=cilia-_and_flagella-associated_protein_52;ebi_biotype=protein_coding
chr3	5776130	0	0	0	0.042	0	NA	NA	NA	NA	NA	chr3	5776050	5778337	ID=ASTEI20_043778;description=putative_serine_protease_F56F10.1;ebi_biotype=protein_coding
chr3	5776156	0	0.056	0.361	0.05	0.056	NA	NA	NA	NA	NA	chr3	5776050	5778337	ID=ASTEI20_043778;description=putative_serine_protease_F56F10.1;ebi_biotype=protein_coding
chr3	5776227	1	0	0	0	0.972	NA	NA	NA	NA	NA	chr3	5776050	5778337	ID=ASTEI20_043778;description=putative_serine_protease_F56F10.1;ebi_biotype=protein_coding
chr3	5776311	0.45	0.111	0.472	0.417	0.111	NA	NA	NA	NA	NA	chr3	5776050	5778337	ID=ASTEI20_043778;description=putative_serine_protease_F56F10.1;ebi_biotype=protein_coding
chr3	5776356	0	0.278	0.056	0.217	0.139	NA	NA	NA	NA	NA	chr3	5776050	5778337	ID=ASTEI20_043778;description=putative_serine_protease_F56F10.1;ebi_biotype=protein_coding
chr3	5776488	0.2	0	0	0	0	NA	NA	NA	NA	NA	chr3	5776050	5778337	ID=ASTEI20_043778;description=putative_serine_protease_F56F10.1;ebi_biotype=protein_coding
chr3	5776600	0.85	0.5	0.806	0.508	0.722	NA	NA	NA	NA	NA	chr3	5776050	5778337	ID=ASTEI20_043778;description=putative_serine_protease_F56F10.1;ebi_biotype=protein_coding
chr3	5776615	0.05	0.056	0.139	0.025	0	NA	NA	NA	NA	NA	chr3	5776050	5778337	ID=ASTEI20_043778;description=putative_serine_protease_F56F10.1;ebi_biotype=protein_coding
chr3	5776698	0.2	0	0.083	0.067	0.25	NA	NA	NA	NA	NA	chr3	5776050	5778337	ID=ASTEI20_043778;description=putative_serine_protease_F56F10.1;ebi_biotype=protein_coding
chr3	5776723	0	0.167	0	0.075	0	NA	NA	NA	NA	NA	chr3	5776050	5778337	ID=ASTEI20_043778;description=putative_serine_protease_F56F10.1;ebi_biotype=protein_coding
chr3	5776732	0.4	0.278	0.139	0.175	0.222	NA	NA	NA	NA	NA	chr3	5776050	5778337	ID=ASTEI20_043778;description=putative_serine_protease_F56F10.1;ebi_biotype=protein_coding
chr3	5776738	0.25	0	0	0	0	NA	NA	NA	NA	NA	chr3	5776050	5778337	ID=ASTEI20_043778;description=putative_serine_protease_F56F10.1;ebi_biotype=protein_coding
chr3	5776741	0.15	0.333	0.167	0.45	0.444	NA	NA	NA	NA	NA	chr3	5776050	5778337	ID=ASTEI20_043778;description=putative_serine_protease_F56F10.1;ebi_biotype=protein_coding
chr3	5776777	0.15	0.222	0.25	0.108	0.028	NA	NA	NA	NA	NA	chr3	5776050	5778337	ID=ASTEI20_043778;description=putative_serine_protease_F56F10.1;ebi_biotype=protein_coding
chr3	5776794	0	0	0.111	0	0	NA	NA	NA	NA	NA	chr3	5776050	5778337	ID=ASTEI20_043778;description=putative_serine_protease_F56F10.1;ebi_biotype=protein_coding
chr3	5776807	0.05	0.056	0.167	0.033	0	NA	NA	NA	NA	NA	chr3	5776050	5778337	ID=ASTEI20_043778;description=putative_serine_protease_F56F10.1;ebi_biotype=protein_coding
chr3	5776831	0.25	0.111	0.167	0.05	0.167	NA	NA	NA	NA	NA	chr3	5776050	5778337	ID=ASTEI20_043778;description=putative_serine_protease_F56F10.1;ebi_biotype=protein_coding
chr3	5776832	0.1	0	0.083	0	0.028	NA	NA	NA	NA	NA	chr3	5776050	5778337	ID=ASTEI20_043778;description=putative_serine_protease_F56F10.1;ebi_biotype=protein_coding
chr3	5776844	0.65	0.611	0.639	0.683	0.722	NA	NA	NA	NA	NA	chr3	5776050	5778337	ID=ASTEI20_043778;description=putative_serine_protease_F56F10.1;ebi_biotype=protein_coding
chr3	5776912	0	0	0	0.025	0	NA	NA	NA	NA	NA	chr3	5776050	5778337	ID=ASTEI20_043778;description=putative_serine_protease_F56F10.1;ebi_biotype=protein_coding
chr3	5776924	0	0	0	0.025	0	NA	NA	NA	NA	NA	chr3	5776050	5778337	ID=ASTEI20_043778;description=putative_serine_protease_F56F10.1;ebi_biotype=protein_coding
chr3	5776986	0	0.111	0	0.008	0	NA	NA	NA	NA	NA	chr3	5776050	5778337	ID=ASTEI20_043778;description=putative_serine_protease_F56F10.1;ebi_biotype=protein_coding
chr3	5777005	0	0	0	0	0.028	NA	NA	NA	NA	NA	chr3	5776050	5778337	ID=ASTEI20_043778;description=putative_serine_protease_F56F10.1;ebi_biotype=protein_coding
chr3	5777020	0	0	0.083	0	0	NA	NA	NA	NA	NA	chr3	5776050	5778337	ID=ASTEI20_043778;description=putative_serine_protease_F56F10.1;ebi_biotype=protein_coding
chr3	5777134	0.15	0.222	0	0.167	0.111	NA	NA	NA	NA	NA	chr3	5776050	5778337	ID=ASTEI20_043778;description=putative_serine_protease_F56F10.1;ebi_biotype=protein_coding
chr3	5777308	0.1	0.111	0.056	0.033	0	NA	NA	NA	NA	NA	chr3	5776050	5778337	ID=ASTEI20_043778;description=putative_serine_protease_F56F10.1;ebi_biotype=protein_coding
chr3	5777359	1	0.833	0.861	0.883	0.889	NA	NA	NA	NA	NA	chr3	5776050	5778337	ID=ASTEI20_043778;description=putative_serine_protease_F56F10.1;ebi_biotype=protein_coding
chr3	5777387	0.1	0.5	0	0.367	0	NA	NA	NA	NA	NA	chr3	5776050	5778337	ID=ASTEI20_043778;description=putative_serine_protease_F56F10.1;ebi_biotype=protein_coding
chr3	5777395	0.15	0.556	0.25	0	0.333	NA	NA	NA	NA	NA	chr3	5776050	5778337	ID=ASTEI20_043778;description=putative_serine_protease_F56F10.1;ebi_biotype=protein_coding
chr3	5777401	0	0	0	0.008	0	NA	NA	NA	NA	NA	chr3	5776050	5778337	ID=ASTEI20_043778;description=putative_serine_protease_F56F10.1;ebi_biotype=protein_coding
chr3	5777428	0	0.111	0.028	0.142	0.389	NA	NA	NA	NA	NA	chr3	5776050	5778337	ID=ASTEI20_043778;description=putative_serine_protease_F56F10.1;ebi_biotype=protein_coding
chr3	5777430	0.55	0	0	0.067	0	NA	NA	NA	NA	NA	chr3	5776050	5778337	ID=ASTEI20_043778;description=putative_serine_protease_F56F10.1;ebi_biotype=protein_coding
chr3	5777431	0	0.056	0.056	0	0.083	NA	NA	NA	NA	NA	chr3	5776050	5778337	ID=ASTEI20_043778;description=putative_serine_protease_F56F10.1;ebi_biotype=protein_coding
chr3	5777485	0.9	0.833	0.861	0.875	0.639	NA	NA	NA	NA	NA	chr3	5776050	5778337	ID=ASTEI20_043778;description=putative_serine_protease_F56F10.1;ebi_biotype=protein_coding
chr3	5777506	0	0.056	0	0	0	NA	NA	NA	NA	NA	chr3	5776050	5778337	ID=ASTEI20_043778;description=putative_serine_protease_F56F10.1;ebi_biotype=protein_coding
chr3	5777518	0	0	0	0.008	0	NA	NA	NA	NA	NA	chr3	5776050	5778337	ID=ASTEI20_043778;description=putative_serine_protease_F56F10.1;ebi_biotype=protein_coding
chr3	5777539	0.15	0.111	0	0	0.389	NA	NA	NA	NA	NA	chr3	5776050	5778337	ID=ASTEI20_043778;description=putative_serine_protease_F56F10.1;ebi_biotype=protein_coding
chr3	5777548	0	0.111	0	0.1	0.028	NA	NA	NA	NA	NA	chr3	5776050	5778337	ID=ASTEI20_043778;description=putative_serine_protease_F56F10.1;ebi_biotype=protein_coding
chr3	5777572	0	0	0.056	0.033	0.056	NA	NA	NA	NA	NA	chr3	5776050	5778337	ID=ASTEI20_043778;description=putative_serine_protease_F56F10.1;ebi_biotype=protein_coding
chr3	5777583	0.1	0.389	0.722	0.408	0.25	NA	NA	NA	NA	NA	chr3	5776050	5778337	ID=ASTEI20_043778;description=putative_serine_protease_F56F10.1;ebi_biotype=protein_coding
chr3	5777629	0	0.056	0	0	0	NA	NA	NA	NA	NA	chr3	5776050	5778337	ID=ASTEI20_043778;description=putative_serine_protease_F56F10.1;ebi_biotype=protein_coding
chr3	5777635	0.15	0	0	0.067	0	NA	NA	NA	NA	NA	chr3	5776050	5778337	ID=ASTEI20_043778;description=putative_serine_protease_F56F10.1;ebi_biotype=protein_coding
chr3	5777659	0	0.111	0	0.017	0	NA	NA	NA	NA	NA	chr3	5776050	5778337	ID=ASTEI20_043778;description=putative_serine_protease_F56F10.1;ebi_biotype=protein_coding
chr3	5777666	0	1	1	0	1	NA	NA	NA	NA	NA	chr3	5776050	5778337	ID=ASTEI20_043778;description=putative_serine_protease_F56F10.1;ebi_biotype=protein_coding
chr3	5780640	1	0.944	1	1	1	NA	NA	NA	NA	NA	chr3	5778570	5783403	ID=ASTEI20_045738;description=guanine_nucleotide-binding_protein_subunit_beta-1%2C_transcript_variant_X1;ebi_biotype=protein_coding
chr3	5780691	0	0.056	0	0.05	0	NA	NA	NA	NA	NA	chr3	5778570	5783403	ID=ASTEI20_045738;description=guanine_nucleotide-binding_protein_subunit_beta-1%2C_transcript_variant_X1;ebi_biotype=protein_coding
chr3	5780727	0	0	0	0.042	0	NA	NA	NA	NA	NA	chr3	5778570	5783403	ID=ASTEI20_045738;description=guanine_nucleotide-binding_protein_subunit_beta-1%2C_transcript_variant_X1;ebi_biotype=protein_coding
chr3	5780733	0	0	0	0.075	0	NA	NA	NA	NA	NA	chr3	5778570	5783403	ID=ASTEI20_045738;description=guanine_nucleotide-binding_protein_subunit_beta-1%2C_transcript_variant_X1;ebi_biotype=protein_coding
chr3	5780766	0	0.111	0	0.142	0	NA	NA	NA	NA	NA	chr3	5778570	5783403	ID=ASTEI20_045738;description=guanine_nucleotide-binding_protein_subunit_beta-1%2C_transcript_variant_X1;ebi_biotype=protein_coding
chr3	5780835	0.85	0.833	0.861	0.892	0.889	NA	NA	NA	NA	NA	chr3	5778570	5783403	ID=ASTEI20_045738;description=guanine_nucleotide-binding_protein_subunit_beta-1%2C_transcript_variant_X1;ebi_biotype=protein_coding
chr3	5780934	0.65	0.278	0.056	0.175	0.389	NA	NA	NA	NA	NA	chr3	5778570	5783403	ID=ASTEI20_045738;description=guanine_nucleotide-binding_protein_subunit_beta-1%2C_transcript_variant_X1;ebi_biotype=protein_coding
chr3	5781048	0.9	0.278	0.528	0.175	0.444	NA	NA	NA	NA	NA	chr3	5778570	5783403	ID=ASTEI20_045738;description=guanine_nucleotide-binding_protein_subunit_beta-1%2C_transcript_variant_X1;ebi_biotype=protein_coding
chr3	5781108	0.15	0.111	0.222	0.175	0.444	NA	NA	NA	NA	NA	chr3	5778570	5783403	ID=ASTEI20_045738;description=guanine_nucleotide-binding_protein_subunit_beta-1%2C_transcript_variant_X1;ebi_biotype=protein_coding
chr3	5781153	0.9	0.278	0.389	0.167	0.444	NA	NA	NA	NA	NA	chr3	5778570	5783403	ID=ASTEI20_045738;description=guanine_nucleotide-binding_protein_subunit_beta-1%2C_transcript_variant_X1;ebi_biotype=protein_coding
chr3	5781222	0	0.111	0.083	0.075	0.083	NA	NA	NA	NA	NA	chr3	5778570	5783403	ID=ASTEI20_045738;description=guanine_nucleotide-binding_protein_subunit_beta-1%2C_transcript_variant_X1;ebi_biotype=protein_coding
chr3	5781252	0	0	0.028	0.033	0	NA	NA	NA	NA	NA	chr3	5778570	5783403	ID=ASTEI20_045738;description=guanine_nucleotide-binding_protein_subunit_beta-1%2C_transcript_variant_X1;ebi_biotype=protein_coding
chr3	5781292	0	0	0.111	0.008	0	NA	NA	NA	NA	NA	chr3	5778570	5783403	ID=ASTEI20_045738;description=guanine_nucleotide-binding_protein_subunit_beta-1%2C_transcript_variant_X1;ebi_biotype=protein_coding
chr3	5781312	0	0.333	0.083	0.358	0	NA	NA	NA	NA	NA	chr3	5778570	5783403	ID=ASTEI20_045738;description=guanine_nucleotide-binding_protein_subunit_beta-1%2C_transcript_variant_X1;ebi_biotype=protein_coding
chr3	5781321	0	0	0.028	0.042	0	NA	NA	NA	NA	NA	chr3	5778570	5783403	ID=ASTEI20_045738;description=guanine_nucleotide-binding_protein_subunit_beta-1%2C_transcript_variant_X1;ebi_biotype=protein_coding
chr3	5781480	0.3	0	0.139	0.075	0.333	5.81456	NA	NA	NA	NA	chr3	5778570	5783403	ID=ASTEI20_045738;description=guanine_nucleotide-binding_protein_subunit_beta-1%2C_transcript_variant_X1;ebi_biotype=protein_coding
chr3	5781489	0.35	0	0.167	0.283	0.389	5.81456	NA	NA	NA	NA	chr3	5778570	5783403	ID=ASTEI20_045738;description=guanine_nucleotide-binding_protein_subunit_beta-1%2C_transcript_variant_X1;ebi_biotype=protein_coding
chr3	5781543	0.55	0.111	0.278	0.067	0.056	5.81456	NA	NA	NA	NA	chr3	5778570	5783403	ID=ASTEI20_045738;description=guanine_nucleotide-binding_protein_subunit_beta-1%2C_transcript_variant_X1;ebi_biotype=protein_coding
chr3	5781585	1	1	0	0.95	1	5.81456	NA	NA	NA	NA	chr3	5778570	5783403	ID=ASTEI20_045738;description=guanine_nucleotide-binding_protein_subunit_beta-1%2C_transcript_variant_X1;ebi_biotype=protein_coding
chr3	5807762	0.5	0.389	0.361	0.225	0.5	NA	NA	NA	NA	NA	chr3	5806173	5809429	ID=ASTEI20_032463;description=WD_repeat_domain_phosphoinositide-interacting_protein_2;ebi_biotype=protein_coding
chr3	5807847	0.1	0	0	0.008	0	NA	NA	NA	NA	NA	chr3	5806173	5809429	ID=ASTEI20_032463;description=WD_repeat_domain_phosphoinositide-interacting_protein_2;ebi_biotype=protein_coding
chr3	5807871	0	0	0	0	0.194	NA	NA	NA	NA	NA	chr3	5806173	5809429	ID=ASTEI20_032463;description=WD_repeat_domain_phosphoinositide-interacting_protein_2;ebi_biotype=protein_coding
chr3	5807879	0	0	0	0.008	0	NA	NA	NA	NA	NA	chr3	5806173	5809429	ID=ASTEI20_032463;description=WD_repeat_domain_phosphoinositide-interacting_protein_2;ebi_biotype=protein_coding
chr3	5807965	0.75	0.5	0.472	0.583	0.278	NA	NA	NA	NA	NA	chr3	5806173	5809429	ID=ASTEI20_032463;description=WD_repeat_domain_phosphoinositide-interacting_protein_2;ebi_biotype=protein_coding
chr3	5808053	0	0	0	0.017	0	NA	NA	NA	NA	NA	chr3	5806173	5809429	ID=ASTEI20_032463;description=WD_repeat_domain_phosphoinositide-interacting_protein_2;ebi_biotype=protein_coding
chr3	5808154	0.6	0.778	0.639	0.817	0.528	NA	NA	NA	NA	NA	chr3	5806173	5809429	ID=ASTEI20_032463;description=WD_repeat_domain_phosphoinositide-interacting_protein_2;ebi_biotype=protein_coding
chr3	5808196	0.15	0	0	0.017	0	NA	NA	NA	NA	NA	chr3	5806173	5809429	ID=ASTEI20_032463;description=WD_repeat_domain_phosphoinositide-interacting_protein_2;ebi_biotype=protein_coding
chr3	5808202	0.1	0.278	0.583	0.15	0.444	NA	NA	NA	NA	NA	chr3	5806173	5809429	ID=ASTEI20_032463;description=WD_repeat_domain_phosphoinositide-interacting_protein_2;ebi_biotype=protein_coding
chr3	5808235	0	0	0.222	0	0.111	NA	NA	NA	NA	NA	chr3	5806173	5809429	ID=ASTEI20_032463;description=WD_repeat_domain_phosphoinositide-interacting_protein_2;ebi_biotype=protein_coding
chr3	5808277	0.3	0	0	0	0	NA	NA	NA	NA	NA	chr3	5806173	5809429	ID=ASTEI20_032463;description=WD_repeat_domain_phosphoinositide-interacting_protein_2;ebi_biotype=protein_coding
chr3	5808331	0.1	0	0	0	0	NA	NA	NA	NA	NA	chr3	5806173	5809429	ID=ASTEI20_032463;description=WD_repeat_domain_phosphoinositide-interacting_protein_2;ebi_biotype=protein_coding
chr3	5808370	0	0	0	0	0.083	NA	NA	NA	NA	NA	chr3	5806173	5809429	ID=ASTEI20_032463;description=WD_repeat_domain_phosphoinositide-interacting_protein_2;ebi_biotype=protein_coding
chr3	5808544	0	0.111	0.028	0.075	0	NA	NA	NA	NA	NA	chr3	5806173	5809429	ID=ASTEI20_032463;description=WD_repeat_domain_phosphoinositide-interacting_protein_2;ebi_biotype=protein_coding
chr3	5808559	1	0.778	0.611	0	0.528	NA	NA	NA	NA	NA	chr3	5806173	5809429	ID=ASTEI20_032463;description=WD_repeat_domain_phosphoinositide-interacting_protein_2;ebi_biotype=protein_coding
chr3	5808568	0.6	0.278	0.222	0.317	0.278	NA	NA	NA	NA	NA	chr3	5806173	5809429	ID=ASTEI20_032463;description=WD_repeat_domain_phosphoinositide-interacting_protein_2;ebi_biotype=protein_coding
chr3	5808649	0.25	0	0	0	0	NA	NA	NA	NA	NA	chr3	5806173	5809429	ID=ASTEI20_032463;description=WD_repeat_domain_phosphoinositide-interacting_protein_2;ebi_biotype=protein_coding
chr3	5808697	0	0	0	0.008	0	NA	NA	NA	NA	NA	chr3	5806173	5809429	ID=ASTEI20_032463;description=WD_repeat_domain_phosphoinositide-interacting_protein_2;ebi_biotype=protein_coding
chr3	5808748	0.75	0.333	0.083	0.425	0.25	NA	NA	NA	NA	NA	chr3	5806173	5809429	ID=ASTEI20_032463;description=WD_repeat_domain_phosphoinositide-interacting_protein_2;ebi_biotype=protein_coding
chr3	5808835	0	0	0	0.033	0	NA	NA	NA	NA	NA	chr3	5806173	5809429	ID=ASTEI20_032463;description=WD_repeat_domain_phosphoinositide-interacting_protein_2;ebi_biotype=protein_coding
chr3	5808953	1	1	0.806	0.992	0.972	NA	NA	NA	NA	NA	chr3	5806173	5809429	ID=ASTEI20_032463;description=WD_repeat_domain_phosphoinositide-interacting_protein_2;ebi_biotype=protein_coding
chr3	5808995	0.2	0.667	0.5	0.875	0.611	NA	NA	NA	NA	NA	chr3	5806173	5809429	ID=ASTEI20_032463;description=WD_repeat_domain_phosphoinositide-interacting_protein_2;ebi_biotype=protein_coding
chr3	5808998	0.5	0.167	0.111	0.058	0.194	NA	NA	NA	NA	NA	chr3	5806173	5809429	ID=ASTEI20_032463;description=WD_repeat_domain_phosphoinositide-interacting_protein_2;ebi_biotype=protein_coding
chr3	5809196	0	0.167	0.139	0.1	0	NA	NA	NA	NA	NA	chr3	5806173	5809429	ID=ASTEI20_032463;description=WD_repeat_domain_phosphoinositide-interacting_protein_2;ebi_biotype=protein_coding
chr3	5809199	0	0	0.028	0	0	NA	NA	NA	NA	NA	chr3	5806173	5809429	ID=ASTEI20_032463;description=WD_repeat_domain_phosphoinositide-interacting_protein_2;ebi_biotype=protein_coding
chr3	5809236	0.45	0.167	0	0.117	0	NA	NA	NA	NA	NA	chr3	5806173	5809429	ID=ASTEI20_032463;description=WD_repeat_domain_phosphoinositide-interacting_protein_2;ebi_biotype=protein_coding
chr3	5811139	0	0.278	0.111	0.083	0	NA	NA	NA	NA	NA	chr3	5810948	5811997	ID=ASTEI20_041962;description=mediator_of_RNA_polymerase_II_transcription_subunit_8;ebi_biotype=protein_coding
chr3	5811176	0.1	0.389	0.167	0.567	0.167	NA	NA	NA	NA	NA	chr3	5810948	5811997	ID=ASTEI20_041962;description=mediator_of_RNA_polymerase_II_transcription_subunit_8;ebi_biotype=protein_coding
chr3	5811181	0.15	0.278	0.111	0.092	0	NA	NA	NA	NA	NA	chr3	5810948	5811997	ID=ASTEI20_041962;description=mediator_of_RNA_polymerase_II_transcription_subunit_8;ebi_biotype=protein_coding
chr3	5811184	0.65	0.222	0.611	0.233	0.472	NA	NA	NA	NA	NA	chr3	5810948	5811997	ID=ASTEI20_041962;description=mediator_of_RNA_polymerase_II_transcription_subunit_8;ebi_biotype=protein_coding
chr3	5811211	0	0.056	0	0.067	0.111	NA	NA	NA	NA	NA	chr3	5810948	5811997	ID=ASTEI20_041962;description=mediator_of_RNA_polymerase_II_transcription_subunit_8;ebi_biotype=protein_coding
chr3	5811271	0	0.278	0.083	0.05	0	NA	NA	NA	NA	NA	chr3	5810948	5811997	ID=ASTEI20_041962;description=mediator_of_RNA_polymerase_II_transcription_subunit_8;ebi_biotype=protein_coding
chr3	5811370	0.95	1	0.917	1	0.75	NA	NA	NA	NA	NA	chr3	5810948	5811997	ID=ASTEI20_041962;description=mediator_of_RNA_polymerase_II_transcription_subunit_8;ebi_biotype=protein_coding
chr3	5811538	0.25	0	0	0.05	0	NA	NA	NA	NA	NA	chr3	5810948	5811997	ID=ASTEI20_041962;description=mediator_of_RNA_polymerase_II_transcription_subunit_8;ebi_biotype=protein_coding
chr3	5811547	0.25	0.278	0.167	0.208	0	NA	NA	NA	NA	NA	chr3	5810948	5811997	ID=ASTEI20_041962;description=mediator_of_RNA_polymerase_II_transcription_subunit_8;ebi_biotype=protein_coding
chr3	5811550	0.55	0.722	0.806	0.775	1	NA	NA	NA	NA	NA	chr3	5810948	5811997	ID=ASTEI20_041962;description=mediator_of_RNA_polymerase_II_transcription_subunit_8;ebi_biotype=protein_coding
chr3	5811694	0	0.389	0.028	0.258	0.028	NA	NA	NA	NA	NA	chr3	5810948	5811997	ID=ASTEI20_041962;description=mediator_of_RNA_polymerase_II_transcription_subunit_8;ebi_biotype=protein_coding
chr3	5811744	0	0	0.083	0	0.167	NA	NA	NA	NA	NA	chr3	5810948	5811997	ID=ASTEI20_041962;description=mediator_of_RNA_polymerase_II_transcription_subunit_8;ebi_biotype=protein_coding
chr3	5811778	0	0	0.028	0	0	NA	NA	NA	NA	NA	chr3	5810948	5811997	ID=ASTEI20_041962;description=mediator_of_RNA_polymerase_II_transcription_subunit_8;ebi_biotype=protein_coding
chr3	5811795	0.1	0.167	0.056	0	0.306	NA	NA	NA	NA	NA	chr3	5810948	5811997	ID=ASTEI20_041962;description=mediator_of_RNA_polymerase_II_transcription_subunit_8;ebi_biotype=protein_coding
chr3	5811838	0.9	0.389	0.833	0.458	0.694	NA	NA	NA	NA	NA	chr3	5810948	5811997	ID=ASTEI20_041962;description=mediator_of_RNA_polymerase_II_transcription_subunit_8;ebi_biotype=protein_coding
chr3	5811853	0	0.444	0.056	0.25	0.028	NA	NA	NA	NA	NA	chr3	5810948	5811997	ID=ASTEI20_041962;description=mediator_of_RNA_polymerase_II_transcription_subunit_8;ebi_biotype=protein_coding
chr3	5811898	0	0.444	0.056	0.275	0.028	NA	NA	NA	NA	NA	chr3	5810948	5811997	ID=ASTEI20_041962;description=mediator_of_RNA_polymerase_II_transcription_subunit_8;ebi_biotype=protein_coding
chr3	5812331	0.7	0.778	0.194	0.5	0.222	NA	NA	NA	NA	NA	chr3	5812241	5813822	ID=ASTEI20_031982;description=protein_tumorous_imaginal_discs%2C_mitochondrial-like;ebi_biotype=protein_coding
chr3	5812331	0.7	0.778	0.194	0.5	0.222	NA	NA	NA	NA	NA	chr3	5812179	5819448	ID=ASTEI20_043897;description=mediator_of_RNA_polymerase_II_transcription_subunit_24;ebi_biotype=protein_coding
chr3	5812364	1	0	0.583	0	0.611	NA	NA	NA	NA	NA	chr3	5812241	5813822	ID=ASTEI20_031982;description=protein_tumorous_imaginal_discs%2C_mitochondrial-like;ebi_biotype=protein_coding
chr3	5812364	1	0	0.583	0	0.611	NA	NA	NA	NA	NA	chr3	5812179	5819448	ID=ASTEI20_043897;description=mediator_of_RNA_polymerase_II_transcription_subunit_24;ebi_biotype=protein_coding
chr3	5812376	0	0.389	0.028	0.258	0.028	NA	NA	NA	NA	NA	chr3	5812241	5813822	ID=ASTEI20_031982;description=protein_tumorous_imaginal_discs%2C_mitochondrial-like;ebi_biotype=protein_coding
chr3	5812376	0	0.389	0.028	0.258	0.028	NA	NA	NA	NA	NA	chr3	5812179	5819448	ID=ASTEI20_043897;description=mediator_of_RNA_polymerase_II_transcription_subunit_24;ebi_biotype=protein_coding
chr3	5812440	0	0.444	0.028	0.25	0.028	NA	NA	NA	NA	NA	chr3	5812241	5813822	ID=ASTEI20_031982;description=protein_tumorous_imaginal_discs%2C_mitochondrial-like;ebi_biotype=protein_coding
chr3	5812440	0	0.444	0.028	0.25	0.028	NA	NA	NA	NA	NA	chr3	5812179	5819448	ID=ASTEI20_043897;description=mediator_of_RNA_polymerase_II_transcription_subunit_24;ebi_biotype=protein_coding
chr3	5812445	0	0.444	0.028	0.25	0.028	NA	NA	NA	NA	NA	chr3	5812241	5813822	ID=ASTEI20_031982;description=protein_tumorous_imaginal_discs%2C_mitochondrial-like;ebi_biotype=protein_coding
chr3	5812445	0	0.444	0.028	0.25	0.028	NA	NA	NA	NA	NA	chr3	5812179	5819448	ID=ASTEI20_043897;description=mediator_of_RNA_polymerase_II_transcription_subunit_24;ebi_biotype=protein_coding
chr3	5812455	0	0.444	0.028	0.242	0.028	NA	NA	NA	NA	NA	chr3	5812241	5813822	ID=ASTEI20_031982;description=protein_tumorous_imaginal_discs%2C_mitochondrial-like;ebi_biotype=protein_coding
chr3	5812455	0	0.444	0.028	0.242	0.028	NA	NA	NA	NA	NA	chr3	5812179	5819448	ID=ASTEI20_043897;description=mediator_of_RNA_polymerase_II_transcription_subunit_24;ebi_biotype=protein_coding
chr3	5812463	0.4	0.333	0.278	0.342	0.556	NA	NA	NA	NA	NA	chr3	5812241	5813822	ID=ASTEI20_031982;description=protein_tumorous_imaginal_discs%2C_mitochondrial-like;ebi_biotype=protein_coding
chr3	5812463	0.4	0.333	0.278	0.342	0.556	NA	NA	NA	NA	NA	chr3	5812179	5819448	ID=ASTEI20_043897;description=mediator_of_RNA_polymerase_II_transcription_subunit_24;ebi_biotype=protein_coding
chr3	5812518	0	0	0.028	0.033	0	NA	NA	NA	NA	NA	chr3	5812241	5813822	ID=ASTEI20_031982;description=protein_tumorous_imaginal_discs%2C_mitochondrial-like;ebi_biotype=protein_coding
chr3	5812518	0	0	0.028	0.033	0	NA	NA	NA	NA	NA	chr3	5812179	5819448	ID=ASTEI20_043897;description=mediator_of_RNA_polymerase_II_transcription_subunit_24;ebi_biotype=protein_coding
chr3	5812545	0.1	0.167	0.194	0.108	0.361	NA	NA	NA	NA	NA	chr3	5812241	5813822	ID=ASTEI20_031982;description=protein_tumorous_imaginal_discs%2C_mitochondrial-like;ebi_biotype=protein_coding
chr3	5812545	0.1	0.167	0.194	0.108	0.361	NA	NA	NA	NA	NA	chr3	5812179	5819448	ID=ASTEI20_043897;description=mediator_of_RNA_polymerase_II_transcription_subunit_24;ebi_biotype=protein_coding
chr3	5812548	0.25	0	0	0.05	0	NA	NA	NA	NA	NA	chr3	5812241	5813822	ID=ASTEI20_031982;description=protein_tumorous_imaginal_discs%2C_mitochondrial-like;ebi_biotype=protein_coding
chr3	5812548	0.25	0	0	0.05	0	NA	NA	NA	NA	NA	chr3	5812179	5819448	ID=ASTEI20_043897;description=mediator_of_RNA_polymerase_II_transcription_subunit_24;ebi_biotype=protein_coding
chr3	5812563	0.25	0.167	0.083	0.125	0.167	NA	NA	NA	NA	NA	chr3	5812241	5813822	ID=ASTEI20_031982;description=protein_tumorous_imaginal_discs%2C_mitochondrial-like;ebi_biotype=protein_coding
chr3	5812563	0.25	0.167	0.083	0.125	0.167	NA	NA	NA	NA	NA	chr3	5812179	5819448	ID=ASTEI20_043897;description=mediator_of_RNA_polymerase_II_transcription_subunit_24;ebi_biotype=protein_coding
chr3	5812572	0.85	0.389	0.889	0.633	0.806	NA	NA	NA	NA	NA	chr3	5812241	5813822	ID=ASTEI20_031982;description=protein_tumorous_imaginal_discs%2C_mitochondrial-like;ebi_biotype=protein_coding
chr3	5812572	0.85	0.389	0.889	0.633	0.806	NA	NA	NA	NA	NA	chr3	5812179	5819448	ID=ASTEI20_043897;description=mediator_of_RNA_polymerase_II_transcription_subunit_24;ebi_biotype=protein_coding
chr3	5812578	0.1	0	0.028	0.033	0.194	NA	NA	NA	NA	NA	chr3	5812241	5813822	ID=ASTEI20_031982;description=protein_tumorous_imaginal_discs%2C_mitochondrial-like;ebi_biotype=protein_coding
chr3	5812578	0.1	0	0.028	0.033	0.194	NA	NA	NA	NA	NA	chr3	5812179	5819448	ID=ASTEI20_043897;description=mediator_of_RNA_polymerase_II_transcription_subunit_24;ebi_biotype=protein_coding
chr3	5812584	0	0.167	0	0	0	NA	NA	NA	NA	NA	chr3	5812241	5813822	ID=ASTEI20_031982;description=protein_tumorous_imaginal_discs%2C_mitochondrial-like;ebi_biotype=protein_coding
chr3	5812584	0	0.167	0	0	0	NA	NA	NA	NA	NA	chr3	5812179	5819448	ID=ASTEI20_043897;description=mediator_of_RNA_polymerase_II_transcription_subunit_24;ebi_biotype=protein_coding
chr3	5812602	0	0.056	0	0	0	NA	NA	NA	NA	NA	chr3	5812241	5813822	ID=ASTEI20_031982;description=protein_tumorous_imaginal_discs%2C_mitochondrial-like;ebi_biotype=protein_coding
chr3	5812602	0	0.056	0	0	0	NA	NA	NA	NA	NA	chr3	5812179	5819448	ID=ASTEI20_043897;description=mediator_of_RNA_polymerase_II_transcription_subunit_24;ebi_biotype=protein_coding
chr3	5812604	0	0	0.083	0.083	0	NA	NA	NA	NA	NA	chr3	5812241	5813822	ID=ASTEI20_031982;description=protein_tumorous_imaginal_discs%2C_mitochondrial-like;ebi_biotype=protein_coding
chr3	5812604	0	0	0.083	0.083	0	NA	NA	NA	NA	NA	chr3	5812179	5819448	ID=ASTEI20_043897;description=mediator_of_RNA_polymerase_II_transcription_subunit_24;ebi_biotype=protein_coding
chr3	5812611	0	0	0.083	0.083	0	NA	NA	NA	NA	NA	chr3	5812241	5813822	ID=ASTEI20_031982;description=protein_tumorous_imaginal_discs%2C_mitochondrial-like;ebi_biotype=protein_coding
chr3	5812611	0	0	0.083	0.083	0	NA	NA	NA	NA	NA	chr3	5812179	5819448	ID=ASTEI20_043897;description=mediator_of_RNA_polymerase_II_transcription_subunit_24;ebi_biotype=protein_coding
chr3	5812629	0.05	0.111	0.028	0.075	0	NA	NA	NA	NA	NA	chr3	5812241	5813822	ID=ASTEI20_031982;description=protein_tumorous_imaginal_discs%2C_mitochondrial-like;ebi_biotype=protein_coding
chr3	5812629	0.05	0.111	0.028	0.075	0	NA	NA	NA	NA	NA	chr3	5812179	5819448	ID=ASTEI20_043897;description=mediator_of_RNA_polymerase_II_transcription_subunit_24;ebi_biotype=protein_coding
chr3	5812635	0.15	0	0	0.017	0	NA	NA	NA	NA	NA	chr3	5812241	5813822	ID=ASTEI20_031982;description=protein_tumorous_imaginal_discs%2C_mitochondrial-like;ebi_biotype=protein_coding
chr3	5812635	0.15	0	0	0.017	0	NA	NA	NA	NA	NA	chr3	5812179	5819448	ID=ASTEI20_043897;description=mediator_of_RNA_polymerase_II_transcription_subunit_24;ebi_biotype=protein_coding
chr3	5812641	0	0.444	0.028	0.258	0.028	NA	NA	NA	NA	NA	chr3	5812241	5813822	ID=ASTEI20_031982;description=protein_tumorous_imaginal_discs%2C_mitochondrial-like;ebi_biotype=protein_coding
chr3	5812641	0	0.444	0.028	0.258	0.028	NA	NA	NA	NA	NA	chr3	5812179	5819448	ID=ASTEI20_043897;description=mediator_of_RNA_polymerase_II_transcription_subunit_24;ebi_biotype=protein_coding
chr3	5812704	0.45	0	0.25	0.017	0.028	NA	NA	NA	NA	NA	chr3	5812241	5813822	ID=ASTEI20_031982;description=protein_tumorous_imaginal_discs%2C_mitochondrial-like;ebi_biotype=protein_coding
chr3	5812704	0.45	0	0.25	0.017	0.028	NA	NA	NA	NA	NA	chr3	5812179	5819448	ID=ASTEI20_043897;description=mediator_of_RNA_polymerase_II_transcription_subunit_24;ebi_biotype=protein_coding
chr3	5812734	0.1	0	0.028	0.092	0	NA	NA	NA	NA	NA	chr3	5812241	5813822	ID=ASTEI20_031982;description=protein_tumorous_imaginal_discs%2C_mitochondrial-like;ebi_biotype=protein_coding
chr3	5812734	0.1	0	0.028	0.092	0	NA	NA	NA	NA	NA	chr3	5812179	5819448	ID=ASTEI20_043897;description=mediator_of_RNA_polymerase_II_transcription_subunit_24;ebi_biotype=protein_coding
chr3	5812798	0	0	0	0.05	0	NA	NA	NA	NA	NA	chr3	5812241	5813822	ID=ASTEI20_031982;description=protein_tumorous_imaginal_discs%2C_mitochondrial-like;ebi_biotype=protein_coding
chr3	5812798	0	0	0	0.05	0	NA	NA	NA	NA	NA	chr3	5812179	5819448	ID=ASTEI20_043897;description=mediator_of_RNA_polymerase_II_transcription_subunit_24;ebi_biotype=protein_coding
chr3	5812830	0	0.389	0	0.267	0.028	NA	NA	NA	NA	NA	chr3	5812241	5813822	ID=ASTEI20_031982;description=protein_tumorous_imaginal_discs%2C_mitochondrial-like;ebi_biotype=protein_coding
chr3	5812830	0	0.389	0	0.267	0.028	NA	NA	NA	NA	NA	chr3	5812179	5819448	ID=ASTEI20_043897;description=mediator_of_RNA_polymerase_II_transcription_subunit_24;ebi_biotype=protein_coding
chr3	5812856	0	0.167	0	0.042	0	NA	NA	NA	NA	NA	chr3	5812241	5813822	ID=ASTEI20_031982;description=protein_tumorous_imaginal_discs%2C_mitochondrial-like;ebi_biotype=protein_coding
chr3	5812856	0	0.167	0	0.042	0	NA	NA	NA	NA	NA	chr3	5812179	5819448	ID=ASTEI20_043897;description=mediator_of_RNA_polymerase_II_transcription_subunit_24;ebi_biotype=protein_coding
chr3	5812871	0	0.056	0.111	0.075	0.167	NA	NA	NA	NA	NA	chr3	5812241	5813822	ID=ASTEI20_031982;description=protein_tumorous_imaginal_discs%2C_mitochondrial-like;ebi_biotype=protein_coding
chr3	5812871	0	0.056	0.111	0.075	0.167	NA	NA	NA	NA	NA	chr3	5812179	5819448	ID=ASTEI20_043897;description=mediator_of_RNA_polymerase_II_transcription_subunit_24;ebi_biotype=protein_coding
chr3	5812901	0	0	0.083	0.083	0	NA	NA	NA	NA	NA	chr3	5812241	5813822	ID=ASTEI20_031982;description=protein_tumorous_imaginal_discs%2C_mitochondrial-like;ebi_biotype=protein_coding
chr3	5812901	0	0	0.083	0.083	0	NA	NA	NA	NA	NA	chr3	5812179	5819448	ID=ASTEI20_043897;description=mediator_of_RNA_polymerase_II_transcription_subunit_24;ebi_biotype=protein_coding
chr3	5812923	0.1	0.056	0.111	0.108	0.194	NA	NA	NA	NA	NA	chr3	5812241	5813822	ID=ASTEI20_031982;description=protein_tumorous_imaginal_discs%2C_mitochondrial-like;ebi_biotype=protein_coding
chr3	5812923	0.1	0.056	0.111	0.108	0.194	NA	NA	NA	NA	NA	chr3	5812179	5819448	ID=ASTEI20_043897;description=mediator_of_RNA_polymerase_II_transcription_subunit_24;ebi_biotype=protein_coding
chr3	5812960	0	0	0	0.017	0	NA	NA	NA	NA	NA	chr3	5812241	5813822	ID=ASTEI20_031982;description=protein_tumorous_imaginal_discs%2C_mitochondrial-like;ebi_biotype=protein_coding
chr3	5812960	0	0	0	0.017	0	NA	NA	NA	NA	NA	chr3	5812179	5819448	ID=ASTEI20_043897;description=mediator_of_RNA_polymerase_II_transcription_subunit_24;ebi_biotype=protein_coding
chr3	5813010	0.6	0.056	0.389	0.183	0.306	NA	NA	NA	NA	NA	chr3	5812241	5813822	ID=ASTEI20_031982;description=protein_tumorous_imaginal_discs%2C_mitochondrial-like;ebi_biotype=protein_coding
chr3	5813010	0.6	0.056	0.389	0.183	0.306	NA	NA	NA	NA	NA	chr3	5812179	5819448	ID=ASTEI20_043897;description=mediator_of_RNA_polymerase_II_transcription_subunit_24;ebi_biotype=protein_coding
chr3	5813034	0.2	0.556	0.222	0.533	0.194	NA	NA	NA	NA	NA	chr3	5812241	5813822	ID=ASTEI20_031982;description=protein_tumorous_imaginal_discs%2C_mitochondrial-like;ebi_biotype=protein_coding
chr3	5813034	0.2	0.556	0.222	0.533	0.194	NA	NA	NA	NA	NA	chr3	5812179	5819448	ID=ASTEI20_043897;description=mediator_of_RNA_polymerase_II_transcription_subunit_24;ebi_biotype=protein_coding
chr3	5813091	0.6	0.111	0.611	0.275	0.389	NA	NA	NA	NA	NA	chr3	5812241	5813822	ID=ASTEI20_031982;description=protein_tumorous_imaginal_discs%2C_mitochondrial-like;ebi_biotype=protein_coding
chr3	5813091	0.6	0.111	0.611	0.275	0.389	NA	NA	NA	NA	NA	chr3	5812179	5819448	ID=ASTEI20_043897;description=mediator_of_RNA_polymerase_II_transcription_subunit_24;ebi_biotype=protein_coding
chr3	5813121	0	0	0	0.017	0	NA	NA	NA	NA	NA	chr3	5812241	5813822	ID=ASTEI20_031982;description=protein_tumorous_imaginal_discs%2C_mitochondrial-like;ebi_biotype=protein_coding
chr3	5813121	0	0	0	0.017	0	NA	NA	NA	NA	NA	chr3	5812179	5819448	ID=ASTEI20_043897;description=mediator_of_RNA_polymerase_II_transcription_subunit_24;ebi_biotype=protein_coding
chr3	5813133	0.9	0.667	1	0.742	0	NA	NA	NA	NA	NA	chr3	5812241	5813822	ID=ASTEI20_031982;description=protein_tumorous_imaginal_discs%2C_mitochondrial-like;ebi_biotype=protein_coding
chr3	5813133	0.9	0.667	1	0.742	0	NA	NA	NA	NA	NA	chr3	5812179	5819448	ID=ASTEI20_043897;description=mediator_of_RNA_polymerase_II_transcription_subunit_24;ebi_biotype=protein_coding
chr3	5813148	1	0.778	0.944	0.867	1	NA	NA	NA	NA	NA	chr3	5812241	5813822	ID=ASTEI20_031982;description=protein_tumorous_imaginal_discs%2C_mitochondrial-like;ebi_biotype=protein_coding
chr3	5813148	1	0.778	0.944	0.867	1	NA	NA	NA	NA	NA	chr3	5812179	5819448	ID=ASTEI20_043897;description=mediator_of_RNA_polymerase_II_transcription_subunit_24;ebi_biotype=protein_coding
chr3	5813164	0.05	0	0	0.108	0	NA	NA	NA	NA	NA	chr3	5812241	5813822	ID=ASTEI20_031982;description=protein_tumorous_imaginal_discs%2C_mitochondrial-like;ebi_biotype=protein_coding
chr3	5813164	0.05	0	0	0.108	0	NA	NA	NA	NA	NA	chr3	5812179	5819448	ID=ASTEI20_043897;description=mediator_of_RNA_polymerase_II_transcription_subunit_24;ebi_biotype=protein_coding
chr3	5813189	0	0.056	0	0	0	NA	NA	NA	NA	NA	chr3	5812241	5813822	ID=ASTEI20_031982;description=protein_tumorous_imaginal_discs%2C_mitochondrial-like;ebi_biotype=protein_coding
chr3	5813189	0	0.056	0	0	0	NA	NA	NA	NA	NA	chr3	5812179	5819448	ID=ASTEI20_043897;description=mediator_of_RNA_polymerase_II_transcription_subunit_24;ebi_biotype=protein_coding
chr3	5813198	0	0	0.028	0	0.111	NA	NA	NA	NA	NA	chr3	5812241	5813822	ID=ASTEI20_031982;description=protein_tumorous_imaginal_discs%2C_mitochondrial-like;ebi_biotype=protein_coding
chr3	5813198	0	0	0.028	0	0.111	NA	NA	NA	NA	NA	chr3	5812179	5819448	ID=ASTEI20_043897;description=mediator_of_RNA_polymerase_II_transcription_subunit_24;ebi_biotype=protein_coding
chr3	5813202	0.55	0.722	0.361	0.75	0.528	NA	NA	NA	NA	NA	chr3	5812241	5813822	ID=ASTEI20_031982;description=protein_tumorous_imaginal_discs%2C_mitochondrial-like;ebi_biotype=protein_coding
chr3	5813202	0.55	0.722	0.361	0.75	0.528	NA	NA	NA	NA	NA	chr3	5812179	5819448	ID=ASTEI20_043897;description=mediator_of_RNA_polymerase_II_transcription_subunit_24;ebi_biotype=protein_coding
chr3	5813214	0	0	0.139	0.017	0	NA	NA	NA	NA	NA	chr3	5812241	5813822	ID=ASTEI20_031982;description=protein_tumorous_imaginal_discs%2C_mitochondrial-like;ebi_biotype=protein_coding
chr3	5813214	0	0	0.139	0.017	0	NA	NA	NA	NA	NA	chr3	5812179	5819448	ID=ASTEI20_043897;description=mediator_of_RNA_polymerase_II_transcription_subunit_24;ebi_biotype=protein_coding
chr3	5813220	0.25	0.333	0.028	0.342	0.278	NA	NA	NA	NA	NA	chr3	5812241	5813822	ID=ASTEI20_031982;description=protein_tumorous_imaginal_discs%2C_mitochondrial-like;ebi_biotype=protein_coding
chr3	5813220	0.25	0.333	0.028	0.342	0.278	NA	NA	NA	NA	NA	chr3	5812179	5819448	ID=ASTEI20_043897;description=mediator_of_RNA_polymerase_II_transcription_subunit_24;ebi_biotype=protein_coding
chr3	5813235	0.45	0.111	0.639	0.25	0.5	NA	NA	NA	NA	NA	chr3	5812241	5813822	ID=ASTEI20_031982;description=protein_tumorous_imaginal_discs%2C_mitochondrial-like;ebi_biotype=protein_coding
chr3	5813235	0.45	0.111	0.639	0.25	0.5	NA	NA	NA	NA	NA	chr3	5812179	5819448	ID=ASTEI20_043897;description=mediator_of_RNA_polymerase_II_transcription_subunit_24;ebi_biotype=protein_coding
chr3	5813241	0.2	0.111	0	0.133	0.194	NA	NA	NA	NA	NA	chr3	5812241	5813822	ID=ASTEI20_031982;description=protein_tumorous_imaginal_discs%2C_mitochondrial-like;ebi_biotype=protein_coding
chr3	5813241	0.2	0.111	0	0.133	0.194	NA	NA	NA	NA	NA	chr3	5812179	5819448	ID=ASTEI20_043897;description=mediator_of_RNA_polymerase_II_transcription_subunit_24;ebi_biotype=protein_coding
chr3	5813265	0	0.056	0	0.075	0	NA	NA	NA	NA	NA	chr3	5812241	5813822	ID=ASTEI20_031982;description=protein_tumorous_imaginal_discs%2C_mitochondrial-like;ebi_biotype=protein_coding
chr3	5813265	0	0.056	0	0.075	0	NA	NA	NA	NA	NA	chr3	5812179	5819448	ID=ASTEI20_043897;description=mediator_of_RNA_polymerase_II_transcription_subunit_24;ebi_biotype=protein_coding
chr3	5813337	0.2	0.278	0.222	0.5	0.333	NA	NA	NA	NA	NA	chr3	5812241	5813822	ID=ASTEI20_031982;description=protein_tumorous_imaginal_discs%2C_mitochondrial-like;ebi_biotype=protein_coding
chr3	5813337	0.2	0.278	0.222	0.5	0.333	NA	NA	NA	NA	NA	chr3	5812179	5819448	ID=ASTEI20_043897;description=mediator_of_RNA_polymerase_II_transcription_subunit_24;ebi_biotype=protein_coding
chr3	5813376	0	0.444	0.111	0.333	0.194	NA	NA	NA	NA	NA	chr3	5812241	5813822	ID=ASTEI20_031982;description=protein_tumorous_imaginal_discs%2C_mitochondrial-like;ebi_biotype=protein_coding
chr3	5813376	0	0.444	0.111	0.333	0.194	NA	NA	NA	NA	NA	chr3	5812179	5819448	ID=ASTEI20_043897;description=mediator_of_RNA_polymerase_II_transcription_subunit_24;ebi_biotype=protein_coding
chr3	5813421	1	0	0	0	0	NA	NA	NA	NA	NA	chr3	5812241	5813822	ID=ASTEI20_031982;description=protein_tumorous_imaginal_discs%2C_mitochondrial-like;ebi_biotype=protein_coding
chr3	5813421	1	0	0	0	0	NA	NA	NA	NA	NA	chr3	5812179	5819448	ID=ASTEI20_043897;description=mediator_of_RNA_polymerase_II_transcription_subunit_24;ebi_biotype=protein_coding
chr3	5813448	0.1	0.222	0.361	0.092	0.25	NA	NA	NA	NA	NA	chr3	5812241	5813822	ID=ASTEI20_031982;description=protein_tumorous_imaginal_discs%2C_mitochondrial-like;ebi_biotype=protein_coding
chr3	5813448	0.1	0.222	0.361	0.092	0.25	NA	NA	NA	NA	NA	chr3	5812179	5819448	ID=ASTEI20_043897;description=mediator_of_RNA_polymerase_II_transcription_subunit_24;ebi_biotype=protein_coding
chr3	5813539	0	0	0	0.017	0.083	NA	NA	NA	NA	NA	chr3	5812241	5813822	ID=ASTEI20_031982;description=protein_tumorous_imaginal_discs%2C_mitochondrial-like;ebi_biotype=protein_coding
chr3	5813539	0	0	0	0.017	0.083	NA	NA	NA	NA	NA	chr3	5812179	5819448	ID=ASTEI20_043897;description=mediator_of_RNA_polymerase_II_transcription_subunit_24;ebi_biotype=protein_coding
chr3	5813719	0	0.056	0.111	0.075	0.167	NA	NA	NA	NA	NA	chr3	5812241	5813822	ID=ASTEI20_031982;description=protein_tumorous_imaginal_discs%2C_mitochondrial-like;ebi_biotype=protein_coding
chr3	5813719	0	0.056	0.111	0.075	0.167	NA	NA	NA	NA	NA	chr3	5812179	5819448	ID=ASTEI20_043897;description=mediator_of_RNA_polymerase_II_transcription_subunit_24;ebi_biotype=protein_coding
chr3	5813746	0.95	1	1	1	1	NA	NA	NA	NA	NA	chr3	5812241	5813822	ID=ASTEI20_031982;description=protein_tumorous_imaginal_discs%2C_mitochondrial-like;ebi_biotype=protein_coding
chr3	5813746	0.95	1	1	1	1	NA	NA	NA	NA	NA	chr3	5812179	5819448	ID=ASTEI20_043897;description=mediator_of_RNA_polymerase_II_transcription_subunit_24;ebi_biotype=protein_coding
chr3	5813761	0	0.111	0.222	0.117	0.139	NA	NA	NA	NA	NA	chr3	5812241	5813822	ID=ASTEI20_031982;description=protein_tumorous_imaginal_discs%2C_mitochondrial-like;ebi_biotype=protein_coding
chr3	5813761	0	0.111	0.222	0.117	0.139	NA	NA	NA	NA	NA	chr3	5812179	5819448	ID=ASTEI20_043897;description=mediator_of_RNA_polymerase_II_transcription_subunit_24;ebi_biotype=protein_coding
chr3	5813779	0.05	0	0	0	0	NA	NA	NA	NA	NA	chr3	5812241	5813822	ID=ASTEI20_031982;description=protein_tumorous_imaginal_discs%2C_mitochondrial-like;ebi_biotype=protein_coding
chr3	5813779	0.05	0	0	0	0	NA	NA	NA	NA	NA	chr3	5812179	5819448	ID=ASTEI20_043897;description=mediator_of_RNA_polymerase_II_transcription_subunit_24;ebi_biotype=protein_coding
chr3	5813882	0.65	0.167	0	0	0	NA	NA	NA	NA	NA	chr3	5812179	5819448	ID=ASTEI20_043897;description=mediator_of_RNA_polymerase_II_transcription_subunit_24;ebi_biotype=protein_coding
chr3	5813937	0.1	0.278	0.444	0.375	0.222	NA	NA	NA	NA	NA	chr3	5812179	5819448	ID=ASTEI20_043897;description=mediator_of_RNA_polymerase_II_transcription_subunit_24;ebi_biotype=protein_coding
chr3	5813964	0.1	0.333	0.528	0.342	0.333	NA	NA	NA	NA	NA	chr3	5812179	5819448	ID=ASTEI20_043897;description=mediator_of_RNA_polymerase_II_transcription_subunit_24;ebi_biotype=protein_coding
chr3	5813994	0.35	0.333	0.278	0.208	0.472	NA	NA	NA	NA	NA	chr3	5812179	5819448	ID=ASTEI20_043897;description=mediator_of_RNA_polymerase_II_transcription_subunit_24;ebi_biotype=protein_coding
chr3	5814186	0	0	0.056	0.125	0.139	NA	NA	NA	NA	NA	chr3	5812179	5819448	ID=ASTEI20_043897;description=mediator_of_RNA_polymerase_II_transcription_subunit_24;ebi_biotype=protein_coding
chr3	5814309	0.65	0.389	0.444	0.442	0.611	NA	NA	NA	NA	NA	chr3	5812179	5819448	ID=ASTEI20_043897;description=mediator_of_RNA_polymerase_II_transcription_subunit_24;ebi_biotype=protein_coding
chr3	5814375	0.7	0.667	0.806	0.65	0.639	NA	NA	NA	NA	NA	chr3	5812179	5819448	ID=ASTEI20_043897;description=mediator_of_RNA_polymerase_II_transcription_subunit_24;ebi_biotype=protein_coding
chr3	5814486	0.45	0.167	0.028	0.267	0.028	NA	NA	NA	NA	NA	chr3	5812179	5819448	ID=ASTEI20_043897;description=mediator_of_RNA_polymerase_II_transcription_subunit_24;ebi_biotype=protein_coding
chr3	5814522	0	0	0	0.025	0	NA	NA	NA	NA	NA	chr3	5812179	5819448	ID=ASTEI20_043897;description=mediator_of_RNA_polymerase_II_transcription_subunit_24;ebi_biotype=protein_coding
chr3	5814534	0	0	0.028	0.058	0.083	NA	NA	NA	NA	NA	chr3	5812179	5819448	ID=ASTEI20_043897;description=mediator_of_RNA_polymerase_II_transcription_subunit_24;ebi_biotype=protein_coding
chr3	5814540	0	0	0	0.025	0	NA	NA	NA	NA	NA	chr3	5812179	5819448	ID=ASTEI20_043897;description=mediator_of_RNA_polymerase_II_transcription_subunit_24;ebi_biotype=protein_coding
chr3	5814603	0.05	0	0	0	0	NA	NA	NA	NA	NA	chr3	5812179	5819448	ID=ASTEI20_043897;description=mediator_of_RNA_polymerase_II_transcription_subunit_24;ebi_biotype=protein_coding
chr3	5814797	0.1	0	0	0	0	NA	NA	NA	NA	NA	chr3	5812179	5819448	ID=ASTEI20_043897;description=mediator_of_RNA_polymerase_II_transcription_subunit_24;ebi_biotype=protein_coding
chr3	5814840	0.9	1	0.917	0.975	0.861	NA	NA	NA	NA	NA	chr3	5812179	5819448	ID=ASTEI20_043897;description=mediator_of_RNA_polymerase_II_transcription_subunit_24;ebi_biotype=protein_coding
chr3	5814908	0	0	0.222	0.025	0.083	NA	NA	NA	NA	NA	chr3	5812179	5819448	ID=ASTEI20_043897;description=mediator_of_RNA_polymerase_II_transcription_subunit_24;ebi_biotype=protein_coding
chr3	5814915	0.1	0	0.111	0.017	0.222	NA	NA	NA	NA	NA	chr3	5812179	5819448	ID=ASTEI20_043897;description=mediator_of_RNA_polymerase_II_transcription_subunit_24;ebi_biotype=protein_coding
chr3	5815005	0.4	0.5	0	0.708	0	NA	NA	NA	NA	NA	chr3	5812179	5819448	ID=ASTEI20_043897;description=mediator_of_RNA_polymerase_II_transcription_subunit_24;ebi_biotype=protein_coding
chr3	5815014	0.95	0	0.889	0	0.889	NA	NA	NA	NA	NA	chr3	5812179	5819448	ID=ASTEI20_043897;description=mediator_of_RNA_polymerase_II_transcription_subunit_24;ebi_biotype=protein_coding
chr3	5815017	0.05	0	0.083	0	0.111	NA	NA	NA	NA	NA	chr3	5812179	5819448	ID=ASTEI20_043897;description=mediator_of_RNA_polymerase_II_transcription_subunit_24;ebi_biotype=protein_coding
chr3	5815053	1	0.944	1	0.95	1	NA	NA	NA	NA	NA	chr3	5812179	5819448	ID=ASTEI20_043897;description=mediator_of_RNA_polymerase_II_transcription_subunit_24;ebi_biotype=protein_coding
chr3	5815131	0.45	0.444	0.944	0.667	0.667	NA	NA	NA	NA	NA	chr3	5812179	5819448	ID=ASTEI20_043897;description=mediator_of_RNA_polymerase_II_transcription_subunit_24;ebi_biotype=protein_coding
chr3	5815161	0	0	0	0	0.111	NA	NA	NA	NA	NA	chr3	5812179	5819448	ID=ASTEI20_043897;description=mediator_of_RNA_polymerase_II_transcription_subunit_24;ebi_biotype=protein_coding
chr3	5815194	0.2	0.389	0.083	0.2	0.139	NA	NA	NA	NA	NA	chr3	5812179	5819448	ID=ASTEI20_043897;description=mediator_of_RNA_polymerase_II_transcription_subunit_24;ebi_biotype=protein_coding
chr3	5815212	0.45	0.444	0.583	0.633	0.306	NA	NA	NA	NA	NA	chr3	5812179	5819448	ID=ASTEI20_043897;description=mediator_of_RNA_polymerase_II_transcription_subunit_24;ebi_biotype=protein_coding
chr3	5815278	0	0.056	0	0	0	NA	NA	NA	NA	NA	chr3	5812179	5819448	ID=ASTEI20_043897;description=mediator_of_RNA_polymerase_II_transcription_subunit_24;ebi_biotype=protein_coding
chr3	5815299	0.1	0.222	0.028	0.117	0	NA	NA	NA	NA	NA	chr3	5812179	5819448	ID=ASTEI20_043897;description=mediator_of_RNA_polymerase_II_transcription_subunit_24;ebi_biotype=protein_coding
chr3	5815338	0.05	0	0	0	0	NA	NA	NA	NA	NA	chr3	5812179	5819448	ID=ASTEI20_043897;description=mediator_of_RNA_polymerase_II_transcription_subunit_24;ebi_biotype=protein_coding
chr3	5815344	0	0	0	0.025	0.028	NA	NA	NA	NA	NA	chr3	5812179	5819448	ID=ASTEI20_043897;description=mediator_of_RNA_polymerase_II_transcription_subunit_24;ebi_biotype=protein_coding
chr3	5815473	1	1	1	1	1	NA	NA	NA	NA	NA	chr3	5812179	5819448	ID=ASTEI20_043897;description=mediator_of_RNA_polymerase_II_transcription_subunit_24;ebi_biotype=protein_coding
chr3	5815488	0.5	0.333	0.556	0.617	0.667	NA	NA	NA	NA	NA	chr3	5812179	5819448	ID=ASTEI20_043897;description=mediator_of_RNA_polymerase_II_transcription_subunit_24;ebi_biotype=protein_coding
chr3	5815515	1	1	1	1	1	NA	NA	NA	NA	NA	chr3	5812179	5819448	ID=ASTEI20_043897;description=mediator_of_RNA_polymerase_II_transcription_subunit_24;ebi_biotype=protein_coding
chr3	5815548	0	0	0	0	0.028	NA	NA	NA	NA	NA	chr3	5812179	5819448	ID=ASTEI20_043897;description=mediator_of_RNA_polymerase_II_transcription_subunit_24;ebi_biotype=protein_coding
chr3	5815563	0.45	0.167	0.333	0.483	0.25	NA	NA	NA	NA	NA	chr3	5812179	5819448	ID=ASTEI20_043897;description=mediator_of_RNA_polymerase_II_transcription_subunit_24;ebi_biotype=protein_coding
chr3	5815611	0.2	0.222	0.083	0.208	0.111	NA	NA	NA	NA	NA	chr3	5812179	5819448	ID=ASTEI20_043897;description=mediator_of_RNA_polymerase_II_transcription_subunit_24;ebi_biotype=protein_coding
chr3	5815623	0.6	0.833	1	0.983	1	NA	NA	NA	NA	NA	chr3	5812179	5819448	ID=ASTEI20_043897;description=mediator_of_RNA_polymerase_II_transcription_subunit_24;ebi_biotype=protein_coding
chr3	5815647	1	1	1	0	1	NA	NA	NA	NA	NA	chr3	5812179	5819448	ID=ASTEI20_043897;description=mediator_of_RNA_polymerase_II_transcription_subunit_24;ebi_biotype=protein_coding
chr3	5815665	0.15	0	0.056	0.017	0	NA	NA	NA	NA	NA	chr3	5812179	5819448	ID=ASTEI20_043897;description=mediator_of_RNA_polymerase_II_transcription_subunit_24;ebi_biotype=protein_coding
chr3	5815710	0	0	0.139	0	0.083	NA	NA	NA	NA	NA	chr3	5812179	5819448	ID=ASTEI20_043897;description=mediator_of_RNA_polymerase_II_transcription_subunit_24;ebi_biotype=protein_coding
chr3	5815764	0	0.167	0.25	0.158	0.083	NA	NA	NA	NA	NA	chr3	5812179	5819448	ID=ASTEI20_043897;description=mediator_of_RNA_polymerase_II_transcription_subunit_24;ebi_biotype=protein_coding
chr3	5815878	0.35	0.056	0.306	0.025	0	NA	NA	NA	NA	NA	chr3	5812179	5819448	ID=ASTEI20_043897;description=mediator_of_RNA_polymerase_II_transcription_subunit_24;ebi_biotype=protein_coding
chr3	5815926	0	0.056	0	0.008	0	NA	NA	NA	NA	NA	chr3	5812179	5819448	ID=ASTEI20_043897;description=mediator_of_RNA_polymerase_II_transcription_subunit_24;ebi_biotype=protein_coding
chr3	5815953	0	0.111	0	0.217	0	NA	NA	NA	NA	NA	chr3	5812179	5819448	ID=ASTEI20_043897;description=mediator_of_RNA_polymerase_II_transcription_subunit_24;ebi_biotype=protein_coding
chr3	5815965	0.2	0	0	0	0.056	NA	NA	NA	NA	NA	chr3	5812179	5819448	ID=ASTEI20_043897;description=mediator_of_RNA_polymerase_II_transcription_subunit_24;ebi_biotype=protein_coding
chr3	5815968	0.8	0.944	1	1	0.944	NA	NA	NA	NA	NA	chr3	5812179	5819448	ID=ASTEI20_043897;description=mediator_of_RNA_polymerase_II_transcription_subunit_24;ebi_biotype=protein_coding
chr3	5815971	0.2	0.056	0	0	0.056	NA	NA	NA	NA	NA	chr3	5812179	5819448	ID=ASTEI20_043897;description=mediator_of_RNA_polymerase_II_transcription_subunit_24;ebi_biotype=protein_coding
chr3	5815986	0	0.056	0	0.008	0	NA	NA	NA	NA	NA	chr3	5812179	5819448	ID=ASTEI20_043897;description=mediator_of_RNA_polymerase_II_transcription_subunit_24;ebi_biotype=protein_coding
chr3	5816004	0.2	0.167	0.333	0.183	0.167	NA	NA	NA	NA	NA	chr3	5812179	5819448	ID=ASTEI20_043897;description=mediator_of_RNA_polymerase_II_transcription_subunit_24;ebi_biotype=protein_coding
chr3	5816025	0.2	0	0	0	0	NA	NA	NA	NA	NA	chr3	5812179	5819448	ID=ASTEI20_043897;description=mediator_of_RNA_polymerase_II_transcription_subunit_24;ebi_biotype=protein_coding
chr3	5816115	0.1	0.111	0.167	0.108	0.333	NA	NA	NA	NA	NA	chr3	5812179	5819448	ID=ASTEI20_043897;description=mediator_of_RNA_polymerase_II_transcription_subunit_24;ebi_biotype=protein_coding
chr3	5816124	0.4	0.056	0.111	0.208	0.167	NA	NA	NA	NA	NA	chr3	5812179	5819448	ID=ASTEI20_043897;description=mediator_of_RNA_polymerase_II_transcription_subunit_24;ebi_biotype=protein_coding
chr3	5816225	0	1	0.972	0	1	NA	NA	NA	NA	NA	chr3	5812179	5819448	ID=ASTEI20_043897;description=mediator_of_RNA_polymerase_II_transcription_subunit_24;ebi_biotype=protein_coding
chr3	5816284	0	0	0.028	0	0	NA	NA	NA	NA	NA	chr3	5812179	5819448	ID=ASTEI20_043897;description=mediator_of_RNA_polymerase_II_transcription_subunit_24;ebi_biotype=protein_coding
chr3	5816323	0	0.222	0.111	0.217	0.306	NA	NA	NA	NA	NA	chr3	5812179	5819448	ID=ASTEI20_043897;description=mediator_of_RNA_polymerase_II_transcription_subunit_24;ebi_biotype=protein_coding
chr3	5816380	0	0	0.028	0.008	0.083	NA	NA	NA	NA	NA	chr3	5812179	5819448	ID=ASTEI20_043897;description=mediator_of_RNA_polymerase_II_transcription_subunit_24;ebi_biotype=protein_coding
chr3	5816413	0.15	0.167	0.667	0.233	0.306	NA	NA	NA	NA	NA	chr3	5812179	5819448	ID=ASTEI20_043897;description=mediator_of_RNA_polymerase_II_transcription_subunit_24;ebi_biotype=protein_coding
chr3	5816458	0.1	0.278	0.194	0.192	0.417	NA	NA	NA	NA	NA	chr3	5812179	5819448	ID=ASTEI20_043897;description=mediator_of_RNA_polymerase_II_transcription_subunit_24;ebi_biotype=protein_coding
chr3	5816462	0.35	0.389	0.167	0.158	0.083	NA	NA	NA	NA	NA	chr3	5812179	5819448	ID=ASTEI20_043897;description=mediator_of_RNA_polymerase_II_transcription_subunit_24;ebi_biotype=protein_coding
chr3	5816476	0	0	0.028	0.108	0.056	NA	NA	NA	NA	NA	chr3	5812179	5819448	ID=ASTEI20_043897;description=mediator_of_RNA_polymerase_II_transcription_subunit_24;ebi_biotype=protein_coding
chr3	5816542	0	0	0	0.008	0	NA	NA	NA	NA	NA	chr3	5812179	5819448	ID=ASTEI20_043897;description=mediator_of_RNA_polymerase_II_transcription_subunit_24;ebi_biotype=protein_coding
chr3	5816567	0	0	0	0	0.028	NA	NA	NA	NA	NA	chr3	5812179	5819448	ID=ASTEI20_043897;description=mediator_of_RNA_polymerase_II_transcription_subunit_24;ebi_biotype=protein_coding
chr3	5816608	0	0.167	0	0.008	0	NA	NA	NA	NA	NA	chr3	5812179	5819448	ID=ASTEI20_043897;description=mediator_of_RNA_polymerase_II_transcription_subunit_24;ebi_biotype=protein_coding
chr3	5816635	0	0.222	0	0.258	0.222	NA	NA	NA	NA	NA	chr3	5812179	5819448	ID=ASTEI20_043897;description=mediator_of_RNA_polymerase_II_transcription_subunit_24;ebi_biotype=protein_coding
chr3	5816641	0.1	0.056	0.139	0.025	0.083	NA	NA	NA	NA	NA	chr3	5812179	5819448	ID=ASTEI20_043897;description=mediator_of_RNA_polymerase_II_transcription_subunit_24;ebi_biotype=protein_coding
chr3	5816647	0.1	0.167	0.278	0.042	0.444	NA	NA	NA	NA	NA	chr3	5812179	5819448	ID=ASTEI20_043897;description=mediator_of_RNA_polymerase_II_transcription_subunit_24;ebi_biotype=protein_coding
chr3	5816705	0	0	0.028	0.008	0.083	NA	NA	NA	NA	NA	chr3	5812179	5819448	ID=ASTEI20_043897;description=mediator_of_RNA_polymerase_II_transcription_subunit_24;ebi_biotype=protein_coding
chr3	5817355	0	0	0	0	0.056	NA	NA	NA	NA	NA	chr3	5817308	5819162	ID=ASTEI20_041844;description=4-coumarate--CoA_ligase_3-like;ebi_biotype=protein_coding
chr3	5817355	0	0	0	0	0.056	NA	NA	NA	NA	NA	chr3	5812179	5819448	ID=ASTEI20_043897;description=mediator_of_RNA_polymerase_II_transcription_subunit_24;ebi_biotype=protein_coding
chr3	5817375	0.15	0.389	0.056	0.292	0.306	NA	NA	NA	NA	NA	chr3	5817308	5819162	ID=ASTEI20_041844;description=4-coumarate--CoA_ligase_3-like;ebi_biotype=protein_coding
chr3	5817375	0.15	0.389	0.056	0.292	0.306	NA	NA	NA	NA	NA	chr3	5812179	5819448	ID=ASTEI20_043897;description=mediator_of_RNA_polymerase_II_transcription_subunit_24;ebi_biotype=protein_coding
chr3	5817380	0.15	0.167	0.056	0.083	0.167	NA	NA	NA	NA	NA	chr3	5817308	5819162	ID=ASTEI20_041844;description=4-coumarate--CoA_ligase_3-like;ebi_biotype=protein_coding
chr3	5817380	0.15	0.167	0.056	0.083	0.167	NA	NA	NA	NA	NA	chr3	5812179	5819448	ID=ASTEI20_043897;description=mediator_of_RNA_polymerase_II_transcription_subunit_24;ebi_biotype=protein_coding
chr3	5817382	0.15	0.111	0.278	0.317	0.361	NA	NA	NA	NA	NA	chr3	5817308	5819162	ID=ASTEI20_041844;description=4-coumarate--CoA_ligase_3-like;ebi_biotype=protein_coding
chr3	5817382	0.15	0.111	0.278	0.317	0.361	NA	NA	NA	NA	NA	chr3	5812179	5819448	ID=ASTEI20_043897;description=mediator_of_RNA_polymerase_II_transcription_subunit_24;ebi_biotype=protein_coding
chr3	5817390	1	0	0.972	0	0.972	NA	NA	NA	NA	NA	chr3	5817308	5819162	ID=ASTEI20_041844;description=4-coumarate--CoA_ligase_3-like;ebi_biotype=protein_coding
chr3	5817390	1	0	0.972	0	0.972	NA	NA	NA	NA	NA	chr3	5812179	5819448	ID=ASTEI20_043897;description=mediator_of_RNA_polymerase_II_transcription_subunit_24;ebi_biotype=protein_coding
chr3	5817397	0.4	0.167	0.028	0.067	0.056	NA	NA	NA	NA	NA	chr3	5817308	5819162	ID=ASTEI20_041844;description=4-coumarate--CoA_ligase_3-like;ebi_biotype=protein_coding
chr3	5817397	0.4	0.167	0.028	0.067	0.056	NA	NA	NA	NA	NA	chr3	5812179	5819448	ID=ASTEI20_043897;description=mediator_of_RNA_polymerase_II_transcription_subunit_24;ebi_biotype=protein_coding
chr3	5817408	0.4	0.167	0.028	0.075	0.056	NA	NA	NA	NA	NA	chr3	5817308	5819162	ID=ASTEI20_041844;description=4-coumarate--CoA_ligase_3-like;ebi_biotype=protein_coding
chr3	5817408	0.4	0.167	0.028	0.075	0.056	NA	NA	NA	NA	NA	chr3	5812179	5819448	ID=ASTEI20_043897;description=mediator_of_RNA_polymerase_II_transcription_subunit_24;ebi_biotype=protein_coding
chr3	5817424	0	0	0.056	0.067	0.139	NA	NA	NA	NA	NA	chr3	5817308	5819162	ID=ASTEI20_041844;description=4-coumarate--CoA_ligase_3-like;ebi_biotype=protein_coding
chr3	5817424	0	0	0.056	0.067	0.139	NA	NA	NA	NA	NA	chr3	5812179	5819448	ID=ASTEI20_043897;description=mediator_of_RNA_polymerase_II_transcription_subunit_24;ebi_biotype=protein_coding
chr3	5817469	0.1	0	0	0	0	NA	NA	NA	NA	NA	chr3	5817308	5819162	ID=ASTEI20_041844;description=4-coumarate--CoA_ligase_3-like;ebi_biotype=protein_coding
chr3	5817469	0.1	0	0	0	0	NA	NA	NA	NA	NA	chr3	5812179	5819448	ID=ASTEI20_043897;description=mediator_of_RNA_polymerase_II_transcription_subunit_24;ebi_biotype=protein_coding
chr3	5817513	0	0	0	0.025	0	NA	NA	NA	NA	NA	chr3	5817308	5819162	ID=ASTEI20_041844;description=4-coumarate--CoA_ligase_3-like;ebi_biotype=protein_coding
chr3	5817513	0	0	0	0.025	0	NA	NA	NA	NA	NA	chr3	5812179	5819448	ID=ASTEI20_043897;description=mediator_of_RNA_polymerase_II_transcription_subunit_24;ebi_biotype=protein_coding
chr3	5817601	0.15	0.278	0.167	0.375	0.028	NA	NA	NA	NA	NA	chr3	5817308	5819162	ID=ASTEI20_041844;description=4-coumarate--CoA_ligase_3-like;ebi_biotype=protein_coding
chr3	5817601	0.15	0.278	0.167	0.375	0.028	NA	NA	NA	NA	NA	chr3	5812179	5819448	ID=ASTEI20_043897;description=mediator_of_RNA_polymerase_II_transcription_subunit_24;ebi_biotype=protein_coding
chr3	5817711	0	0.222	0	0.208	0	NA	NA	NA	NA	NA	chr3	5817308	5819162	ID=ASTEI20_041844;description=4-coumarate--CoA_ligase_3-like;ebi_biotype=protein_coding
chr3	5817711	0	0.222	0	0.208	0	NA	NA	NA	NA	NA	chr3	5812179	5819448	ID=ASTEI20_043897;description=mediator_of_RNA_polymerase_II_transcription_subunit_24;ebi_biotype=protein_coding
chr3	5817736	0	0	0	0.125	0	NA	NA	NA	NA	NA	chr3	5817308	5819162	ID=ASTEI20_041844;description=4-coumarate--CoA_ligase_3-like;ebi_biotype=protein_coding
chr3	5817736	0	0	0	0.125	0	NA	NA	NA	NA	NA	chr3	5812179	5819448	ID=ASTEI20_043897;description=mediator_of_RNA_polymerase_II_transcription_subunit_24;ebi_biotype=protein_coding
chr3	5817751	0.2	0	0.194	0.108	0.056	NA	NA	NA	NA	NA	chr3	5817308	5819162	ID=ASTEI20_041844;description=4-coumarate--CoA_ligase_3-like;ebi_biotype=protein_coding
chr3	5817751	0.2	0	0.194	0.108	0.056	NA	NA	NA	NA	NA	chr3	5812179	5819448	ID=ASTEI20_043897;description=mediator_of_RNA_polymerase_II_transcription_subunit_24;ebi_biotype=protein_coding
chr3	5817822	0.1	0	0.083	0	0.167	NA	NA	NA	NA	NA	chr3	5817308	5819162	ID=ASTEI20_041844;description=4-coumarate--CoA_ligase_3-like;ebi_biotype=protein_coding
chr3	5817822	0.1	0	0.083	0	0.167	NA	NA	NA	NA	NA	chr3	5812179	5819448	ID=ASTEI20_043897;description=mediator_of_RNA_polymerase_II_transcription_subunit_24;ebi_biotype=protein_coding
chr3	5817856	0	0.833	0	0.733	0.75	NA	NA	NA	NA	NA	chr3	5817308	5819162	ID=ASTEI20_041844;description=4-coumarate--CoA_ligase_3-like;ebi_biotype=protein_coding
chr3	5817856	0	0.833	0	0.733	0.75	NA	NA	NA	NA	NA	chr3	5812179	5819448	ID=ASTEI20_043897;description=mediator_of_RNA_polymerase_II_transcription_subunit_24;ebi_biotype=protein_coding
chr3	5817998	0	0	0	0	0.139	NA	NA	NA	NA	NA	chr3	5817308	5819162	ID=ASTEI20_041844;description=4-coumarate--CoA_ligase_3-like;ebi_biotype=protein_coding
chr3	5817998	0	0	0	0	0.139	NA	NA	NA	NA	NA	chr3	5812179	5819448	ID=ASTEI20_043897;description=mediator_of_RNA_polymerase_II_transcription_subunit_24;ebi_biotype=protein_coding
chr3	5818099	0	0	0	0	0.056	NA	NA	NA	NA	NA	chr3	5817308	5819162	ID=ASTEI20_041844;description=4-coumarate--CoA_ligase_3-like;ebi_biotype=protein_coding
chr3	5818099	0	0	0	0	0.056	NA	NA	NA	NA	NA	chr3	5812179	5819448	ID=ASTEI20_043897;description=mediator_of_RNA_polymerase_II_transcription_subunit_24;ebi_biotype=protein_coding
chr3	5818109	0.2	0	0.444	0.1	0.056	NA	NA	NA	NA	NA	chr3	5817308	5819162	ID=ASTEI20_041844;description=4-coumarate--CoA_ligase_3-like;ebi_biotype=protein_coding
chr3	5818109	0.2	0	0.444	0.1	0.056	NA	NA	NA	NA	NA	chr3	5812179	5819448	ID=ASTEI20_043897;description=mediator_of_RNA_polymerase_II_transcription_subunit_24;ebi_biotype=protein_coding
chr3	5818227	0	0	0	0.1	0	NA	NA	NA	NA	NA	chr3	5817308	5819162	ID=ASTEI20_041844;description=4-coumarate--CoA_ligase_3-like;ebi_biotype=protein_coding
chr3	5818227	0	0	0	0.1	0	NA	NA	NA	NA	NA	chr3	5812179	5819448	ID=ASTEI20_043897;description=mediator_of_RNA_polymerase_II_transcription_subunit_24;ebi_biotype=protein_coding
chr3	5818250	0	0	0	0.1	0	NA	NA	NA	NA	NA	chr3	5817308	5819162	ID=ASTEI20_041844;description=4-coumarate--CoA_ligase_3-like;ebi_biotype=protein_coding
chr3	5818250	0	0	0	0.1	0	NA	NA	NA	NA	NA	chr3	5812179	5819448	ID=ASTEI20_043897;description=mediator_of_RNA_polymerase_II_transcription_subunit_24;ebi_biotype=protein_coding
chr3	5818280	0.2	0.111	0	0.092	0	NA	NA	NA	NA	NA	chr3	5817308	5819162	ID=ASTEI20_041844;description=4-coumarate--CoA_ligase_3-like;ebi_biotype=protein_coding
chr3	5818280	0.2	0.111	0	0.092	0	NA	NA	NA	NA	NA	chr3	5812179	5819448	ID=ASTEI20_043897;description=mediator_of_RNA_polymerase_II_transcription_subunit_24;ebi_biotype=protein_coding
chr3	5818313	0	0.167	0.139	0.042	0.028	NA	NA	NA	NA	NA	chr3	5817308	5819162	ID=ASTEI20_041844;description=4-coumarate--CoA_ligase_3-like;ebi_biotype=protein_coding
chr3	5818313	0	0.167	0.139	0.042	0.028	NA	NA	NA	NA	NA	chr3	5812179	5819448	ID=ASTEI20_043897;description=mediator_of_RNA_polymerase_II_transcription_subunit_24;ebi_biotype=protein_coding
chr3	5818352	0	0.167	0.056	0.267	0.056	NA	NA	NA	NA	NA	chr3	5817308	5819162	ID=ASTEI20_041844;description=4-coumarate--CoA_ligase_3-like;ebi_biotype=protein_coding
chr3	5818352	0	0.167	0.056	0.267	0.056	NA	NA	NA	NA	NA	chr3	5812179	5819448	ID=ASTEI20_043897;description=mediator_of_RNA_polymerase_II_transcription_subunit_24;ebi_biotype=protein_coding
chr3	5818445	0	0	0.222	0	0.083	NA	NA	NA	NA	NA	chr3	5817308	5819162	ID=ASTEI20_041844;description=4-coumarate--CoA_ligase_3-like;ebi_biotype=protein_coding
chr3	5818445	0	0	0.222	0	0.083	NA	NA	NA	NA	NA	chr3	5812179	5819448	ID=ASTEI20_043897;description=mediator_of_RNA_polymerase_II_transcription_subunit_24;ebi_biotype=protein_coding
chr3	5818457	0	0.056	0	0.092	0	NA	NA	NA	NA	NA	chr3	5817308	5819162	ID=ASTEI20_041844;description=4-coumarate--CoA_ligase_3-like;ebi_biotype=protein_coding
chr3	5818457	0	0.056	0	0.092	0	NA	NA	NA	NA	NA	chr3	5812179	5819448	ID=ASTEI20_043897;description=mediator_of_RNA_polymerase_II_transcription_subunit_24;ebi_biotype=protein_coding
chr3	5818460	0.25	0	0	0	0	NA	NA	NA	NA	NA	chr3	5817308	5819162	ID=ASTEI20_041844;description=4-coumarate--CoA_ligase_3-like;ebi_biotype=protein_coding
chr3	5818460	0.25	0	0	0	0	NA	NA	NA	NA	NA	chr3	5812179	5819448	ID=ASTEI20_043897;description=mediator_of_RNA_polymerase_II_transcription_subunit_24;ebi_biotype=protein_coding
chr3	5818499	1	0.833	0.778	0.775	0.778	NA	NA	NA	NA	NA	chr3	5817308	5819162	ID=ASTEI20_041844;description=4-coumarate--CoA_ligase_3-like;ebi_biotype=protein_coding
chr3	5818499	1	0.833	0.778	0.775	0.778	NA	NA	NA	NA	NA	chr3	5812179	5819448	ID=ASTEI20_043897;description=mediator_of_RNA_polymerase_II_transcription_subunit_24;ebi_biotype=protein_coding
chr3	5818541	0	0	0	0.092	0	NA	NA	NA	NA	NA	chr3	5817308	5819162	ID=ASTEI20_041844;description=4-coumarate--CoA_ligase_3-like;ebi_biotype=protein_coding
chr3	5818541	0	0	0	0.092	0	NA	NA	NA	NA	NA	chr3	5812179	5819448	ID=ASTEI20_043897;description=mediator_of_RNA_polymerase_II_transcription_subunit_24;ebi_biotype=protein_coding
chr3	5818577	0	0.167	0	0.15	0.139	NA	NA	NA	NA	NA	chr3	5817308	5819162	ID=ASTEI20_041844;description=4-coumarate--CoA_ligase_3-like;ebi_biotype=protein_coding
chr3	5818577	0	0.167	0	0.15	0.139	NA	NA	NA	NA	NA	chr3	5812179	5819448	ID=ASTEI20_043897;description=mediator_of_RNA_polymerase_II_transcription_subunit_24;ebi_biotype=protein_coding
chr3	5818586	0.2	0.611	0.556	0	0.722	NA	NA	NA	NA	NA	chr3	5817308	5819162	ID=ASTEI20_041844;description=4-coumarate--CoA_ligase_3-like;ebi_biotype=protein_coding
chr3	5818586	0.2	0.611	0.556	0	0.722	NA	NA	NA	NA	NA	chr3	5812179	5819448	ID=ASTEI20_043897;description=mediator_of_RNA_polymerase_II_transcription_subunit_24;ebi_biotype=protein_coding
chr3	5818598	0	0	0.139	0	0	NA	NA	NA	NA	NA	chr3	5817308	5819162	ID=ASTEI20_041844;description=4-coumarate--CoA_ligase_3-like;ebi_biotype=protein_coding
chr3	5818598	0	0	0.139	0	0	NA	NA	NA	NA	NA	chr3	5812179	5819448	ID=ASTEI20_043897;description=mediator_of_RNA_polymerase_II_transcription_subunit_24;ebi_biotype=protein_coding
chr3	5818606	0	0	0	0.017	0.056	NA	NA	NA	NA	NA	chr3	5817308	5819162	ID=ASTEI20_041844;description=4-coumarate--CoA_ligase_3-like;ebi_biotype=protein_coding
chr3	5818606	0	0	0	0.017	0.056	NA	NA	NA	NA	NA	chr3	5812179	5819448	ID=ASTEI20_043897;description=mediator_of_RNA_polymerase_II_transcription_subunit_24;ebi_biotype=protein_coding
chr3	5818661	0	0.222	0.194	0.275	0.222	NA	NA	NA	NA	NA	chr3	5817308	5819162	ID=ASTEI20_041844;description=4-coumarate--CoA_ligase_3-like;ebi_biotype=protein_coding
chr3	5818661	0	0.222	0.194	0.275	0.222	NA	NA	NA	NA	NA	chr3	5812179	5819448	ID=ASTEI20_043897;description=mediator_of_RNA_polymerase_II_transcription_subunit_24;ebi_biotype=protein_coding
chr3	5818667	0	0	0	0.017	0.056	NA	NA	NA	NA	NA	chr3	5817308	5819162	ID=ASTEI20_041844;description=4-coumarate--CoA_ligase_3-like;ebi_biotype=protein_coding
chr3	5818667	0	0	0	0.017	0.056	NA	NA	NA	NA	NA	chr3	5812179	5819448	ID=ASTEI20_043897;description=mediator_of_RNA_polymerase_II_transcription_subunit_24;ebi_biotype=protein_coding
chr3	5818674	0.25	0.556	0.361	0.55	0.361	NA	NA	NA	NA	NA	chr3	5817308	5819162	ID=ASTEI20_041844;description=4-coumarate--CoA_ligase_3-like;ebi_biotype=protein_coding
chr3	5818674	0.25	0.556	0.361	0.55	0.361	NA	NA	NA	NA	NA	chr3	5812179	5819448	ID=ASTEI20_043897;description=mediator_of_RNA_polymerase_II_transcription_subunit_24;ebi_biotype=protein_coding
chr3	5818724	0	0.056	0	0.092	0	NA	NA	NA	NA	NA	chr3	5817308	5819162	ID=ASTEI20_041844;description=4-coumarate--CoA_ligase_3-like;ebi_biotype=protein_coding
chr3	5818724	0	0.056	0	0.092	0	NA	NA	NA	NA	NA	chr3	5812179	5819448	ID=ASTEI20_043897;description=mediator_of_RNA_polymerase_II_transcription_subunit_24;ebi_biotype=protein_coding
chr3	5818731	0	0	0	0.017	0.333	NA	NA	NA	NA	NA	chr3	5817308	5819162	ID=ASTEI20_041844;description=4-coumarate--CoA_ligase_3-like;ebi_biotype=protein_coding
chr3	5818731	0	0	0	0.017	0.333	NA	NA	NA	NA	NA	chr3	5812179	5819448	ID=ASTEI20_043897;description=mediator_of_RNA_polymerase_II_transcription_subunit_24;ebi_biotype=protein_coding
chr3	5818757	0.05	0.056	0.139	0.092	0.278	NA	NA	NA	NA	NA	chr3	5817308	5819162	ID=ASTEI20_041844;description=4-coumarate--CoA_ligase_3-like;ebi_biotype=protein_coding
chr3	5818757	0.05	0.056	0.139	0.092	0.278	NA	NA	NA	NA	NA	chr3	5812179	5819448	ID=ASTEI20_043897;description=mediator_of_RNA_polymerase_II_transcription_subunit_24;ebi_biotype=protein_coding
chr3	5818774	0	0	0	0	0.056	NA	NA	NA	NA	NA	chr3	5817308	5819162	ID=ASTEI20_041844;description=4-coumarate--CoA_ligase_3-like;ebi_biotype=protein_coding
chr3	5818774	0	0	0	0	0.056	NA	NA	NA	NA	NA	chr3	5812179	5819448	ID=ASTEI20_043897;description=mediator_of_RNA_polymerase_II_transcription_subunit_24;ebi_biotype=protein_coding
chr3	5818827	0.5	0.389	0.222	0.392	0.361	NA	NA	NA	NA	NA	chr3	5817308	5819162	ID=ASTEI20_041844;description=4-coumarate--CoA_ligase_3-like;ebi_biotype=protein_coding
chr3	5818827	0.5	0.389	0.222	0.392	0.361	NA	NA	NA	NA	NA	chr3	5812179	5819448	ID=ASTEI20_043897;description=mediator_of_RNA_polymerase_II_transcription_subunit_24;ebi_biotype=protein_coding
chr3	5818865	0	0	0.056	0	0.028	NA	NA	NA	NA	NA	chr3	5817308	5819162	ID=ASTEI20_041844;description=4-coumarate--CoA_ligase_3-like;ebi_biotype=protein_coding
chr3	5818865	0	0	0.056	0	0.028	NA	NA	NA	NA	NA	chr3	5812179	5819448	ID=ASTEI20_043897;description=mediator_of_RNA_polymerase_II_transcription_subunit_24;ebi_biotype=protein_coding
chr3	5818871	0.1	0	0.028	0.025	0	NA	NA	NA	NA	NA	chr3	5817308	5819162	ID=ASTEI20_041844;description=4-coumarate--CoA_ligase_3-like;ebi_biotype=protein_coding
chr3	5818871	0.1	0	0.028	0.025	0	NA	NA	NA	NA	NA	chr3	5812179	5819448	ID=ASTEI20_043897;description=mediator_of_RNA_polymerase_II_transcription_subunit_24;ebi_biotype=protein_coding
chr3	5818900	0	0	0.056	0	0.028	NA	NA	NA	NA	NA	chr3	5817308	5819162	ID=ASTEI20_041844;description=4-coumarate--CoA_ligase_3-like;ebi_biotype=protein_coding
chr3	5818900	0	0	0.056	0	0.028	NA	NA	NA	NA	NA	chr3	5812179	5819448	ID=ASTEI20_043897;description=mediator_of_RNA_polymerase_II_transcription_subunit_24;ebi_biotype=protein_coding
chr3	5818931	0.15	0.333	0.111	0.317	0.056	NA	NA	NA	NA	NA	chr3	5817308	5819162	ID=ASTEI20_041844;description=4-coumarate--CoA_ligase_3-like;ebi_biotype=protein_coding
chr3	5818931	0.15	0.333	0.111	0.317	0.056	NA	NA	NA	NA	NA	chr3	5812179	5819448	ID=ASTEI20_043897;description=mediator_of_RNA_polymerase_II_transcription_subunit_24;ebi_biotype=protein_coding
chr3	5818955	0.4	0.667	0.389	0.6	0.611	NA	NA	NA	NA	NA	chr3	5817308	5819162	ID=ASTEI20_041844;description=4-coumarate--CoA_ligase_3-like;ebi_biotype=protein_coding
chr3	5818955	0.4	0.667	0.389	0.6	0.611	NA	NA	NA	NA	NA	chr3	5812179	5819448	ID=ASTEI20_043897;description=mediator_of_RNA_polymerase_II_transcription_subunit_24;ebi_biotype=protein_coding
chr3	5819012	0	0	0.25	0.2	0.028	NA	NA	NA	NA	NA	chr3	5817308	5819162	ID=ASTEI20_041844;description=4-coumarate--CoA_ligase_3-like;ebi_biotype=protein_coding
chr3	5819012	0	0	0.25	0.2	0.028	NA	NA	NA	NA	NA	chr3	5812179	5819448	ID=ASTEI20_043897;description=mediator_of_RNA_polymerase_II_transcription_subunit_24;ebi_biotype=protein_coding
chr3	5819045	0.2	0.167	0	0.125	0.194	NA	NA	NA	NA	NA	chr3	5817308	5819162	ID=ASTEI20_041844;description=4-coumarate--CoA_ligase_3-like;ebi_biotype=protein_coding
chr3	5819045	0.2	0.167	0	0.125	0.194	NA	NA	NA	NA	NA	chr3	5812179	5819448	ID=ASTEI20_043897;description=mediator_of_RNA_polymerase_II_transcription_subunit_24;ebi_biotype=protein_coding
chr3	5819280	0	0.056	0	0.008	0	NA	NA	NA	NA	NA	chr3	5812179	5819448	ID=ASTEI20_043897;description=mediator_of_RNA_polymerase_II_transcription_subunit_24;ebi_biotype=protein_coding
chr3	5819284	0.2	0	0	0.008	0	NA	NA	NA	NA	NA	chr3	5812179	5819448	ID=ASTEI20_043897;description=mediator_of_RNA_polymerase_II_transcription_subunit_24;ebi_biotype=protein_coding
chr3	5826741	0	0.222	0.25	0	0.111	NA	NA	NA	NA	NA	chr3	5825797	5838233	ID=ASTEI20_031014;description=G_protein_alpha_i_subunit%2C_transcript_variant_X4;ebi_biotype=protein_coding
chr3	5826766	0	0	0	0.058	0.056	NA	NA	NA	NA	NA	chr3	5825797	5838233	ID=ASTEI20_031014;description=G_protein_alpha_i_subunit%2C_transcript_variant_X4;ebi_biotype=protein_coding
chr3	5826811	0	0.167	0.167	0.208	0.083	NA	NA	NA	NA	NA	chr3	5825797	5838233	ID=ASTEI20_031014;description=G_protein_alpha_i_subunit%2C_transcript_variant_X4;ebi_biotype=protein_coding
chr3	5827010	0	0	0.056	0	0	NA	NA	NA	NA	NA	chr3	5825797	5838233	ID=ASTEI20_031014;description=G_protein_alpha_i_subunit%2C_transcript_variant_X4;ebi_biotype=protein_coding
chr3	5827051	0.65	1	0.944	0.9	0.972	NA	NA	NA	NA	NA	chr3	5825797	5838233	ID=ASTEI20_031014;description=G_protein_alpha_i_subunit%2C_transcript_variant_X4;ebi_biotype=protein_coding
chr3	5827265	0	0.222	0.056	0.158	0.056	NA	NA	NA	NA	NA	chr3	5825797	5838233	ID=ASTEI20_031014;description=G_protein_alpha_i_subunit%2C_transcript_variant_X4;ebi_biotype=protein_coding
chr3	5827284	0.1	0.056	0	0.108	0	NA	NA	NA	NA	NA	chr3	5825797	5838233	ID=ASTEI20_031014;description=G_protein_alpha_i_subunit%2C_transcript_variant_X4;ebi_biotype=protein_coding
chr3	5827293	0	0	0	0.025	0	NA	NA	NA	NA	NA	chr3	5825797	5838233	ID=ASTEI20_031014;description=G_protein_alpha_i_subunit%2C_transcript_variant_X4;ebi_biotype=protein_coding
chr3	5827338	0.1	0.056	0	0.108	0	NA	NA	NA	NA	NA	chr3	5825797	5838233	ID=ASTEI20_031014;description=G_protein_alpha_i_subunit%2C_transcript_variant_X4;ebi_biotype=protein_coding
chr3	5827353	0	0.167	0.306	0.217	0.194	NA	NA	NA	NA	NA	chr3	5825797	5838233	ID=ASTEI20_031014;description=G_protein_alpha_i_subunit%2C_transcript_variant_X4;ebi_biotype=protein_coding
chr3	5827506	0	0	0.083	0.025	0	NA	NA	NA	NA	NA	chr3	5825797	5838233	ID=ASTEI20_031014;description=G_protein_alpha_i_subunit%2C_transcript_variant_X4;ebi_biotype=protein_coding
chr3	5827602	0.4	0.333	0.5	0.558	0.333	NA	NA	NA	NA	NA	chr3	5825797	5838233	ID=ASTEI20_031014;description=G_protein_alpha_i_subunit%2C_transcript_variant_X4;ebi_biotype=protein_coding
chr3	5827682	0	0	0.083	0	0	NA	NA	NA	NA	NA	chr3	5825797	5838233	ID=ASTEI20_031014;description=G_protein_alpha_i_subunit%2C_transcript_variant_X4;ebi_biotype=protein_coding
chr3	5836841	0.25	0.222	0	0.1	0	NA	NA	5.007281	NA	3.401287	chr3	5825797	5838233	ID=ASTEI20_031014;description=G_protein_alpha_i_subunit%2C_transcript_variant_X4;ebi_biotype=protein_coding
chr3	5836844	0	0	0	0.025	0.306	NA	NA	5.007281	NA	3.401287	chr3	5825797	5838233	ID=ASTEI20_031014;description=G_protein_alpha_i_subunit%2C_transcript_variant_X4;ebi_biotype=protein_coding
chr3	5836859	0.25	0.222	0	0.117	0.306	NA	NA	5.007281	NA	3.401287	chr3	5825797	5838233	ID=ASTEI20_031014;description=G_protein_alpha_i_subunit%2C_transcript_variant_X4;ebi_biotype=protein_coding
chr3	5836862	0.3	0	0.056	0	0	NA	NA	5.007281	NA	3.401287	chr3	5825797	5838233	ID=ASTEI20_031014;description=G_protein_alpha_i_subunit%2C_transcript_variant_X4;ebi_biotype=protein_coding
chr3	5849182	0.25	0	0	0	0	NA	NA	NA	NA	NA	chr3	5848616	5854113	ID=ASTEI20_037081;description=forkhead_box_protein_biniou;ebi_biotype=protein_coding
chr3	5849201	1	0.944	0.972	0.858	0.972	NA	NA	NA	NA	NA	chr3	5848616	5854113	ID=ASTEI20_037081;description=forkhead_box_protein_biniou;ebi_biotype=protein_coding
chr3	5849261	0	0.167	0	0.075	0	NA	NA	NA	NA	NA	chr3	5848616	5854113	ID=ASTEI20_037081;description=forkhead_box_protein_biniou;ebi_biotype=protein_coding
chr3	5849267	0	0.222	0	0.092	0	NA	NA	NA	NA	NA	chr3	5848616	5854113	ID=ASTEI20_037081;description=forkhead_box_protein_biniou;ebi_biotype=protein_coding
chr3	5849351	0	0	0	0.017	0	NA	NA	NA	NA	NA	chr3	5848616	5854113	ID=ASTEI20_037081;description=forkhead_box_protein_biniou;ebi_biotype=protein_coding
chr3	5849480	0.65	0.722	0.639	0.6	0	NA	NA	NA	NA	NA	chr3	5848616	5854113	ID=ASTEI20_037081;description=forkhead_box_protein_biniou;ebi_biotype=protein_coding
chr3	5849546	0.3	0.222	0.556	0.208	0.583	NA	NA	NA	NA	NA	chr3	5848616	5854113	ID=ASTEI20_037081;description=forkhead_box_protein_biniou;ebi_biotype=protein_coding
chr3	5849549	0	0	0.028	0	0	NA	NA	NA	NA	NA	chr3	5848616	5854113	ID=ASTEI20_037081;description=forkhead_box_protein_biniou;ebi_biotype=protein_coding
chr3	5849627	0.3	0.222	0.389	0.233	0.25	NA	NA	NA	NA	NA	chr3	5848616	5854113	ID=ASTEI20_037081;description=forkhead_box_protein_biniou;ebi_biotype=protein_coding
chr3	5849630	0	0	0.028	0.008	0.139	NA	NA	NA	NA	NA	chr3	5848616	5854113	ID=ASTEI20_037081;description=forkhead_box_protein_biniou;ebi_biotype=protein_coding
chr3	5849639	0	0	0.028	0	0	NA	NA	NA	NA	NA	chr3	5848616	5854113	ID=ASTEI20_037081;description=forkhead_box_protein_biniou;ebi_biotype=protein_coding
chr3	5849690	0	0	0.056	0	0.028	NA	NA	NA	NA	NA	chr3	5848616	5854113	ID=ASTEI20_037081;description=forkhead_box_protein_biniou;ebi_biotype=protein_coding
chr3	5849780	0.3	0.222	0.389	0	0.278	NA	NA	NA	NA	NA	chr3	5848616	5854113	ID=ASTEI20_037081;description=forkhead_box_protein_biniou;ebi_biotype=protein_coding
chr3	5849840	0.5	0.611	0.694	0.592	0.694	NA	NA	NA	NA	NA	chr3	5848616	5854113	ID=ASTEI20_037081;description=forkhead_box_protein_biniou;ebi_biotype=protein_coding
chr3	5849900	0	0	0	0.025	0	NA	NA	NA	NA	NA	chr3	5848616	5854113	ID=ASTEI20_037081;description=forkhead_box_protein_biniou;ebi_biotype=protein_coding
chr3	5849915	0.45	0.167	0.278	0.083	0.25	NA	NA	NA	NA	NA	chr3	5848616	5854113	ID=ASTEI20_037081;description=forkhead_box_protein_biniou;ebi_biotype=protein_coding
chr3	5849921	0	0	0	0.008	0	NA	NA	NA	NA	NA	chr3	5848616	5854113	ID=ASTEI20_037081;description=forkhead_box_protein_biniou;ebi_biotype=protein_coding
chr3	5849938	0	0	0	0.092	0	NA	NA	NA	NA	NA	chr3	5848616	5854113	ID=ASTEI20_037081;description=forkhead_box_protein_biniou;ebi_biotype=protein_coding
chr3	5849975	0.45	0.333	0.028	0.317	0.056	NA	NA	NA	NA	NA	chr3	5848616	5854113	ID=ASTEI20_037081;description=forkhead_box_protein_biniou;ebi_biotype=protein_coding
chr3	5850011	0	0	0.222	0.125	0.361	NA	NA	NA	NA	NA	chr3	5848616	5854113	ID=ASTEI20_037081;description=forkhead_box_protein_biniou;ebi_biotype=protein_coding
chr3	5850041	0	0	0	0.008	0	NA	NA	NA	NA	NA	chr3	5848616	5854113	ID=ASTEI20_037081;description=forkhead_box_protein_biniou;ebi_biotype=protein_coding
chr3	5850109	0	0	0	0.025	0	NA	NA	NA	NA	NA	chr3	5848616	5854113	ID=ASTEI20_037081;description=forkhead_box_protein_biniou;ebi_biotype=protein_coding
chr3	5850119	0.7	0.111	0.639	0.35	0.667	NA	NA	NA	NA	NA	chr3	5848616	5854113	ID=ASTEI20_037081;description=forkhead_box_protein_biniou;ebi_biotype=protein_coding
chr3	5850154	0.1	0	0	0	0	NA	NA	NA	NA	NA	chr3	5848616	5854113	ID=ASTEI20_037081;description=forkhead_box_protein_biniou;ebi_biotype=protein_coding
chr3	5850182	0.8	0.778	0.694	0.583	0.444	NA	NA	NA	NA	NA	chr3	5848616	5854113	ID=ASTEI20_037081;description=forkhead_box_protein_biniou;ebi_biotype=protein_coding
chr3	5850187	0	0.056	0	0.033	0	NA	NA	NA	NA	NA	chr3	5848616	5854113	ID=ASTEI20_037081;description=forkhead_box_protein_biniou;ebi_biotype=protein_coding
chr3	5850236	1	0.722	0.694	0.567	0.694	NA	NA	NA	NA	NA	chr3	5848616	5854113	ID=ASTEI20_037081;description=forkhead_box_protein_biniou;ebi_biotype=protein_coding
chr3	5850248	0.45	0.167	0.056	0.042	0.306	NA	NA	NA	NA	NA	chr3	5848616	5854113	ID=ASTEI20_037081;description=forkhead_box_protein_biniou;ebi_biotype=protein_coding
chr3	5850281	0.45	0.5	0	0.142	0.056	NA	NA	NA	NA	NA	chr3	5848616	5854113	ID=ASTEI20_037081;description=forkhead_box_protein_biniou;ebi_biotype=protein_coding
chr3	5850289	0	0.056	0	0	0	NA	NA	NA	NA	NA	chr3	5848616	5854113	ID=ASTEI20_037081;description=forkhead_box_protein_biniou;ebi_biotype=protein_coding
chr3	5850344	0.7	0.5	0.139	0.358	0.389	NA	NA	NA	NA	NA	chr3	5848616	5854113	ID=ASTEI20_037081;description=forkhead_box_protein_biniou;ebi_biotype=protein_coding
chr3	5850347	0.3	0.167	0.528	0.258	0.278	NA	NA	NA	NA	NA	chr3	5848616	5854113	ID=ASTEI20_037081;description=forkhead_box_protein_biniou;ebi_biotype=protein_coding
chr3	5850503	0.25	0.333	0.056	0.133	0.056	NA	NA	NA	NA	NA	chr3	5848616	5854113	ID=ASTEI20_037081;description=forkhead_box_protein_biniou;ebi_biotype=protein_coding
chr3	5850536	0.25	0.222	0.306	0.042	0.417	NA	NA	NA	NA	NA	chr3	5848616	5854113	ID=ASTEI20_037081;description=forkhead_box_protein_biniou;ebi_biotype=protein_coding
chr3	5850548	0.8	0.778	0.722	0.767	0.917	NA	NA	NA	NA	NA	chr3	5848616	5854113	ID=ASTEI20_037081;description=forkhead_box_protein_biniou;ebi_biotype=protein_coding
chr3	5850620	0.45	0.389	0.056	0.275	0.444	NA	NA	NA	NA	NA	chr3	5848616	5854113	ID=ASTEI20_037081;description=forkhead_box_protein_biniou;ebi_biotype=protein_coding
chr3	5851026	0	0.167	0	0.067	0	NA	NA	NA	NA	NA	chr3	5848616	5854113	ID=ASTEI20_037081;description=forkhead_box_protein_biniou;ebi_biotype=protein_coding
chr3	5851068	0	0	0.028	0.025	0.306	NA	NA	NA	NA	NA	chr3	5848616	5854113	ID=ASTEI20_037081;description=forkhead_box_protein_biniou;ebi_biotype=protein_coding
chr3	5851122	0	0.056	0.083	0	0.333	NA	NA	NA	NA	NA	chr3	5848616	5854113	ID=ASTEI20_037081;description=forkhead_box_protein_biniou;ebi_biotype=protein_coding
chr3	5851137	0	0	0	0.1	0.111	NA	NA	NA	NA	NA	chr3	5848616	5854113	ID=ASTEI20_037081;description=forkhead_box_protein_biniou;ebi_biotype=protein_coding
chr3	5851227	1	1	1	1	1	NA	NA	NA	NA	NA	chr3	5848616	5854113	ID=ASTEI20_037081;description=forkhead_box_protein_biniou;ebi_biotype=protein_coding
chr3	5851233	0.65	0.444	0.583	0.75	0.694	NA	NA	NA	NA	NA	chr3	5848616	5854113	ID=ASTEI20_037081;description=forkhead_box_protein_biniou;ebi_biotype=protein_coding
chr3	5851266	0	0.667	0.611	0	0.694	NA	NA	NA	NA	NA	chr3	5848616	5854113	ID=ASTEI20_037081;description=forkhead_box_protein_biniou;ebi_biotype=protein_coding
chr3	5851275	0.3	0.222	0.361	0.275	0.25	NA	NA	NA	NA	NA	chr3	5848616	5854113	ID=ASTEI20_037081;description=forkhead_box_protein_biniou;ebi_biotype=protein_coding
chr3	5851290	0	0.167	0	0.075	0.028	NA	NA	NA	NA	NA	chr3	5848616	5854113	ID=ASTEI20_037081;description=forkhead_box_protein_biniou;ebi_biotype=protein_coding
chr3	5851308	0.45	1	0.917	0.767	0.639	NA	NA	NA	NA	NA	chr3	5848616	5854113	ID=ASTEI20_037081;description=forkhead_box_protein_biniou;ebi_biotype=protein_coding
chr3	5851398	0.3	0.444	0.472	0.45	0.583	NA	NA	NA	NA	NA	chr3	5848616	5854113	ID=ASTEI20_037081;description=forkhead_box_protein_biniou;ebi_biotype=protein_coding
chr3	5851416	0	0	0	0	0.056	NA	NA	NA	NA	NA	chr3	5848616	5854113	ID=ASTEI20_037081;description=forkhead_box_protein_biniou;ebi_biotype=protein_coding
chr3	5851428	0.7	0	0.639	0	0.75	NA	NA	NA	NA	NA	chr3	5848616	5854113	ID=ASTEI20_037081;description=forkhead_box_protein_biniou;ebi_biotype=protein_coding
chr3	5851436	0.25	0	0	0.008	0	NA	NA	NA	NA	NA	chr3	5848616	5854113	ID=ASTEI20_037081;description=forkhead_box_protein_biniou;ebi_biotype=protein_coding
chr3	5851446	0	0.056	0	0.133	0.028	NA	NA	NA	NA	NA	chr3	5848616	5854113	ID=ASTEI20_037081;description=forkhead_box_protein_biniou;ebi_biotype=protein_coding
chr3	5851461	0.3	0.333	0.25	0.392	0.222	NA	NA	NA	NA	NA	chr3	5848616	5854113	ID=ASTEI20_037081;description=forkhead_box_protein_biniou;ebi_biotype=protein_coding
chr3	5851482	0	0	0	0	0.25	NA	NA	NA	NA	NA	chr3	5848616	5854113	ID=ASTEI20_037081;description=forkhead_box_protein_biniou;ebi_biotype=protein_coding
chr3	5851563	0	0.111	0	0.125	0.028	NA	NA	NA	NA	NA	chr3	5848616	5854113	ID=ASTEI20_037081;description=forkhead_box_protein_biniou;ebi_biotype=protein_coding
chr3	5851590	0.5	0	0.444	0	0	NA	NA	NA	NA	NA	chr3	5848616	5854113	ID=ASTEI20_037081;description=forkhead_box_protein_biniou;ebi_biotype=protein_coding
chr3	5851599	0	0	0.083	0	0	NA	NA	NA	NA	NA	chr3	5848616	5854113	ID=ASTEI20_037081;description=forkhead_box_protein_biniou;ebi_biotype=protein_coding
chr3	5851619	0	0	0	0.067	0	NA	NA	NA	NA	NA	chr3	5848616	5854113	ID=ASTEI20_037081;description=forkhead_box_protein_biniou;ebi_biotype=protein_coding
chr3	5853474	0	0.056	0	0.075	0	NA	NA	NA	NA	NA	chr3	5848616	5854113	ID=ASTEI20_037081;description=forkhead_box_protein_biniou;ebi_biotype=protein_coding
chr3	5853480	0	0	0.083	0.008	0.167	NA	NA	NA	NA	NA	chr3	5848616	5854113	ID=ASTEI20_037081;description=forkhead_box_protein_biniou;ebi_biotype=protein_coding
chr3	5853549	0.8	0.556	0.556	0.567	0.5	NA	NA	NA	NA	NA	chr3	5848616	5854113	ID=ASTEI20_037081;description=forkhead_box_protein_biniou;ebi_biotype=protein_coding
chr3	5853747	0.55	0.722	0.972	0	0.806	NA	NA	NA	NA	NA	chr3	5848616	5854113	ID=ASTEI20_037081;description=forkhead_box_protein_biniou;ebi_biotype=protein_coding
chr3	5853831	0.65	0.944	0.972	0.875	0.833	NA	NA	NA	NA	NA	chr3	5848616	5854113	ID=ASTEI20_037081;description=forkhead_box_protein_biniou;ebi_biotype=protein_coding
chr3	5891540	0	0.167	0.278	0.217	0.083	NA	NA	NA	NA	NA	chr3	5891144	5893635	ID=ASTEI20_033883;description=fork_head_domain-containing_protein_crocodile;ebi_biotype=protein_coding
chr3	5891552	0.15	0	0.361	0	0.083	NA	NA	NA	NA	NA	chr3	5891144	5893635	ID=ASTEI20_033883;description=fork_head_domain-containing_protein_crocodile;ebi_biotype=protein_coding
chr3	5891570	0.1	0	0	0.025	0.056	NA	NA	NA	NA	NA	chr3	5891144	5893635	ID=ASTEI20_033883;description=fork_head_domain-containing_protein_crocodile;ebi_biotype=protein_coding
chr3	5891582	0.15	0	0	0.017	0	NA	NA	NA	NA	NA	chr3	5891144	5893635	ID=ASTEI20_033883;description=fork_head_domain-containing_protein_crocodile;ebi_biotype=protein_coding
chr3	5891585	0.1	0.278	0.444	0.35	0.222	NA	NA	NA	NA	NA	chr3	5891144	5893635	ID=ASTEI20_033883;description=fork_head_domain-containing_protein_crocodile;ebi_biotype=protein_coding
chr3	5891636	0.25	0	0	0.025	0.028	NA	NA	NA	NA	NA	chr3	5891144	5893635	ID=ASTEI20_033883;description=fork_head_domain-containing_protein_crocodile;ebi_biotype=protein_coding
chr3	5891681	0	0	0.028	0	0.139	NA	NA	NA	NA	NA	chr3	5891144	5893635	ID=ASTEI20_033883;description=fork_head_domain-containing_protein_crocodile;ebi_biotype=protein_coding
chr3	5891738	0.2	0.056	0.111	0.142	0.25	NA	NA	NA	NA	NA	chr3	5891144	5893635	ID=ASTEI20_033883;description=fork_head_domain-containing_protein_crocodile;ebi_biotype=protein_coding
chr3	5891798	0.6	0	0.667	0.45	0.583	NA	NA	NA	NA	NA	chr3	5891144	5893635	ID=ASTEI20_033883;description=fork_head_domain-containing_protein_crocodile;ebi_biotype=protein_coding
chr3	5891834	0	0	0	0.142	0	NA	NA	NA	NA	NA	chr3	5891144	5893635	ID=ASTEI20_033883;description=fork_head_domain-containing_protein_crocodile;ebi_biotype=protein_coding
chr3	5891839	0.5	0.389	0.111	0.392	0.111	NA	NA	NA	NA	NA	chr3	5891144	5893635	ID=ASTEI20_033883;description=fork_head_domain-containing_protein_crocodile;ebi_biotype=protein_coding
chr3	5891855	1	0.722	0.944	0	0.861	NA	NA	NA	NA	NA	chr3	5891144	5893635	ID=ASTEI20_033883;description=fork_head_domain-containing_protein_crocodile;ebi_biotype=protein_coding
chr3	5891867	0	0	0	0.017	0	NA	NA	NA	NA	NA	chr3	5891144	5893635	ID=ASTEI20_033883;description=fork_head_domain-containing_protein_crocodile;ebi_biotype=protein_coding
chr3	5891912	0	0.056	0.167	0.192	0.028	NA	NA	NA	NA	NA	chr3	5891144	5893635	ID=ASTEI20_033883;description=fork_head_domain-containing_protein_crocodile;ebi_biotype=protein_coding
chr3	5891918	0.6	0.389	0.944	0.592	0.611	NA	NA	NA	NA	NA	chr3	5891144	5893635	ID=ASTEI20_033883;description=fork_head_domain-containing_protein_crocodile;ebi_biotype=protein_coding
chr3	5891939	0	0	0	0	0.194	NA	NA	NA	NA	NA	chr3	5891144	5893635	ID=ASTEI20_033883;description=fork_head_domain-containing_protein_crocodile;ebi_biotype=protein_coding
chr3	5891975	0.2	0.389	0.778	0.283	0.25	NA	NA	NA	NA	NA	chr3	5891144	5893635	ID=ASTEI20_033883;description=fork_head_domain-containing_protein_crocodile;ebi_biotype=protein_coding
chr3	5891984	0	0	0	0.033	0	NA	NA	NA	NA	NA	chr3	5891144	5893635	ID=ASTEI20_033883;description=fork_head_domain-containing_protein_crocodile;ebi_biotype=protein_coding
chr3	5891990	0	0	0	0	0.111	NA	NA	NA	NA	NA	chr3	5891144	5893635	ID=ASTEI20_033883;description=fork_head_domain-containing_protein_crocodile;ebi_biotype=protein_coding
chr3	5892065	0.5	0.667	0.639	0.783	0	NA	NA	NA	NA	NA	chr3	5891144	5893635	ID=ASTEI20_033883;description=fork_head_domain-containing_protein_crocodile;ebi_biotype=protein_coding
chr3	5892071	0.1	0.056	0.472	0.317	0.306	NA	NA	NA	NA	NA	chr3	5891144	5893635	ID=ASTEI20_033883;description=fork_head_domain-containing_protein_crocodile;ebi_biotype=protein_coding
chr3	5892095	0	0	0.028	0	0.056	NA	NA	NA	NA	NA	chr3	5891144	5893635	ID=ASTEI20_033883;description=fork_head_domain-containing_protein_crocodile;ebi_biotype=protein_coding
chr3	5892116	0	0.222	0	0.083	0.25	NA	NA	NA	NA	NA	chr3	5891144	5893635	ID=ASTEI20_033883;description=fork_head_domain-containing_protein_crocodile;ebi_biotype=protein_coding
chr3	5892184	0.1	0	0	0	0	NA	NA	NA	NA	NA	chr3	5891144	5893635	ID=ASTEI20_033883;description=fork_head_domain-containing_protein_crocodile;ebi_biotype=protein_coding
chr3	5892188	0.9	0.778	0.917	0	0.5	NA	NA	NA	NA	NA	chr3	5891144	5893635	ID=ASTEI20_033883;description=fork_head_domain-containing_protein_crocodile;ebi_biotype=protein_coding
chr3	5892193	0	0	0	0.008	0.194	NA	NA	NA	NA	NA	chr3	5891144	5893635	ID=ASTEI20_033883;description=fork_head_domain-containing_protein_crocodile;ebi_biotype=protein_coding
chr3	5892206	0.9	1	0.944	0.9	0.528	NA	NA	NA	NA	NA	chr3	5891144	5893635	ID=ASTEI20_033883;description=fork_head_domain-containing_protein_crocodile;ebi_biotype=protein_coding
chr3	5892221	0	0	0.139	0	0	NA	NA	NA	NA	NA	chr3	5891144	5893635	ID=ASTEI20_033883;description=fork_head_domain-containing_protein_crocodile;ebi_biotype=protein_coding
chr3	5892284	0.55	0.167	0.417	0.1	0.167	NA	NA	NA	NA	NA	chr3	5891144	5893635	ID=ASTEI20_033883;description=fork_head_domain-containing_protein_crocodile;ebi_biotype=protein_coding
chr3	5892290	0.1	0.222	0.222	0.192	0.083	NA	NA	NA	NA	NA	chr3	5891144	5893635	ID=ASTEI20_033883;description=fork_head_domain-containing_protein_crocodile;ebi_biotype=protein_coding
chr3	5892305	0.65	0.389	0.444	0.392	0.361	NA	NA	NA	NA	NA	chr3	5891144	5893635	ID=ASTEI20_033883;description=fork_head_domain-containing_protein_crocodile;ebi_biotype=protein_coding
chr3	5892346	0	0	0	0	0.028	NA	NA	NA	NA	NA	chr3	5891144	5893635	ID=ASTEI20_033883;description=fork_head_domain-containing_protein_crocodile;ebi_biotype=protein_coding
chr3	5892404	0.2	0	0.361	0.017	0.111	NA	NA	NA	NA	NA	chr3	5891144	5893635	ID=ASTEI20_033883;description=fork_head_domain-containing_protein_crocodile;ebi_biotype=protein_coding
chr3	5892419	0.9	0.611	0.5	0.75	0.861	NA	NA	NA	NA	NA	chr3	5891144	5893635	ID=ASTEI20_033883;description=fork_head_domain-containing_protein_crocodile;ebi_biotype=protein_coding
chr3	5892515	0.5	0.333	0.222	0.292	0.278	NA	NA	NA	NA	NA	chr3	5891144	5893635	ID=ASTEI20_033883;description=fork_head_domain-containing_protein_crocodile;ebi_biotype=protein_coding
chr3	5892527	0.35	0.444	0.611	0	0.389	NA	NA	NA	NA	NA	chr3	5891144	5893635	ID=ASTEI20_033883;description=fork_head_domain-containing_protein_crocodile;ebi_biotype=protein_coding
chr3	5892530	0.3	0.278	0	0	0	NA	NA	NA	NA	NA	chr3	5891144	5893635	ID=ASTEI20_033883;description=fork_head_domain-containing_protein_crocodile;ebi_biotype=protein_coding
chr3	5892548	0	0.056	0	0.008	0	NA	NA	NA	NA	NA	chr3	5891144	5893635	ID=ASTEI20_033883;description=fork_head_domain-containing_protein_crocodile;ebi_biotype=protein_coding
chr3	5892554	0	0	0	0.008	0.056	NA	NA	NA	NA	NA	chr3	5891144	5893635	ID=ASTEI20_033883;description=fork_head_domain-containing_protein_crocodile;ebi_biotype=protein_coding
chr3	5892575	0.25	0	0	0.025	0	NA	NA	NA	NA	NA	chr3	5891144	5893635	ID=ASTEI20_033883;description=fork_head_domain-containing_protein_crocodile;ebi_biotype=protein_coding
chr3	5892593	0	0.056	0	0	0	NA	NA	NA	NA	NA	chr3	5891144	5893635	ID=ASTEI20_033883;description=fork_head_domain-containing_protein_crocodile;ebi_biotype=protein_coding
chr3	5892611	0	0	0	0.008	0	NA	NA	NA	NA	NA	chr3	5891144	5893635	ID=ASTEI20_033883;description=fork_head_domain-containing_protein_crocodile;ebi_biotype=protein_coding
chr3	5892689	0	0.056	0	0	0	NA	NA	NA	NA	NA	chr3	5891144	5893635	ID=ASTEI20_033883;description=fork_head_domain-containing_protein_crocodile;ebi_biotype=protein_coding
chr3	5892722	0	0.056	0	0	0	NA	NA	NA	NA	NA	chr3	5891144	5893635	ID=ASTEI20_033883;description=fork_head_domain-containing_protein_crocodile;ebi_biotype=protein_coding
chr3	5892791	0	0	0	0.017	0.194	NA	NA	NA	NA	NA	chr3	5891144	5893635	ID=ASTEI20_033883;description=fork_head_domain-containing_protein_crocodile;ebi_biotype=protein_coding
chr3	5892845	0	0	0	0.017	0.028	NA	NA	NA	NA	NA	chr3	5891144	5893635	ID=ASTEI20_033883;description=fork_head_domain-containing_protein_crocodile;ebi_biotype=protein_coding
chr3	5892869	0.1	0.056	0	0	0	NA	NA	NA	NA	NA	chr3	5891144	5893635	ID=ASTEI20_033883;description=fork_head_domain-containing_protein_crocodile;ebi_biotype=protein_coding
chr3	5892881	1	1	1	0.992	0.667	NA	NA	NA	NA	NA	chr3	5891144	5893635	ID=ASTEI20_033883;description=fork_head_domain-containing_protein_crocodile;ebi_biotype=protein_coding
chr3	5892899	0	0	0	0	0.028	NA	NA	NA	NA	NA	chr3	5891144	5893635	ID=ASTEI20_033883;description=fork_head_domain-containing_protein_crocodile;ebi_biotype=protein_coding
chr3	5892932	0.35	0.111	0.194	0.042	0.111	NA	NA	NA	NA	NA	chr3	5891144	5893635	ID=ASTEI20_033883;description=fork_head_domain-containing_protein_crocodile;ebi_biotype=protein_coding
chr3	5910043	0	0	0	0.092	0	NA	NA	NA	NA	NA	chr3	5907870	5943840	ID=ASTEI20_037962;description=NAD(+)_hydrolase_sarm1%2C_transcript_variant_X2;ebi_biotype=protein_coding
chr3	5910043	0	0	0	0.092	0	NA	NA	NA	NA	NA	chr3	5909562	5941549	ID=ASTEI20_037962.R49043;Parent=ASTEI20_037962;description=NAD(+)_hydrolase_sarm1%2C_transcript_variant_X2;gene_ebi_biotype=protein_coding
chr3	5910073	0	0.111	0	0.058	0	NA	NA	NA	NA	NA	chr3	5907870	5943840	ID=ASTEI20_037962;description=NAD(+)_hydrolase_sarm1%2C_transcript_variant_X2;ebi_biotype=protein_coding
chr3	5910073	0	0.111	0	0.058	0	NA	NA	NA	NA	NA	chr3	5909562	5941549	ID=ASTEI20_037962.R49043;Parent=ASTEI20_037962;description=NAD(+)_hydrolase_sarm1%2C_transcript_variant_X2;gene_ebi_biotype=protein_coding
chr3	5910100	0	0.389	0.278	0.175	0.083	NA	NA	NA	NA	NA	chr3	5907870	5943840	ID=ASTEI20_037962;description=NAD(+)_hydrolase_sarm1%2C_transcript_variant_X2;ebi_biotype=protein_coding
chr3	5910100	0	0.389	0.278	0.175	0.083	NA	NA	NA	NA	NA	chr3	5909562	5941549	ID=ASTEI20_037962.R49043;Parent=ASTEI20_037962;description=NAD(+)_hydrolase_sarm1%2C_transcript_variant_X2;gene_ebi_biotype=protein_coding
chr3	5911483	0	0	0.139	0.05	0.222	NA	NA	NA	NA	NA	chr3	5907870	5943840	ID=ASTEI20_037962;description=NAD(+)_hydrolase_sarm1%2C_transcript_variant_X2;ebi_biotype=protein_coding
chr3	5911483	0	0	0.139	0.05	0.222	NA	NA	NA	NA	NA	chr3	5909562	5941549	ID=ASTEI20_037962.R49043;Parent=ASTEI20_037962;description=NAD(+)_hydrolase_sarm1%2C_transcript_variant_X2;gene_ebi_biotype=protein_coding
chr3	5911588	0	0.111	0	0.133	0	NA	NA	NA	NA	NA	chr3	5907870	5943840	ID=ASTEI20_037962;description=NAD(+)_hydrolase_sarm1%2C_transcript_variant_X2;ebi_biotype=protein_coding
chr3	5911588	0	0.111	0	0.133	0	NA	NA	NA	NA	NA	chr3	5909562	5941549	ID=ASTEI20_037962.R49043;Parent=ASTEI20_037962;description=NAD(+)_hydrolase_sarm1%2C_transcript_variant_X2;gene_ebi_biotype=protein_coding
chr3	5911606	0.1	0	0.139	0.133	0.444	NA	NA	NA	NA	NA	chr3	5907870	5943840	ID=ASTEI20_037962;description=NAD(+)_hydrolase_sarm1%2C_transcript_variant_X2;ebi_biotype=protein_coding
chr3	5911606	0.1	0	0.139	0.133	0.444	NA	NA	NA	NA	NA	chr3	5909562	5941549	ID=ASTEI20_037962.R49043;Parent=ASTEI20_037962;description=NAD(+)_hydrolase_sarm1%2C_transcript_variant_X2;gene_ebi_biotype=protein_coding
chr3	5911633	0	0.778	0.778	0.733	0.528	NA	NA	NA	NA	NA	chr3	5907870	5943840	ID=ASTEI20_037962;description=NAD(+)_hydrolase_sarm1%2C_transcript_variant_X2;ebi_biotype=protein_coding
chr3	5911633	0	0.778	0.778	0.733	0.528	NA	NA	NA	NA	NA	chr3	5909562	5941549	ID=ASTEI20_037962.R49043;Parent=ASTEI20_037962;description=NAD(+)_hydrolase_sarm1%2C_transcript_variant_X2;gene_ebi_biotype=protein_coding
chr3	5911707	0.9	0	0	0	0.778	NA	NA	NA	NA	NA	chr3	5907870	5943840	ID=ASTEI20_037962;description=NAD(+)_hydrolase_sarm1%2C_transcript_variant_X2;ebi_biotype=protein_coding
chr3	5911707	0.9	0	0	0	0.778	NA	NA	NA	NA	NA	chr3	5909562	5941549	ID=ASTEI20_037962.R49043;Parent=ASTEI20_037962;description=NAD(+)_hydrolase_sarm1%2C_transcript_variant_X2;gene_ebi_biotype=protein_coding
chr3	5911787	0	0	0	0	0.139	NA	NA	NA	NA	NA	chr3	5907870	5943840	ID=ASTEI20_037962;description=NAD(+)_hydrolase_sarm1%2C_transcript_variant_X2;ebi_biotype=protein_coding
chr3	5911787	0	0	0	0	0.139	NA	NA	NA	NA	NA	chr3	5909562	5941549	ID=ASTEI20_037962.R49043;Parent=ASTEI20_037962;description=NAD(+)_hydrolase_sarm1%2C_transcript_variant_X2;gene_ebi_biotype=protein_coding
chr3	5911845	0.1	0.056	0.111	0.175	0.139	NA	NA	NA	NA	NA	chr3	5907870	5943840	ID=ASTEI20_037962;description=NAD(+)_hydrolase_sarm1%2C_transcript_variant_X2;ebi_biotype=protein_coding
chr3	5911845	0.1	0.056	0.111	0.175	0.139	NA	NA	NA	NA	NA	chr3	5909562	5941549	ID=ASTEI20_037962.R49043;Parent=ASTEI20_037962;description=NAD(+)_hydrolase_sarm1%2C_transcript_variant_X2;gene_ebi_biotype=protein_coding
chr3	5911884	0	0.222	0	0	0	NA	NA	NA	NA	NA	chr3	5907870	5943840	ID=ASTEI20_037962;description=NAD(+)_hydrolase_sarm1%2C_transcript_variant_X2;ebi_biotype=protein_coding
chr3	5911884	0	0.222	0	0	0	NA	NA	NA	NA	NA	chr3	5909562	5941549	ID=ASTEI20_037962.R49043;Parent=ASTEI20_037962;description=NAD(+)_hydrolase_sarm1%2C_transcript_variant_X2;gene_ebi_biotype=protein_coding
chr3	5911893	0.1	0.056	0	0	0	NA	NA	NA	NA	NA	chr3	5907870	5943840	ID=ASTEI20_037962;description=NAD(+)_hydrolase_sarm1%2C_transcript_variant_X2;ebi_biotype=protein_coding
chr3	5911893	0.1	0.056	0	0	0	NA	NA	NA	NA	NA	chr3	5909562	5941549	ID=ASTEI20_037962.R49043;Parent=ASTEI20_037962;description=NAD(+)_hydrolase_sarm1%2C_transcript_variant_X2;gene_ebi_biotype=protein_coding
chr3	5911965	0.15	0	0	0.042	0	NA	NA	NA	NA	NA	chr3	5907870	5943840	ID=ASTEI20_037962;description=NAD(+)_hydrolase_sarm1%2C_transcript_variant_X2;ebi_biotype=protein_coding
chr3	5911965	0.15	0	0	0.042	0	NA	NA	NA	NA	NA	chr3	5909562	5941549	ID=ASTEI20_037962.R49043;Parent=ASTEI20_037962;description=NAD(+)_hydrolase_sarm1%2C_transcript_variant_X2;gene_ebi_biotype=protein_coding
chr3	5912001	0	0	0	0.017	0	NA	NA	NA	NA	NA	chr3	5907870	5943840	ID=ASTEI20_037962;description=NAD(+)_hydrolase_sarm1%2C_transcript_variant_X2;ebi_biotype=protein_coding
chr3	5912001	0	0	0	0.017	0	NA	NA	NA	NA	NA	chr3	5909562	5941549	ID=ASTEI20_037962.R49043;Parent=ASTEI20_037962;description=NAD(+)_hydrolase_sarm1%2C_transcript_variant_X2;gene_ebi_biotype=protein_coding
chr3	5912049	0.2	0.611	0	0.525	0.417	NA	NA	NA	NA	NA	chr3	5907870	5943840	ID=ASTEI20_037962;description=NAD(+)_hydrolase_sarm1%2C_transcript_variant_X2;ebi_biotype=protein_coding
chr3	5912049	0.2	0.611	0	0.525	0.417	NA	NA	NA	NA	NA	chr3	5909562	5941549	ID=ASTEI20_037962.R49043;Parent=ASTEI20_037962;description=NAD(+)_hydrolase_sarm1%2C_transcript_variant_X2;gene_ebi_biotype=protein_coding
chr3	5912052	0.1	0	0	0	0	NA	NA	NA	NA	NA	chr3	5907870	5943840	ID=ASTEI20_037962;description=NAD(+)_hydrolase_sarm1%2C_transcript_variant_X2;ebi_biotype=protein_coding
chr3	5912052	0.1	0	0	0	0	NA	NA	NA	NA	NA	chr3	5909562	5941549	ID=ASTEI20_037962.R49043;Parent=ASTEI20_037962;description=NAD(+)_hydrolase_sarm1%2C_transcript_variant_X2;gene_ebi_biotype=protein_coding
chr3	5912099	0	0	0	0.017	0.056	NA	NA	NA	NA	NA	chr3	5907870	5943840	ID=ASTEI20_037962;description=NAD(+)_hydrolase_sarm1%2C_transcript_variant_X2;ebi_biotype=protein_coding
chr3	5912099	0	0	0	0.017	0.056	NA	NA	NA	NA	NA	chr3	5909562	5941549	ID=ASTEI20_037962.R49043;Parent=ASTEI20_037962;description=NAD(+)_hydrolase_sarm1%2C_transcript_variant_X2;gene_ebi_biotype=protein_coding
chr3	5912100	0.1	0.056	0.139	0.133	0.389	NA	NA	NA	NA	NA	chr3	5907870	5943840	ID=ASTEI20_037962;description=NAD(+)_hydrolase_sarm1%2C_transcript_variant_X2;ebi_biotype=protein_coding
chr3	5912100	0.1	0.056	0.139	0.133	0.389	NA	NA	NA	NA	NA	chr3	5909562	5941549	ID=ASTEI20_037962.R49043;Parent=ASTEI20_037962;description=NAD(+)_hydrolase_sarm1%2C_transcript_variant_X2;gene_ebi_biotype=protein_coding
chr3	5912246	0.65	0.944	1	0.842	0.833	NA	NA	NA	NA	NA	chr3	5907870	5943840	ID=ASTEI20_037962;description=NAD(+)_hydrolase_sarm1%2C_transcript_variant_X2;ebi_biotype=protein_coding
chr3	5912246	0.65	0.944	1	0.842	0.833	NA	NA	NA	NA	NA	chr3	5909562	5941549	ID=ASTEI20_037962.R49043;Parent=ASTEI20_037962;description=NAD(+)_hydrolase_sarm1%2C_transcript_variant_X2;gene_ebi_biotype=protein_coding
chr3	5912412	0.15	0	0	0	0	NA	NA	NA	NA	NA	chr3	5907870	5943840	ID=ASTEI20_037962;description=NAD(+)_hydrolase_sarm1%2C_transcript_variant_X2;ebi_biotype=protein_coding
chr3	5912412	0.15	0	0	0	0	NA	NA	NA	NA	NA	chr3	5909562	5941549	ID=ASTEI20_037962.R49043;Parent=ASTEI20_037962;description=NAD(+)_hydrolase_sarm1%2C_transcript_variant_X2;gene_ebi_biotype=protein_coding
chr3	5912418	0	0	0	0.033	0.028	NA	NA	NA	NA	NA	chr3	5907870	5943840	ID=ASTEI20_037962;description=NAD(+)_hydrolase_sarm1%2C_transcript_variant_X2;ebi_biotype=protein_coding
chr3	5912418	0	0	0	0.033	0.028	NA	NA	NA	NA	NA	chr3	5909562	5941549	ID=ASTEI20_037962.R49043;Parent=ASTEI20_037962;description=NAD(+)_hydrolase_sarm1%2C_transcript_variant_X2;gene_ebi_biotype=protein_coding
chr3	5912432	0	0	0	0.042	0.028	NA	NA	NA	NA	NA	chr3	5907870	5943840	ID=ASTEI20_037962;description=NAD(+)_hydrolase_sarm1%2C_transcript_variant_X2;ebi_biotype=protein_coding
chr3	5912432	0	0	0	0.042	0.028	NA	NA	NA	NA	NA	chr3	5909562	5941549	ID=ASTEI20_037962.R49043;Parent=ASTEI20_037962;description=NAD(+)_hydrolase_sarm1%2C_transcript_variant_X2;gene_ebi_biotype=protein_coding
chr3	5912454	0.1	0.056	0.083	0.092	0.222	NA	NA	NA	NA	NA	chr3	5907870	5943840	ID=ASTEI20_037962;description=NAD(+)_hydrolase_sarm1%2C_transcript_variant_X2;ebi_biotype=protein_coding
chr3	5912454	0.1	0.056	0.083	0.092	0.222	NA	NA	NA	NA	NA	chr3	5909562	5941549	ID=ASTEI20_037962.R49043;Parent=ASTEI20_037962;description=NAD(+)_hydrolase_sarm1%2C_transcript_variant_X2;gene_ebi_biotype=protein_coding
chr3	5912457	0	0.056	0.111	0.208	0.028	NA	NA	NA	NA	NA	chr3	5907870	5943840	ID=ASTEI20_037962;description=NAD(+)_hydrolase_sarm1%2C_transcript_variant_X2;ebi_biotype=protein_coding
chr3	5912457	0	0.056	0.111	0.208	0.028	NA	NA	NA	NA	NA	chr3	5909562	5941549	ID=ASTEI20_037962.R49043;Parent=ASTEI20_037962;description=NAD(+)_hydrolase_sarm1%2C_transcript_variant_X2;gene_ebi_biotype=protein_coding
chr3	5912466	0	0.167	0.028	0.067	0	NA	NA	NA	NA	NA	chr3	5907870	5943840	ID=ASTEI20_037962;description=NAD(+)_hydrolase_sarm1%2C_transcript_variant_X2;ebi_biotype=protein_coding
chr3	5912466	0	0.167	0.028	0.067	0	NA	NA	NA	NA	NA	chr3	5909562	5941549	ID=ASTEI20_037962.R49043;Parent=ASTEI20_037962;description=NAD(+)_hydrolase_sarm1%2C_transcript_variant_X2;gene_ebi_biotype=protein_coding
chr3	5912487	0.35	0.111	0.194	0.075	0.167	NA	NA	NA	NA	NA	chr3	5907870	5943840	ID=ASTEI20_037962;description=NAD(+)_hydrolase_sarm1%2C_transcript_variant_X2;ebi_biotype=protein_coding
chr3	5912487	0.35	0.111	0.194	0.075	0.167	NA	NA	NA	NA	NA	chr3	5909562	5941549	ID=ASTEI20_037962.R49043;Parent=ASTEI20_037962;description=NAD(+)_hydrolase_sarm1%2C_transcript_variant_X2;gene_ebi_biotype=protein_coding
chr3	5912526	0.8	0.5	0.722	0.4	0.472	NA	NA	NA	NA	NA	chr3	5907870	5943840	ID=ASTEI20_037962;description=NAD(+)_hydrolase_sarm1%2C_transcript_variant_X2;ebi_biotype=protein_coding
chr3	5912526	0.8	0.5	0.722	0.4	0.472	NA	NA	NA	NA	NA	chr3	5909562	5941549	ID=ASTEI20_037962.R49043;Parent=ASTEI20_037962;description=NAD(+)_hydrolase_sarm1%2C_transcript_variant_X2;gene_ebi_biotype=protein_coding
chr3	5912535	0	0	0	0.017	0	NA	NA	NA	NA	NA	chr3	5907870	5943840	ID=ASTEI20_037962;description=NAD(+)_hydrolase_sarm1%2C_transcript_variant_X2;ebi_biotype=protein_coding
chr3	5912535	0	0	0	0.017	0	NA	NA	NA	NA	NA	chr3	5909562	5941549	ID=ASTEI20_037962.R49043;Parent=ASTEI20_037962;description=NAD(+)_hydrolase_sarm1%2C_transcript_variant_X2;gene_ebi_biotype=protein_coding
chr3	5912604	0	0.111	0.056	0.133	0	NA	NA	NA	NA	NA	chr3	5907870	5943840	ID=ASTEI20_037962;description=NAD(+)_hydrolase_sarm1%2C_transcript_variant_X2;ebi_biotype=protein_coding
chr3	5912604	0	0.111	0.056	0.133	0	NA	NA	NA	NA	NA	chr3	5909562	5941549	ID=ASTEI20_037962.R49043;Parent=ASTEI20_037962;description=NAD(+)_hydrolase_sarm1%2C_transcript_variant_X2;gene_ebi_biotype=protein_coding
chr3	5912640	0	0.167	0.333	0.092	0.111	NA	NA	NA	NA	NA	chr3	5907870	5943840	ID=ASTEI20_037962;description=NAD(+)_hydrolase_sarm1%2C_transcript_variant_X2;ebi_biotype=protein_coding
chr3	5912640	0	0.167	0.333	0.092	0.111	NA	NA	NA	NA	NA	chr3	5909562	5941549	ID=ASTEI20_037962.R49043;Parent=ASTEI20_037962;description=NAD(+)_hydrolase_sarm1%2C_transcript_variant_X2;gene_ebi_biotype=protein_coding
chr3	5912655	0	0.056	0	0.033	0.167	NA	NA	NA	NA	NA	chr3	5907870	5943840	ID=ASTEI20_037962;description=NAD(+)_hydrolase_sarm1%2C_transcript_variant_X2;ebi_biotype=protein_coding
chr3	5912655	0	0.056	0	0.033	0.167	NA	NA	NA	NA	NA	chr3	5909562	5941549	ID=ASTEI20_037962.R49043;Parent=ASTEI20_037962;description=NAD(+)_hydrolase_sarm1%2C_transcript_variant_X2;gene_ebi_biotype=protein_coding
chr3	5912663	0	0	0	0.017	0	NA	NA	NA	NA	NA	chr3	5907870	5943840	ID=ASTEI20_037962;description=NAD(+)_hydrolase_sarm1%2C_transcript_variant_X2;ebi_biotype=protein_coding
chr3	5912663	0	0	0	0.017	0	NA	NA	NA	NA	NA	chr3	5909562	5941549	ID=ASTEI20_037962.R49043;Parent=ASTEI20_037962;description=NAD(+)_hydrolase_sarm1%2C_transcript_variant_X2;gene_ebi_biotype=protein_coding
chr3	5912745	0	0	0.778	0	0	NA	NA	NA	NA	NA	chr3	5907870	5943840	ID=ASTEI20_037962;description=NAD(+)_hydrolase_sarm1%2C_transcript_variant_X2;ebi_biotype=protein_coding
chr3	5912745	0	0	0.778	0	0	NA	NA	NA	NA	NA	chr3	5909562	5941549	ID=ASTEI20_037962.R49043;Parent=ASTEI20_037962;description=NAD(+)_hydrolase_sarm1%2C_transcript_variant_X2;gene_ebi_biotype=protein_coding
chr3	5912796	0.9	0.944	0.944	0.992	0.917	NA	NA	NA	NA	NA	chr3	5907870	5943840	ID=ASTEI20_037962;description=NAD(+)_hydrolase_sarm1%2C_transcript_variant_X2;ebi_biotype=protein_coding
chr3	5912796	0.9	0.944	0.944	0.992	0.917	NA	NA	NA	NA	NA	chr3	5909562	5941549	ID=ASTEI20_037962.R49043;Parent=ASTEI20_037962;description=NAD(+)_hydrolase_sarm1%2C_transcript_variant_X2;gene_ebi_biotype=protein_coding
chr3	5912916	0	0.444	0.583	0	0.278	NA	NA	NA	NA	NA	chr3	5907870	5943840	ID=ASTEI20_037962;description=NAD(+)_hydrolase_sarm1%2C_transcript_variant_X2;ebi_biotype=protein_coding
chr3	5912916	0	0.444	0.583	0	0.278	NA	NA	NA	NA	NA	chr3	5909562	5941549	ID=ASTEI20_037962.R49043;Parent=ASTEI20_037962;description=NAD(+)_hydrolase_sarm1%2C_transcript_variant_X2;gene_ebi_biotype=protein_coding
chr3	5912931	0	0	0	0.017	0	NA	NA	NA	NA	NA	chr3	5907870	5943840	ID=ASTEI20_037962;description=NAD(+)_hydrolase_sarm1%2C_transcript_variant_X2;ebi_biotype=protein_coding
chr3	5912931	0	0	0	0.017	0	NA	NA	NA	NA	NA	chr3	5909562	5941549	ID=ASTEI20_037962.R49043;Parent=ASTEI20_037962;description=NAD(+)_hydrolase_sarm1%2C_transcript_variant_X2;gene_ebi_biotype=protein_coding
chr3	5912967	0.3	0	0	0	0	NA	NA	NA	NA	NA	chr3	5907870	5943840	ID=ASTEI20_037962;description=NAD(+)_hydrolase_sarm1%2C_transcript_variant_X2;ebi_biotype=protein_coding
chr3	5912967	0.3	0	0	0	0	NA	NA	NA	NA	NA	chr3	5909562	5941549	ID=ASTEI20_037962.R49043;Parent=ASTEI20_037962;description=NAD(+)_hydrolase_sarm1%2C_transcript_variant_X2;gene_ebi_biotype=protein_coding
chr3	5913063	0	0.111	0	0	0	NA	NA	NA	NA	NA	chr3	5907870	5943840	ID=ASTEI20_037962;description=NAD(+)_hydrolase_sarm1%2C_transcript_variant_X2;ebi_biotype=protein_coding
chr3	5913063	0	0.111	0	0	0	NA	NA	NA	NA	NA	chr3	5909562	5941549	ID=ASTEI20_037962.R49043;Parent=ASTEI20_037962;description=NAD(+)_hydrolase_sarm1%2C_transcript_variant_X2;gene_ebi_biotype=protein_coding
chr3	5913099	0	0.167	0.111	0.125	0.194	NA	NA	NA	NA	NA	chr3	5907870	5943840	ID=ASTEI20_037962;description=NAD(+)_hydrolase_sarm1%2C_transcript_variant_X2;ebi_biotype=protein_coding
chr3	5913099	0	0.167	0.111	0.125	0.194	NA	NA	NA	NA	NA	chr3	5909562	5941549	ID=ASTEI20_037962.R49043;Parent=ASTEI20_037962;description=NAD(+)_hydrolase_sarm1%2C_transcript_variant_X2;gene_ebi_biotype=protein_coding
chr3	5913264	0	0	0.056	0.008	0.056	NA	NA	NA	NA	NA	chr3	5907870	5943840	ID=ASTEI20_037962;description=NAD(+)_hydrolase_sarm1%2C_transcript_variant_X2;ebi_biotype=protein_coding
chr3	5913264	0	0	0.056	0.008	0.056	NA	NA	NA	NA	NA	chr3	5909562	5941549	ID=ASTEI20_037962.R49043;Parent=ASTEI20_037962;description=NAD(+)_hydrolase_sarm1%2C_transcript_variant_X2;gene_ebi_biotype=protein_coding
chr3	5913306	0	0.222	0.444	0.3	0.278	NA	NA	NA	NA	NA	chr3	5907870	5943840	ID=ASTEI20_037962;description=NAD(+)_hydrolase_sarm1%2C_transcript_variant_X2;ebi_biotype=protein_coding
chr3	5913306	0	0.222	0.444	0.3	0.278	NA	NA	NA	NA	NA	chr3	5909562	5941549	ID=ASTEI20_037962.R49043;Parent=ASTEI20_037962;description=NAD(+)_hydrolase_sarm1%2C_transcript_variant_X2;gene_ebi_biotype=protein_coding
chr3	5913327	0.1	0.556	0.639	0.708	0.667	NA	NA	NA	NA	NA	chr3	5907870	5943840	ID=ASTEI20_037962;description=NAD(+)_hydrolase_sarm1%2C_transcript_variant_X2;ebi_biotype=protein_coding
chr3	5913327	0.1	0.556	0.639	0.708	0.667	NA	NA	NA	NA	NA	chr3	5909562	5941549	ID=ASTEI20_037962.R49043;Parent=ASTEI20_037962;description=NAD(+)_hydrolase_sarm1%2C_transcript_variant_X2;gene_ebi_biotype=protein_coding
chr3	5913336	0.25	0.278	0.083	0.192	0.194	NA	NA	NA	NA	NA	chr3	5907870	5943840	ID=ASTEI20_037962;description=NAD(+)_hydrolase_sarm1%2C_transcript_variant_X2;ebi_biotype=protein_coding
chr3	5913336	0.25	0.278	0.083	0.192	0.194	NA	NA	NA	NA	NA	chr3	5909562	5941549	ID=ASTEI20_037962.R49043;Parent=ASTEI20_037962;description=NAD(+)_hydrolase_sarm1%2C_transcript_variant_X2;gene_ebi_biotype=protein_coding
chr3	5913342	0.35	0.611	0.667	0.708	0.694	NA	NA	NA	NA	NA	chr3	5907870	5943840	ID=ASTEI20_037962;description=NAD(+)_hydrolase_sarm1%2C_transcript_variant_X2;ebi_biotype=protein_coding
chr3	5913342	0.35	0.611	0.667	0.708	0.694	NA	NA	NA	NA	NA	chr3	5909562	5941549	ID=ASTEI20_037962.R49043;Parent=ASTEI20_037962;description=NAD(+)_hydrolase_sarm1%2C_transcript_variant_X2;gene_ebi_biotype=protein_coding
chr3	5913546	0	0	0	0.05	0.139	NA	NA	NA	NA	NA	chr3	5907870	5943840	ID=ASTEI20_037962;description=NAD(+)_hydrolase_sarm1%2C_transcript_variant_X2;ebi_biotype=protein_coding
chr3	5913546	0	0	0	0.05	0.139	NA	NA	NA	NA	NA	chr3	5909562	5941549	ID=ASTEI20_037962.R49043;Parent=ASTEI20_037962;description=NAD(+)_hydrolase_sarm1%2C_transcript_variant_X2;gene_ebi_biotype=protein_coding
chr3	5913567	0	0.167	0	0.033	0	NA	NA	NA	NA	NA	chr3	5907870	5943840	ID=ASTEI20_037962;description=NAD(+)_hydrolase_sarm1%2C_transcript_variant_X2;ebi_biotype=protein_coding
chr3	5913567	0	0.167	0	0.033	0	NA	NA	NA	NA	NA	chr3	5909562	5941549	ID=ASTEI20_037962.R49043;Parent=ASTEI20_037962;description=NAD(+)_hydrolase_sarm1%2C_transcript_variant_X2;gene_ebi_biotype=protein_coding
chr3	5913642	0	0	0.028	0.025	0	NA	NA	NA	NA	NA	chr3	5907870	5943840	ID=ASTEI20_037962;description=NAD(+)_hydrolase_sarm1%2C_transcript_variant_X2;ebi_biotype=protein_coding
chr3	5913642	0	0	0.028	0.025	0	NA	NA	NA	NA	NA	chr3	5909562	5941549	ID=ASTEI20_037962.R49043;Parent=ASTEI20_037962;description=NAD(+)_hydrolase_sarm1%2C_transcript_variant_X2;gene_ebi_biotype=protein_coding
chr3	5913675	0.2	0.278	0.417	0.275	0.444	NA	NA	NA	NA	NA	chr3	5907870	5943840	ID=ASTEI20_037962;description=NAD(+)_hydrolase_sarm1%2C_transcript_variant_X2;ebi_biotype=protein_coding
chr3	5913675	0.2	0.278	0.417	0.275	0.444	NA	NA	NA	NA	NA	chr3	5909562	5941549	ID=ASTEI20_037962.R49043;Parent=ASTEI20_037962;description=NAD(+)_hydrolase_sarm1%2C_transcript_variant_X2;gene_ebi_biotype=protein_coding
chr3	5913792	0.25	0.056	0.194	0.258	0.222	NA	NA	NA	NA	NA	chr3	5907870	5943840	ID=ASTEI20_037962;description=NAD(+)_hydrolase_sarm1%2C_transcript_variant_X2;ebi_biotype=protein_coding
chr3	5913792	0.25	0.056	0.194	0.258	0.222	NA	NA	NA	NA	NA	chr3	5909562	5941549	ID=ASTEI20_037962.R49043;Parent=ASTEI20_037962;description=NAD(+)_hydrolase_sarm1%2C_transcript_variant_X2;gene_ebi_biotype=protein_coding
chr3	5913829	0.2	0.167	0.056	0.175	0.028	NA	NA	NA	NA	NA	chr3	5907870	5943840	ID=ASTEI20_037962;description=NAD(+)_hydrolase_sarm1%2C_transcript_variant_X2;ebi_biotype=protein_coding
chr3	5913829	0.2	0.167	0.056	0.175	0.028	NA	NA	NA	NA	NA	chr3	5909562	5941549	ID=ASTEI20_037962.R49043;Parent=ASTEI20_037962;description=NAD(+)_hydrolase_sarm1%2C_transcript_variant_X2;gene_ebi_biotype=protein_coding
chr3	5918435	0.4	0.111	0.139	0.15	0.028	NA	NA	NA	NA	NA	chr3	5907870	5943840	ID=ASTEI20_037962;description=NAD(+)_hydrolase_sarm1%2C_transcript_variant_X2;ebi_biotype=protein_coding
chr3	5918435	0.4	0.111	0.139	0.15	0.028	NA	NA	NA	NA	NA	chr3	5909562	5941549	ID=ASTEI20_037962.R49043;Parent=ASTEI20_037962;description=NAD(+)_hydrolase_sarm1%2C_transcript_variant_X2;gene_ebi_biotype=protein_coding
chr3	5918458	0.25	0.056	0	0.1	0.028	NA	NA	NA	NA	NA	chr3	5907870	5943840	ID=ASTEI20_037962;description=NAD(+)_hydrolase_sarm1%2C_transcript_variant_X2;ebi_biotype=protein_coding
chr3	5918458	0.25	0.056	0	0.1	0.028	NA	NA	NA	NA	NA	chr3	5909562	5941549	ID=ASTEI20_037962.R49043;Parent=ASTEI20_037962;description=NAD(+)_hydrolase_sarm1%2C_transcript_variant_X2;gene_ebi_biotype=protein_coding
chr3	5918465	0.55	0.278	0.167	0.325	0	NA	NA	NA	NA	NA	chr3	5907870	5943840	ID=ASTEI20_037962;description=NAD(+)_hydrolase_sarm1%2C_transcript_variant_X2;ebi_biotype=protein_coding
chr3	5918465	0.55	0.278	0.167	0.325	0	NA	NA	NA	NA	NA	chr3	5909562	5941549	ID=ASTEI20_037962.R49043;Parent=ASTEI20_037962;description=NAD(+)_hydrolase_sarm1%2C_transcript_variant_X2;gene_ebi_biotype=protein_coding
chr3	5918678	0	0.333	0.056	0.317	0.056	NA	NA	NA	NA	NA	chr3	5907870	5943840	ID=ASTEI20_037962;description=NAD(+)_hydrolase_sarm1%2C_transcript_variant_X2;ebi_biotype=protein_coding
chr3	5918678	0	0.333	0.056	0.317	0.056	NA	NA	NA	NA	NA	chr3	5909562	5941549	ID=ASTEI20_037962.R49043;Parent=ASTEI20_037962;description=NAD(+)_hydrolase_sarm1%2C_transcript_variant_X2;gene_ebi_biotype=protein_coding
chr3	5918699	0	0	0	0	0.028	NA	NA	NA	NA	NA	chr3	5907870	5943840	ID=ASTEI20_037962;description=NAD(+)_hydrolase_sarm1%2C_transcript_variant_X2;ebi_biotype=protein_coding
chr3	5918699	0	0	0	0	0.028	NA	NA	NA	NA	NA	chr3	5909562	5941549	ID=ASTEI20_037962.R49043;Parent=ASTEI20_037962;description=NAD(+)_hydrolase_sarm1%2C_transcript_variant_X2;gene_ebi_biotype=protein_coding
chr3	5918821	0.35	0.167	0.167	0.25	0.222	NA	NA	NA	NA	NA	chr3	5907870	5943840	ID=ASTEI20_037962;description=NAD(+)_hydrolase_sarm1%2C_transcript_variant_X2;ebi_biotype=protein_coding
chr3	5918821	0.35	0.167	0.167	0.25	0.222	NA	NA	NA	NA	NA	chr3	5909562	5941549	ID=ASTEI20_037962.R49043;Parent=ASTEI20_037962;description=NAD(+)_hydrolase_sarm1%2C_transcript_variant_X2;gene_ebi_biotype=protein_coding
chr3	5918837	0	0.056	0.139	0.05	0.194	NA	NA	NA	NA	NA	chr3	5907870	5943840	ID=ASTEI20_037962;description=NAD(+)_hydrolase_sarm1%2C_transcript_variant_X2;ebi_biotype=protein_coding
chr3	5918837	0	0.056	0.139	0.05	0.194	NA	NA	NA	NA	NA	chr3	5909562	5941549	ID=ASTEI20_037962.R49043;Parent=ASTEI20_037962;description=NAD(+)_hydrolase_sarm1%2C_transcript_variant_X2;gene_ebi_biotype=protein_coding
chr3	5919074	0	0.056	0	0.05	0	NA	NA	NA	NA	NA	chr3	5907870	5943840	ID=ASTEI20_037962;description=NAD(+)_hydrolase_sarm1%2C_transcript_variant_X2;ebi_biotype=protein_coding
chr3	5919074	0	0.056	0	0.05	0	NA	NA	NA	NA	NA	chr3	5909562	5941549	ID=ASTEI20_037962.R49043;Parent=ASTEI20_037962;description=NAD(+)_hydrolase_sarm1%2C_transcript_variant_X2;gene_ebi_biotype=protein_coding
chr3	5919101	0	0	0.056	0.083	0	NA	NA	NA	NA	NA	chr3	5907870	5943840	ID=ASTEI20_037962;description=NAD(+)_hydrolase_sarm1%2C_transcript_variant_X2;ebi_biotype=protein_coding
chr3	5919101	0	0	0.056	0.083	0	NA	NA	NA	NA	NA	chr3	5909562	5941549	ID=ASTEI20_037962.R49043;Parent=ASTEI20_037962;description=NAD(+)_hydrolase_sarm1%2C_transcript_variant_X2;gene_ebi_biotype=protein_coding
chr3	5919113	0.55	0.944	0.722	0.792	0.806	NA	NA	NA	NA	NA	chr3	5907870	5943840	ID=ASTEI20_037962;description=NAD(+)_hydrolase_sarm1%2C_transcript_variant_X2;ebi_biotype=protein_coding
chr3	5919113	0.55	0.944	0.722	0.792	0.806	NA	NA	NA	NA	NA	chr3	5909562	5941549	ID=ASTEI20_037962.R49043;Parent=ASTEI20_037962;description=NAD(+)_hydrolase_sarm1%2C_transcript_variant_X2;gene_ebi_biotype=protein_coding
chr3	5919467	0	0.167	0	0.033	0	NA	NA	NA	NA	NA	chr3	5907870	5943840	ID=ASTEI20_037962;description=NAD(+)_hydrolase_sarm1%2C_transcript_variant_X2;ebi_biotype=protein_coding
chr3	5919467	0	0.167	0	0.033	0	NA	NA	NA	NA	NA	chr3	5909562	5941549	ID=ASTEI20_037962.R49043;Parent=ASTEI20_037962;description=NAD(+)_hydrolase_sarm1%2C_transcript_variant_X2;gene_ebi_biotype=protein_coding
chr3	5919483	0	0	0	0	0.028	NA	NA	NA	NA	NA	chr3	5907870	5943840	ID=ASTEI20_037962;description=NAD(+)_hydrolase_sarm1%2C_transcript_variant_X2;ebi_biotype=protein_coding
chr3	5919483	0	0	0	0	0.028	NA	NA	NA	NA	NA	chr3	5909562	5941549	ID=ASTEI20_037962.R49043;Parent=ASTEI20_037962;description=NAD(+)_hydrolase_sarm1%2C_transcript_variant_X2;gene_ebi_biotype=protein_coding
chr3	5919500	0.9	1	0.778	0.675	0.944	NA	NA	NA	NA	NA	chr3	5907870	5943840	ID=ASTEI20_037962;description=NAD(+)_hydrolase_sarm1%2C_transcript_variant_X2;ebi_biotype=protein_coding
chr3	5919500	0.9	1	0.778	0.675	0.944	NA	NA	NA	NA	NA	chr3	5909562	5941549	ID=ASTEI20_037962.R49043;Parent=ASTEI20_037962;description=NAD(+)_hydrolase_sarm1%2C_transcript_variant_X2;gene_ebi_biotype=protein_coding
chr3	5923230	0	0.167	0	0.033	0	NA	NA	NA	NA	NA	chr3	5907870	5943840	ID=ASTEI20_037962;description=NAD(+)_hydrolase_sarm1%2C_transcript_variant_X2;ebi_biotype=protein_coding
chr3	5923230	0	0.167	0	0.033	0	NA	NA	NA	NA	NA	chr3	5909562	5941549	ID=ASTEI20_037962.R49043;Parent=ASTEI20_037962;description=NAD(+)_hydrolase_sarm1%2C_transcript_variant_X2;gene_ebi_biotype=protein_coding
chr3	5923248	0	0.167	0	0.033	0	NA	NA	NA	NA	NA	chr3	5907870	5943840	ID=ASTEI20_037962;description=NAD(+)_hydrolase_sarm1%2C_transcript_variant_X2;ebi_biotype=protein_coding
chr3	5923248	0	0.167	0	0.033	0	NA	NA	NA	NA	NA	chr3	5909562	5941549	ID=ASTEI20_037962.R49043;Parent=ASTEI20_037962;description=NAD(+)_hydrolase_sarm1%2C_transcript_variant_X2;gene_ebi_biotype=protein_coding
chr3	5923292	0	0.167	0	0.033	0	NA	NA	NA	NA	NA	chr3	5907870	5943840	ID=ASTEI20_037962;description=NAD(+)_hydrolase_sarm1%2C_transcript_variant_X2;ebi_biotype=protein_coding
chr3	5923292	0	0.167	0	0.033	0	NA	NA	NA	NA	NA	chr3	5909562	5941549	ID=ASTEI20_037962.R49043;Parent=ASTEI20_037962;description=NAD(+)_hydrolase_sarm1%2C_transcript_variant_X2;gene_ebi_biotype=protein_coding
chr3	5924813	0	0	0	0.008	0	NA	NA	NA	NA	NA	chr3	5907870	5943840	ID=ASTEI20_037962;description=NAD(+)_hydrolase_sarm1%2C_transcript_variant_X2;ebi_biotype=protein_coding
chr3	5924813	0	0	0	0.008	0	NA	NA	NA	NA	NA	chr3	5909562	5941549	ID=ASTEI20_037962.R49043;Parent=ASTEI20_037962;description=NAD(+)_hydrolase_sarm1%2C_transcript_variant_X2;gene_ebi_biotype=protein_coding
chr3	5935909	0	0.222	0.222	0.133	0.083	NA	NA	NA	NA	NA	chr3	5907870	5943840	ID=ASTEI20_037962;description=NAD(+)_hydrolase_sarm1%2C_transcript_variant_X2;ebi_biotype=protein_coding
chr3	5935909	0	0.222	0.222	0.133	0.083	NA	NA	NA	NA	NA	chr3	5909562	5941549	ID=ASTEI20_037962.R49043;Parent=ASTEI20_037962;description=NAD(+)_hydrolase_sarm1%2C_transcript_variant_X2;gene_ebi_biotype=protein_coding
chr3	5940622	0	0	0	0	0.028	NA	NA	NA	NA	NA	chr3	5907870	5943840	ID=ASTEI20_037962;description=NAD(+)_hydrolase_sarm1%2C_transcript_variant_X2;ebi_biotype=protein_coding
chr3	5940622	0	0	0	0	0.028	NA	NA	NA	NA	NA	chr3	5909562	5941549	ID=ASTEI20_037962.R49043;Parent=ASTEI20_037962;description=NAD(+)_hydrolase_sarm1%2C_transcript_variant_X2;gene_ebi_biotype=protein_coding
chr3	5940655	0	0.056	0	0.033	0.222	NA	NA	NA	NA	NA	chr3	5907870	5943840	ID=ASTEI20_037962;description=NAD(+)_hydrolase_sarm1%2C_transcript_variant_X2;ebi_biotype=protein_coding
chr3	5940655	0	0.056	0	0.033	0.222	NA	NA	NA	NA	NA	chr3	5909562	5941549	ID=ASTEI20_037962.R49043;Parent=ASTEI20_037962;description=NAD(+)_hydrolase_sarm1%2C_transcript_variant_X2;gene_ebi_biotype=protein_coding
chr3	5940706	1	1	1	1	1	NA	NA	NA	NA	NA	chr3	5907870	5943840	ID=ASTEI20_037962;description=NAD(+)_hydrolase_sarm1%2C_transcript_variant_X2;ebi_biotype=protein_coding
chr3	5940706	1	1	1	1	1	NA	NA	NA	NA	NA	chr3	5909562	5941549	ID=ASTEI20_037962.R49043;Parent=ASTEI20_037962;description=NAD(+)_hydrolase_sarm1%2C_transcript_variant_X2;gene_ebi_biotype=protein_coding
chr3	5940712	0	0	0	0	0.028	NA	NA	NA	NA	NA	chr3	5907870	5943840	ID=ASTEI20_037962;description=NAD(+)_hydrolase_sarm1%2C_transcript_variant_X2;ebi_biotype=protein_coding
chr3	5940712	0	0	0	0	0.028	NA	NA	NA	NA	NA	chr3	5909562	5941549	ID=ASTEI20_037962.R49043;Parent=ASTEI20_037962;description=NAD(+)_hydrolase_sarm1%2C_transcript_variant_X2;gene_ebi_biotype=protein_coding
chr3	5941168	0	0	0.111	0	0	NA	NA	NA	NA	NA	chr3	5907870	5943840	ID=ASTEI20_037962;description=NAD(+)_hydrolase_sarm1%2C_transcript_variant_X2;ebi_biotype=protein_coding
chr3	5941168	0	0	0.111	0	0	NA	NA	NA	NA	NA	chr3	5909562	5941549	ID=ASTEI20_037962.R49043;Parent=ASTEI20_037962;description=NAD(+)_hydrolase_sarm1%2C_transcript_variant_X2;gene_ebi_biotype=protein_coding
chr3	5941180	0.15	0	0	0	0	NA	NA	NA	NA	NA	chr3	5907870	5943840	ID=ASTEI20_037962;description=NAD(+)_hydrolase_sarm1%2C_transcript_variant_X2;ebi_biotype=protein_coding
chr3	5941180	0.15	0	0	0	0	NA	NA	NA	NA	NA	chr3	5909562	5941549	ID=ASTEI20_037962.R49043;Parent=ASTEI20_037962;description=NAD(+)_hydrolase_sarm1%2C_transcript_variant_X2;gene_ebi_biotype=protein_coding
chr3	5941190	0.2	0	0	0.017	0	NA	NA	NA	NA	NA	chr3	5907870	5943840	ID=ASTEI20_037962;description=NAD(+)_hydrolase_sarm1%2C_transcript_variant_X2;ebi_biotype=protein_coding
chr3	5941190	0.2	0	0	0.017	0	NA	NA	NA	NA	NA	chr3	5909562	5941549	ID=ASTEI20_037962.R49043;Parent=ASTEI20_037962;description=NAD(+)_hydrolase_sarm1%2C_transcript_variant_X2;gene_ebi_biotype=protein_coding
chr3	5941196	0	0	0.111	0	0	NA	NA	NA	NA	NA	chr3	5907870	5943840	ID=ASTEI20_037962;description=NAD(+)_hydrolase_sarm1%2C_transcript_variant_X2;ebi_biotype=protein_coding
chr3	5941196	0	0	0.111	0	0	NA	NA	NA	NA	NA	chr3	5909562	5941549	ID=ASTEI20_037962.R49043;Parent=ASTEI20_037962;description=NAD(+)_hydrolase_sarm1%2C_transcript_variant_X2;gene_ebi_biotype=protein_coding
chr3	5941198	0	0.389	0.139	0.333	0.333	NA	NA	NA	NA	NA	chr3	5907870	5943840	ID=ASTEI20_037962;description=NAD(+)_hydrolase_sarm1%2C_transcript_variant_X2;ebi_biotype=protein_coding
chr3	5941198	0	0.389	0.139	0.333	0.333	NA	NA	NA	NA	NA	chr3	5909562	5941549	ID=ASTEI20_037962.R49043;Parent=ASTEI20_037962;description=NAD(+)_hydrolase_sarm1%2C_transcript_variant_X2;gene_ebi_biotype=protein_coding
chr3	5941212	0	0	0.083	0.008	0.028	NA	NA	NA	NA	NA	chr3	5907870	5943840	ID=ASTEI20_037962;description=NAD(+)_hydrolase_sarm1%2C_transcript_variant_X2;ebi_biotype=protein_coding
chr3	5941212	0	0	0.083	0.008	0.028	NA	NA	NA	NA	NA	chr3	5909562	5941549	ID=ASTEI20_037962.R49043;Parent=ASTEI20_037962;description=NAD(+)_hydrolase_sarm1%2C_transcript_variant_X2;gene_ebi_biotype=protein_coding
chr3	5941222	0.5	0.667	0.694	0.65	0.639	NA	NA	NA	NA	NA	chr3	5907870	5943840	ID=ASTEI20_037962;description=NAD(+)_hydrolase_sarm1%2C_transcript_variant_X2;ebi_biotype=protein_coding
chr3	5941222	0.5	0.667	0.694	0.65	0.639	NA	NA	NA	NA	NA	chr3	5909562	5941549	ID=ASTEI20_037962.R49043;Parent=ASTEI20_037962;description=NAD(+)_hydrolase_sarm1%2C_transcript_variant_X2;gene_ebi_biotype=protein_coding
chr3	5941228	0	0	0.111	0	0	NA	NA	NA	NA	NA	chr3	5907870	5943840	ID=ASTEI20_037962;description=NAD(+)_hydrolase_sarm1%2C_transcript_variant_X2;ebi_biotype=protein_coding
chr3	5941228	0	0	0.111	0	0	NA	NA	NA	NA	NA	chr3	5909562	5941549	ID=ASTEI20_037962.R49043;Parent=ASTEI20_037962;description=NAD(+)_hydrolase_sarm1%2C_transcript_variant_X2;gene_ebi_biotype=protein_coding
chr3	5941258	0	0.056	0	0.092	0.028	NA	NA	NA	NA	NA	chr3	5907870	5943840	ID=ASTEI20_037962;description=NAD(+)_hydrolase_sarm1%2C_transcript_variant_X2;ebi_biotype=protein_coding
chr3	5941258	0	0.056	0	0.092	0.028	NA	NA	NA	NA	NA	chr3	5909562	5941549	ID=ASTEI20_037962.R49043;Parent=ASTEI20_037962;description=NAD(+)_hydrolase_sarm1%2C_transcript_variant_X2;gene_ebi_biotype=protein_coding
chr3	5941288	0.4	0.5	0.306	0.5	0.389	NA	NA	NA	NA	NA	chr3	5907870	5943840	ID=ASTEI20_037962;description=NAD(+)_hydrolase_sarm1%2C_transcript_variant_X2;ebi_biotype=protein_coding
chr3	5941288	0.4	0.5	0.306	0.5	0.389	NA	NA	NA	NA	NA	chr3	5909562	5941549	ID=ASTEI20_037962.R49043;Parent=ASTEI20_037962;description=NAD(+)_hydrolase_sarm1%2C_transcript_variant_X2;gene_ebi_biotype=protein_coding
chr3	5941348	0.1	0	0.028	0	0	NA	NA	NA	NA	NA	chr3	5907870	5943840	ID=ASTEI20_037962;description=NAD(+)_hydrolase_sarm1%2C_transcript_variant_X2;ebi_biotype=protein_coding
chr3	5941348	0.1	0	0.028	0	0	NA	NA	NA	NA	NA	chr3	5909562	5941549	ID=ASTEI20_037962.R49043;Parent=ASTEI20_037962;description=NAD(+)_hydrolase_sarm1%2C_transcript_variant_X2;gene_ebi_biotype=protein_coding
chr3	5941366	0	0.056	0	0.067	0	NA	NA	NA	NA	NA	chr3	5907870	5943840	ID=ASTEI20_037962;description=NAD(+)_hydrolase_sarm1%2C_transcript_variant_X2;ebi_biotype=protein_coding
chr3	5941366	0	0.056	0	0.067	0	NA	NA	NA	NA	NA	chr3	5909562	5941549	ID=ASTEI20_037962.R49043;Parent=ASTEI20_037962;description=NAD(+)_hydrolase_sarm1%2C_transcript_variant_X2;gene_ebi_biotype=protein_coding
chr3	5941371	0	0	0.111	0	0	NA	NA	NA	NA	NA	chr3	5907870	5943840	ID=ASTEI20_037962;description=NAD(+)_hydrolase_sarm1%2C_transcript_variant_X2;ebi_biotype=protein_coding
chr3	5941371	0	0	0.111	0	0	NA	NA	NA	NA	NA	chr3	5909562	5941549	ID=ASTEI20_037962.R49043;Parent=ASTEI20_037962;description=NAD(+)_hydrolase_sarm1%2C_transcript_variant_X2;gene_ebi_biotype=protein_coding
chr3	5941378	0.35	0.111	0.222	0.342	0.361	NA	NA	NA	NA	NA	chr3	5907870	5943840	ID=ASTEI20_037962;description=NAD(+)_hydrolase_sarm1%2C_transcript_variant_X2;ebi_biotype=protein_coding
chr3	5941378	0.35	0.111	0.222	0.342	0.361	NA	NA	NA	NA	NA	chr3	5909562	5941549	ID=ASTEI20_037962.R49043;Parent=ASTEI20_037962;description=NAD(+)_hydrolase_sarm1%2C_transcript_variant_X2;gene_ebi_biotype=protein_coding
chr3	5941395	0	0	0	0.008	0	NA	NA	NA	NA	NA	chr3	5907870	5943840	ID=ASTEI20_037962;description=NAD(+)_hydrolase_sarm1%2C_transcript_variant_X2;ebi_biotype=protein_coding
chr3	5941395	0	0	0	0.008	0	NA	NA	NA	NA	NA	chr3	5909562	5941549	ID=ASTEI20_037962.R49043;Parent=ASTEI20_037962;description=NAD(+)_hydrolase_sarm1%2C_transcript_variant_X2;gene_ebi_biotype=protein_coding
chr3	5941399	0.2	0	0.083	0.117	0.278	NA	NA	NA	NA	NA	chr3	5907870	5943840	ID=ASTEI20_037962;description=NAD(+)_hydrolase_sarm1%2C_transcript_variant_X2;ebi_biotype=protein_coding
chr3	5941399	0.2	0	0.083	0.117	0.278	NA	NA	NA	NA	NA	chr3	5909562	5941549	ID=ASTEI20_037962.R49043;Parent=ASTEI20_037962;description=NAD(+)_hydrolase_sarm1%2C_transcript_variant_X2;gene_ebi_biotype=protein_coding
chr3	5941438	0	0	0.083	0	0	NA	NA	NA	NA	NA	chr3	5907870	5943840	ID=ASTEI20_037962;description=NAD(+)_hydrolase_sarm1%2C_transcript_variant_X2;ebi_biotype=protein_coding
chr3	5941438	0	0	0.083	0	0	NA	NA	NA	NA	NA	chr3	5909562	5941549	ID=ASTEI20_037962.R49043;Parent=ASTEI20_037962;description=NAD(+)_hydrolase_sarm1%2C_transcript_variant_X2;gene_ebi_biotype=protein_coding
chr3	5941465	0.2	0.167	0.056	0.058	0	NA	NA	NA	NA	NA	chr3	5907870	5943840	ID=ASTEI20_037962;description=NAD(+)_hydrolase_sarm1%2C_transcript_variant_X2;ebi_biotype=protein_coding
chr3	5941465	0.2	0.167	0.056	0.058	0	NA	NA	NA	NA	NA	chr3	5909562	5941549	ID=ASTEI20_037962.R49043;Parent=ASTEI20_037962;description=NAD(+)_hydrolase_sarm1%2C_transcript_variant_X2;gene_ebi_biotype=protein_coding
chr3	5955544	0.6	0.333	0	0.4	0.278	NA	NA	3.138586	NA	2.682071	chr3	5946590	6015391	ID=ASTEI20_045682;description=serine/threonine-protein_kinase_NLK%2C_transcript_variant_X3;ebi_biotype=protein_coding
chr3	5956463	0	0	0.083	0	0.222	NA	NA	3.138586	NA	2.682071	chr3	5946590	6015391	ID=ASTEI20_045682;description=serine/threonine-protein_kinase_NLK%2C_transcript_variant_X3;ebi_biotype=protein_coding
chr3	5956694	0	0	0.139	0	0	NA	NA	3.138586	NA	2.682071	chr3	5946590	6015391	ID=ASTEI20_045682;description=serine/threonine-protein_kinase_NLK%2C_transcript_variant_X3;ebi_biotype=protein_coding
chr3	6012285	0.05	0.111	0	0.075	0.111	NA	NA	NA	NA	NA	chr3	5946590	6015391	ID=ASTEI20_045682;description=serine/threonine-protein_kinase_NLK%2C_transcript_variant_X3;ebi_biotype=protein_coding
chr3	6012297	0	0	0	0	0.028	NA	NA	NA	NA	NA	chr3	5946590	6015391	ID=ASTEI20_045682;description=serine/threonine-protein_kinase_NLK%2C_transcript_variant_X3;ebi_biotype=protein_coding
chr3	6012357	0	0	0	0	0.028	NA	NA	NA	NA	NA	chr3	5946590	6015391	ID=ASTEI20_045682;description=serine/threonine-protein_kinase_NLK%2C_transcript_variant_X3;ebi_biotype=protein_coding
chr3	6016718	0.75	0.556	0	0	0	NA	NA	NA	NA	NA	chr3	6015752	6021077	ID=ASTEI20_031589;description=ubiquitin-protein_ligase_E3B;ebi_biotype=protein_coding
chr3	6016816	0	0	0	0.05	0	NA	NA	NA	NA	NA	chr3	6015752	6021077	ID=ASTEI20_031589;description=ubiquitin-protein_ligase_E3B;ebi_biotype=protein_coding
chr3	6016852	0	0	0	0.058	0	NA	NA	NA	NA	NA	chr3	6015752	6021077	ID=ASTEI20_031589;description=ubiquitin-protein_ligase_E3B;ebi_biotype=protein_coding
chr3	6016904	0.75	0.833	0.722	0.892	0.778	NA	NA	NA	NA	NA	chr3	6015752	6021077	ID=ASTEI20_031589;description=ubiquitin-protein_ligase_E3B;ebi_biotype=protein_coding
chr3	6016919	0	0	0	0.058	0	NA	NA	NA	NA	NA	chr3	6015752	6021077	ID=ASTEI20_031589;description=ubiquitin-protein_ligase_E3B;ebi_biotype=protein_coding
chr3	6016931	0.6	0.889	0.806	0.483	0.75	NA	NA	NA	NA	NA	chr3	6015752	6021077	ID=ASTEI20_031589;description=ubiquitin-protein_ligase_E3B;ebi_biotype=protein_coding
chr3	6016955	0	0	0	0	0.028	NA	NA	NA	NA	NA	chr3	6015752	6021077	ID=ASTEI20_031589;description=ubiquitin-protein_ligase_E3B;ebi_biotype=protein_coding
chr3	6016961	0	0	0	0	0.028	NA	NA	NA	NA	NA	chr3	6015752	6021077	ID=ASTEI20_031589;description=ubiquitin-protein_ligase_E3B;ebi_biotype=protein_coding
chr3	6016982	0.25	0.389	0.667	0.333	0.417	NA	NA	NA	NA	NA	chr3	6015752	6021077	ID=ASTEI20_031589;description=ubiquitin-protein_ligase_E3B;ebi_biotype=protein_coding
chr3	6017211	0.1	0.111	0.028	0.083	0.194	NA	NA	NA	NA	NA	chr3	6015752	6021077	ID=ASTEI20_031589;description=ubiquitin-protein_ligase_E3B;ebi_biotype=protein_coding
chr3	6017229	0	0	0	0.067	0.111	NA	NA	NA	NA	NA	chr3	6015752	6021077	ID=ASTEI20_031589;description=ubiquitin-protein_ligase_E3B;ebi_biotype=protein_coding
chr3	6017336	0.75	0.944	0.417	0.875	0.889	NA	NA	NA	NA	NA	chr3	6015752	6021077	ID=ASTEI20_031589;description=ubiquitin-protein_ligase_E3B;ebi_biotype=protein_coding
chr3	6017384	0	0	0	0.025	0	NA	NA	NA	NA	NA	chr3	6015752	6021077	ID=ASTEI20_031589;description=ubiquitin-protein_ligase_E3B;ebi_biotype=protein_coding
chr3	6017507	0.1	0	0.056	0.042	0.056	NA	NA	NA	NA	NA	chr3	6015752	6021077	ID=ASTEI20_031589;description=ubiquitin-protein_ligase_E3B;ebi_biotype=protein_coding
chr3	6017513	0	0.111	0.417	0.292	0.583	NA	NA	NA	NA	NA	chr3	6015752	6021077	ID=ASTEI20_031589;description=ubiquitin-protein_ligase_E3B;ebi_biotype=protein_coding
chr3	6017842	0.2	0.222	0.583	0.175	0.472	NA	NA	NA	NA	NA	chr3	6015752	6021077	ID=ASTEI20_031589;description=ubiquitin-protein_ligase_E3B;ebi_biotype=protein_coding
chr3	6017860	0.6	0.556	0	0.567	0.722	NA	NA	NA	NA	NA	chr3	6015752	6021077	ID=ASTEI20_031589;description=ubiquitin-protein_ligase_E3B;ebi_biotype=protein_coding
chr3	6017866	0.6	0.556	0.917	0.558	0.75	NA	NA	NA	NA	NA	chr3	6015752	6021077	ID=ASTEI20_031589;description=ubiquitin-protein_ligase_E3B;ebi_biotype=protein_coding
chr3	6017907	0.1	0	0.583	0	0.194	NA	NA	NA	NA	NA	chr3	6015752	6021077	ID=ASTEI20_031589;description=ubiquitin-protein_ligase_E3B;ebi_biotype=protein_coding
chr3	6017980	0.1	0.167	0.056	0.308	0.028	NA	NA	NA	NA	NA	chr3	6015752	6021077	ID=ASTEI20_031589;description=ubiquitin-protein_ligase_E3B;ebi_biotype=protein_coding
chr3	6018121	0	0.444	0.028	0.233	0.111	NA	NA	NA	NA	NA	chr3	6015752	6021077	ID=ASTEI20_031589;description=ubiquitin-protein_ligase_E3B;ebi_biotype=protein_coding
chr3	6018220	0	0	0	0.017	0	NA	NA	NA	NA	NA	chr3	6015752	6021077	ID=ASTEI20_031589;description=ubiquitin-protein_ligase_E3B;ebi_biotype=protein_coding
chr3	6018304	0.15	0	0	0	0.028	NA	NA	NA	NA	NA	chr3	6015752	6021077	ID=ASTEI20_031589;description=ubiquitin-protein_ligase_E3B;ebi_biotype=protein_coding
chr3	6018310	0.65	0.944	0.944	0	0.972	NA	NA	NA	NA	NA	chr3	6015752	6021077	ID=ASTEI20_031589;description=ubiquitin-protein_ligase_E3B;ebi_biotype=protein_coding
chr3	6018376	0.2	0.111	0.139	0.083	0.056	NA	NA	NA	NA	NA	chr3	6015752	6021077	ID=ASTEI20_031589;description=ubiquitin-protein_ligase_E3B;ebi_biotype=protein_coding
chr3	6018664	0	0	0	0.017	0	NA	NA	NA	NA	NA	chr3	6015752	6021077	ID=ASTEI20_031589;description=ubiquitin-protein_ligase_E3B;ebi_biotype=protein_coding
chr3	6018700	0	0.111	0.083	0.142	0.028	NA	NA	NA	NA	NA	chr3	6015752	6021077	ID=ASTEI20_031589;description=ubiquitin-protein_ligase_E3B;ebi_biotype=protein_coding
chr3	6018711	0	0.111	0.083	0.108	0.028	NA	NA	NA	NA	NA	chr3	6015752	6021077	ID=ASTEI20_031589;description=ubiquitin-protein_ligase_E3B;ebi_biotype=protein_coding
chr3	6018724	0.35	0.333	0.25	0.3	0.333	NA	NA	NA	NA	NA	chr3	6015752	6021077	ID=ASTEI20_031589;description=ubiquitin-protein_ligase_E3B;ebi_biotype=protein_coding
chr3	6018836	0	0.222	0.083	0	0.417	NA	NA	NA	NA	NA	chr3	6015752	6021077	ID=ASTEI20_031589;description=ubiquitin-protein_ligase_E3B;ebi_biotype=protein_coding
chr3	6018867	0	0.111	0.028	0.117	0	NA	NA	NA	NA	NA	chr3	6015752	6021077	ID=ASTEI20_031589;description=ubiquitin-protein_ligase_E3B;ebi_biotype=protein_coding
chr3	6018876	0	0	0.028	0	0.028	NA	NA	NA	NA	NA	chr3	6015752	6021077	ID=ASTEI20_031589;description=ubiquitin-protein_ligase_E3B;ebi_biotype=protein_coding
chr3	6018879	0	0	0	0	0.028	NA	NA	NA	NA	NA	chr3	6015752	6021077	ID=ASTEI20_031589;description=ubiquitin-protein_ligase_E3B;ebi_biotype=protein_coding
chr3	6018882	0	0	0.111	0.083	0.056	NA	NA	NA	NA	NA	chr3	6015752	6021077	ID=ASTEI20_031589;description=ubiquitin-protein_ligase_E3B;ebi_biotype=protein_coding
chr3	6018891	1	0.444	0.944	0.633	0.944	NA	NA	NA	NA	NA	chr3	6015752	6021077	ID=ASTEI20_031589;description=ubiquitin-protein_ligase_E3B;ebi_biotype=protein_coding
chr3	6018917	0	0.056	0	0	0	NA	NA	NA	NA	NA	chr3	6015752	6021077	ID=ASTEI20_031589;description=ubiquitin-protein_ligase_E3B;ebi_biotype=protein_coding
chr3	6019022	0.35	0.444	0.139	0.175	0.056	NA	NA	NA	NA	NA	chr3	6015752	6021077	ID=ASTEI20_031589;description=ubiquitin-protein_ligase_E3B;ebi_biotype=protein_coding
chr3	6019059	0	0	0	0.008	0	NA	NA	NA	NA	NA	chr3	6015752	6021077	ID=ASTEI20_031589;description=ubiquitin-protein_ligase_E3B;ebi_biotype=protein_coding
chr3	6019101	0.55	0.667	0.139	0.342	0.556	NA	NA	NA	NA	NA	chr3	6015752	6021077	ID=ASTEI20_031589;description=ubiquitin-protein_ligase_E3B;ebi_biotype=protein_coding
chr3	6019211	0.1	0.333	0.611	0.383	0.444	NA	NA	NA	NA	NA	chr3	6015752	6021077	ID=ASTEI20_031589;description=ubiquitin-protein_ligase_E3B;ebi_biotype=protein_coding
chr3	6019242	0	0.333	0.056	0.1	0.083	NA	NA	NA	NA	NA	chr3	6015752	6021077	ID=ASTEI20_031589;description=ubiquitin-protein_ligase_E3B;ebi_biotype=protein_coding
chr3	6019296	0.2	0.056	0.194	0.042	0.056	NA	NA	NA	NA	NA	chr3	6015752	6021077	ID=ASTEI20_031589;description=ubiquitin-protein_ligase_E3B;ebi_biotype=protein_coding
chr3	6019314	0.35	0.111	0.167	0.083	0.278	NA	NA	NA	NA	NA	chr3	6015752	6021077	ID=ASTEI20_031589;description=ubiquitin-protein_ligase_E3B;ebi_biotype=protein_coding
chr3	6019362	0.1	0.333	0.083	0.033	0.056	NA	NA	NA	NA	NA	chr3	6015752	6021077	ID=ASTEI20_031589;description=ubiquitin-protein_ligase_E3B;ebi_biotype=protein_coding
chr3	6019399	0	0	0	0.017	0	NA	NA	NA	NA	NA	chr3	6015752	6021077	ID=ASTEI20_031589;description=ubiquitin-protein_ligase_E3B;ebi_biotype=protein_coding
chr3	6019431	0.2	0	0.111	0.025	0.056	NA	NA	NA	NA	NA	chr3	6015752	6021077	ID=ASTEI20_031589;description=ubiquitin-protein_ligase_E3B;ebi_biotype=protein_coding
chr3	6019476	1	1	1	0.8	1	NA	NA	NA	NA	NA	chr3	6015752	6021077	ID=ASTEI20_031589;description=ubiquitin-protein_ligase_E3B;ebi_biotype=protein_coding
chr3	6019557	0.25	0	0	0.125	0.25	NA	NA	NA	NA	NA	chr3	6015752	6021077	ID=ASTEI20_031589;description=ubiquitin-protein_ligase_E3B;ebi_biotype=protein_coding
chr3	6019593	0.9	0.667	1	0.717	0.972	NA	NA	NA	NA	NA	chr3	6015752	6021077	ID=ASTEI20_031589;description=ubiquitin-protein_ligase_E3B;ebi_biotype=protein_coding
chr3	6019602	0.25	0.056	0.444	0.183	0.306	NA	NA	NA	NA	NA	chr3	6015752	6021077	ID=ASTEI20_031589;description=ubiquitin-protein_ligase_E3B;ebi_biotype=protein_coding
chr3	6019692	0	0.056	0	0.025	0	NA	NA	NA	NA	NA	chr3	6015752	6021077	ID=ASTEI20_031589;description=ubiquitin-protein_ligase_E3B;ebi_biotype=protein_coding
chr3	6019757	0.1	0	0.111	0	0.056	NA	NA	NA	NA	NA	chr3	6015752	6021077	ID=ASTEI20_031589;description=ubiquitin-protein_ligase_E3B;ebi_biotype=protein_coding
chr3	6019770	0.35	0.333	0	0.375	0.306	NA	NA	NA	NA	NA	chr3	6015752	6021077	ID=ASTEI20_031589;description=ubiquitin-protein_ligase_E3B;ebi_biotype=protein_coding
chr3	6019785	0.65	0.444	0.333	0.183	0.361	NA	NA	NA	NA	NA	chr3	6015752	6021077	ID=ASTEI20_031589;description=ubiquitin-protein_ligase_E3B;ebi_biotype=protein_coding
chr3	6019794	0.2	0.278	0.167	0.375	0.278	NA	NA	NA	NA	NA	chr3	6015752	6021077	ID=ASTEI20_031589;description=ubiquitin-protein_ligase_E3B;ebi_biotype=protein_coding
chr3	6019821	0.1	0.222	0.583	0.175	0.417	NA	NA	NA	NA	NA	chr3	6015752	6021077	ID=ASTEI20_031589;description=ubiquitin-protein_ligase_E3B;ebi_biotype=protein_coding
chr3	6020009	0	0	0	0.025	0	NA	NA	NA	NA	NA	chr3	6015752	6021077	ID=ASTEI20_031589;description=ubiquitin-protein_ligase_E3B;ebi_biotype=protein_coding
chr3	6020010	0	0	0	0.025	0	NA	NA	NA	NA	NA	chr3	6015752	6021077	ID=ASTEI20_031589;description=ubiquitin-protein_ligase_E3B;ebi_biotype=protein_coding
chr3	6020061	0.75	0.833	0.944	0.633	0.722	NA	NA	NA	NA	NA	chr3	6015752	6021077	ID=ASTEI20_031589;description=ubiquitin-protein_ligase_E3B;ebi_biotype=protein_coding
chr3	6020118	0	0	0	0.058	0	NA	NA	NA	NA	NA	chr3	6015752	6021077	ID=ASTEI20_031589;description=ubiquitin-protein_ligase_E3B;ebi_biotype=protein_coding
chr3	6020219	0.7	0.667	0.667	0.375	0.694	NA	NA	NA	NA	NA	chr3	6015752	6021077	ID=ASTEI20_031589;description=ubiquitin-protein_ligase_E3B;ebi_biotype=protein_coding
chr3	6020282	0.1	0	0	0	0	NA	NA	NA	NA	NA	chr3	6015752	6021077	ID=ASTEI20_031589;description=ubiquitin-protein_ligase_E3B;ebi_biotype=protein_coding
chr3	6020293	0	0.056	0	0.017	0	NA	NA	NA	NA	NA	chr3	6015752	6021077	ID=ASTEI20_031589;description=ubiquitin-protein_ligase_E3B;ebi_biotype=protein_coding
chr3	6020333	0.15	0	0.028	0.05	0	NA	NA	NA	NA	NA	chr3	6015752	6021077	ID=ASTEI20_031589;description=ubiquitin-protein_ligase_E3B;ebi_biotype=protein_coding
chr3	6020363	0	0.056	0	0.017	0	NA	NA	NA	NA	NA	chr3	6015752	6021077	ID=ASTEI20_031589;description=ubiquitin-protein_ligase_E3B;ebi_biotype=protein_coding
chr3	6046969	0.25	0.5	0.556	0.542	0.611	NA	NA	NA	NA	NA	chr3	6046374	6065511	ID=ASTEI20_036773;description=T-box_transcription_factor_TBX6-like;ebi_biotype=protein_coding
chr3	6047011	0	0.167	0.306	0.133	0.167	NA	NA	NA	NA	NA	chr3	6046374	6065511	ID=ASTEI20_036773;description=T-box_transcription_factor_TBX6-like;ebi_biotype=protein_coding
chr3	6051316	0.2	0	0.194	0.1	0.194	NA	NA	NA	NA	NA	chr3	6046374	6065511	ID=ASTEI20_036773;description=T-box_transcription_factor_TBX6-like;ebi_biotype=protein_coding
chr3	6051334	0.1	0.111	0.056	0.108	0.056	NA	NA	NA	NA	NA	chr3	6046374	6065511	ID=ASTEI20_036773;description=T-box_transcription_factor_TBX6-like;ebi_biotype=protein_coding
chr3	6051365	0	0.278	0.333	0.05	0.306	NA	NA	NA	NA	NA	chr3	6046374	6065511	ID=ASTEI20_036773;description=T-box_transcription_factor_TBX6-like;ebi_biotype=protein_coding
chr3	6062925	0	0.111	0	0.008	0	NA	NA	3.74317	3.476563	NA	chr3	6046374	6065511	ID=ASTEI20_036773;description=T-box_transcription_factor_TBX6-like;ebi_biotype=protein_coding
chr3	6062976	0	0	0	0.025	0	NA	NA	3.74317	3.476563	NA	chr3	6046374	6065511	ID=ASTEI20_036773;description=T-box_transcription_factor_TBX6-like;ebi_biotype=protein_coding
chr3	6063072	0	0.167	0	0.058	0	NA	NA	3.74317	3.476563	NA	chr3	6046374	6065511	ID=ASTEI20_036773;description=T-box_transcription_factor_TBX6-like;ebi_biotype=protein_coding
chr3	6063075	0.25	0	0	0.075	0	NA	NA	3.74317	3.476563	NA	chr3	6046374	6065511	ID=ASTEI20_036773;description=T-box_transcription_factor_TBX6-like;ebi_biotype=protein_coding
chr3	6063095	0	0.111	0	0.008	0	NA	NA	3.74317	3.476563	NA	chr3	6046374	6065511	ID=ASTEI20_036773;description=T-box_transcription_factor_TBX6-like;ebi_biotype=protein_coding
chr3	6063108	0.25	0	0	0.075	0	NA	NA	3.74317	3.476563	NA	chr3	6046374	6065511	ID=ASTEI20_036773;description=T-box_transcription_factor_TBX6-like;ebi_biotype=protein_coding
chr3	6063312	0.4	0.111	0.028	0.3	0	NA	NA	3.74317	3.476563	NA	chr3	6046374	6065511	ID=ASTEI20_036773;description=T-box_transcription_factor_TBX6-like;ebi_biotype=protein_coding
chr3	6063354	0.1	0.111	0.028	0.008	0.139	NA	NA	3.74317	3.476563	NA	chr3	6046374	6065511	ID=ASTEI20_036773;description=T-box_transcription_factor_TBX6-like;ebi_biotype=protein_coding
chr3	6063363	0	0.444	0.5	0.6	0.306	NA	NA	3.74317	3.476563	NA	chr3	6046374	6065511	ID=ASTEI20_036773;description=T-box_transcription_factor_TBX6-like;ebi_biotype=protein_coding
chr3	6064346	0	0.111	0	0	0	NA	NA	3.74317	3.476563	NA	chr3	6046374	6065511	ID=ASTEI20_036773;description=T-box_transcription_factor_TBX6-like;ebi_biotype=protein_coding
chr3	6064353	0	0.056	0	0	0	NA	NA	3.74317	3.476563	NA	chr3	6046374	6065511	ID=ASTEI20_036773;description=T-box_transcription_factor_TBX6-like;ebi_biotype=protein_coding
chr3	6064358	0	0.056	0.056	0.092	0	NA	NA	3.74317	3.476563	NA	chr3	6046374	6065511	ID=ASTEI20_036773;description=T-box_transcription_factor_TBX6-like;ebi_biotype=protein_coding
chr3	6064377	0.8	0.833	0.556	0.9	0.722	NA	NA	3.74317	3.476563	NA	chr3	6046374	6065511	ID=ASTEI20_036773;description=T-box_transcription_factor_TBX6-like;ebi_biotype=protein_coding
chr3	6064404	0	0	0	0.05	0.056	NA	NA	3.74317	3.476563	NA	chr3	6046374	6065511	ID=ASTEI20_036773;description=T-box_transcription_factor_TBX6-like;ebi_biotype=protein_coding
chr3	6064413	1	0.833	0.444	0.867	0.722	NA	NA	3.74317	3.476563	NA	chr3	6046374	6065511	ID=ASTEI20_036773;description=T-box_transcription_factor_TBX6-like;ebi_biotype=protein_coding
chr3	6064419	0.5	0.556	0.167	0.433	0.194	NA	NA	3.74317	3.476563	NA	chr3	6046374	6065511	ID=ASTEI20_036773;description=T-box_transcription_factor_TBX6-like;ebi_biotype=protein_coding
chr3	6064481	0	0	0	0.025	0	NA	NA	3.74317	3.476563	NA	chr3	6046374	6065511	ID=ASTEI20_036773;description=T-box_transcription_factor_TBX6-like;ebi_biotype=protein_coding
chr3	6064482	0.2	0	0	0	0	NA	NA	3.74317	3.476563	NA	chr3	6046374	6065511	ID=ASTEI20_036773;description=T-box_transcription_factor_TBX6-like;ebi_biotype=protein_coding
chr3	6064500	0.5	0.167	0.194	0.15	0.222	NA	NA	3.74317	3.476563	NA	chr3	6046374	6065511	ID=ASTEI20_036773;description=T-box_transcription_factor_TBX6-like;ebi_biotype=protein_coding
chr3	6064506	0	0	0.111	0.358	0	NA	NA	3.74317	3.476563	NA	chr3	6046374	6065511	ID=ASTEI20_036773;description=T-box_transcription_factor_TBX6-like;ebi_biotype=protein_coding
chr3	6064508	0.15	0.278	0	0.175	0.278	NA	NA	3.74317	3.476563	NA	chr3	6046374	6065511	ID=ASTEI20_036773;description=T-box_transcription_factor_TBX6-like;ebi_biotype=protein_coding
chr3	6064530	0	0.222	0	0	0.278	NA	NA	3.74317	3.476563	NA	chr3	6046374	6065511	ID=ASTEI20_036773;description=T-box_transcription_factor_TBX6-like;ebi_biotype=protein_coding
chr3	6064536	0	0.167	0	0	0	NA	NA	3.74317	3.476563	NA	chr3	6046374	6065511	ID=ASTEI20_036773;description=T-box_transcription_factor_TBX6-like;ebi_biotype=protein_coding
chr3	6064542	0.5	0.167	0.167	0.15	0.222	NA	NA	3.74317	3.476563	NA	chr3	6046374	6065511	ID=ASTEI20_036773;description=T-box_transcription_factor_TBX6-like;ebi_biotype=protein_coding
chr3	6064546	0	0	0	0.025	0	NA	NA	3.74317	3.476563	NA	chr3	6046374	6065511	ID=ASTEI20_036773;description=T-box_transcription_factor_TBX6-like;ebi_biotype=protein_coding
chr3	6064551	0	0	0.083	0	0	NA	NA	3.74317	3.476563	NA	chr3	6046374	6065511	ID=ASTEI20_036773;description=T-box_transcription_factor_TBX6-like;ebi_biotype=protein_coding
chr3	6064649	0.2	0	0	0	0	NA	NA	3.74317	3.476563	NA	chr3	6046374	6065511	ID=ASTEI20_036773;description=T-box_transcription_factor_TBX6-like;ebi_biotype=protein_coding
chr3	6064654	0	0	0	0.017	0	NA	NA	3.74317	3.476563	NA	chr3	6046374	6065511	ID=ASTEI20_036773;description=T-box_transcription_factor_TBX6-like;ebi_biotype=protein_coding
chr3	6064668	0.55	0	0.111	0.008	0.194	NA	NA	3.74317	3.476563	NA	chr3	6046374	6065511	ID=ASTEI20_036773;description=T-box_transcription_factor_TBX6-like;ebi_biotype=protein_coding
chr3	6064671	0	0	0.111	0	0	NA	NA	3.74317	3.476563	NA	chr3	6046374	6065511	ID=ASTEI20_036773;description=T-box_transcription_factor_TBX6-like;ebi_biotype=protein_coding
chr3	6064698	0	0	0.139	0	0	NA	NA	3.74317	3.476563	NA	chr3	6046374	6065511	ID=ASTEI20_036773;description=T-box_transcription_factor_TBX6-like;ebi_biotype=protein_coding
chr3	6064707	0.55	0.389	0.75	0.367	0.75	NA	NA	3.74317	3.476563	NA	chr3	6046374	6065511	ID=ASTEI20_036773;description=T-box_transcription_factor_TBX6-like;ebi_biotype=protein_coding
chr3	6064731	0	0	0	0	0.278	NA	NA	3.74317	3.476563	NA	chr3	6046374	6065511	ID=ASTEI20_036773;description=T-box_transcription_factor_TBX6-like;ebi_biotype=protein_coding
chr3	6064833	0	0.111	0	0.05	0	NA	NA	3.74317	3.476563	NA	chr3	6046374	6065511	ID=ASTEI20_036773;description=T-box_transcription_factor_TBX6-like;ebi_biotype=protein_coding
chr3	6064866	0.25	0	0	0	0	NA	NA	3.74317	3.476563	NA	chr3	6046374	6065511	ID=ASTEI20_036773;description=T-box_transcription_factor_TBX6-like;ebi_biotype=protein_coding
chr3	6064876	0	0.167	0	0	0	NA	NA	3.74317	3.476563	NA	chr3	6046374	6065511	ID=ASTEI20_036773;description=T-box_transcription_factor_TBX6-like;ebi_biotype=protein_coding
chr3	6064917	0.85	0.833	0.972	0.858	1	NA	NA	3.74317	3.476563	NA	chr3	6046374	6065511	ID=ASTEI20_036773;description=T-box_transcription_factor_TBX6-like;ebi_biotype=protein_coding
chr3	6064977	0.1	0	0	0	0	NA	NA	3.74317	3.476563	NA	chr3	6046374	6065511	ID=ASTEI20_036773;description=T-box_transcription_factor_TBX6-like;ebi_biotype=protein_coding
chr3	6065001	0	0	0.083	0	0	NA	NA	3.74317	3.476563	NA	chr3	6046374	6065511	ID=ASTEI20_036773;description=T-box_transcription_factor_TBX6-like;ebi_biotype=protein_coding
chr3	6065004	0	0	0	0.058	0	NA	NA	3.74317	3.476563	NA	chr3	6046374	6065511	ID=ASTEI20_036773;description=T-box_transcription_factor_TBX6-like;ebi_biotype=protein_coding
chr3	6065010	0	0	0	0.025	0	NA	NA	3.74317	3.476563	NA	chr3	6046374	6065511	ID=ASTEI20_036773;description=T-box_transcription_factor_TBX6-like;ebi_biotype=protein_coding
chr3	6065013	0	0.056	0	0	0	NA	NA	3.74317	3.476563	NA	chr3	6046374	6065511	ID=ASTEI20_036773;description=T-box_transcription_factor_TBX6-like;ebi_biotype=protein_coding
chr3	6065076	0	0	0	0.025	0	NA	NA	3.74317	3.476563	NA	chr3	6046374	6065511	ID=ASTEI20_036773;description=T-box_transcription_factor_TBX6-like;ebi_biotype=protein_coding
chr3	6065102	0.1	0	0.028	0	0.139	NA	NA	3.74317	3.476563	NA	chr3	6046374	6065511	ID=ASTEI20_036773;description=T-box_transcription_factor_TBX6-like;ebi_biotype=protein_coding
chr3	6065133	0	0	0	0.067	0	NA	NA	3.74317	3.476563	NA	chr3	6046374	6065511	ID=ASTEI20_036773;description=T-box_transcription_factor_TBX6-like;ebi_biotype=protein_coding
chr3	6065151	0	0.167	0.306	0.408	0.167	NA	NA	3.74317	3.476563	NA	chr3	6046374	6065511	ID=ASTEI20_036773;description=T-box_transcription_factor_TBX6-like;ebi_biotype=protein_coding
chr3	6065169	0.1	0.111	0.028	0	0.139	NA	NA	3.74317	3.476563	NA	chr3	6046374	6065511	ID=ASTEI20_036773;description=T-box_transcription_factor_TBX6-like;ebi_biotype=protein_coding
chr3	6065174	0	0	0.056	0	0	NA	NA	3.74317	3.476563	NA	chr3	6046374	6065511	ID=ASTEI20_036773;description=T-box_transcription_factor_TBX6-like;ebi_biotype=protein_coding
chr3	6065196	0	0.167	0.306	0.308	0.111	NA	NA	3.74317	3.476563	NA	chr3	6046374	6065511	ID=ASTEI20_036773;description=T-box_transcription_factor_TBX6-like;ebi_biotype=protein_coding
chr3	6065223	0.8	0.722	0.889	0.783	0.917	NA	NA	3.74317	3.476563	NA	chr3	6046374	6065511	ID=ASTEI20_036773;description=T-box_transcription_factor_TBX6-like;ebi_biotype=protein_coding
chr3	6083651	0.7	0.222	0.667	0.558	0.556	NA	NA	NA	NA	6.869727	chr3	6082611	6088929	ID=ASTEI20_041119;description=T-box-containing_protein_TBX6L-like;ebi_biotype=protein_coding
chr3	6083681	0	0.056	0	0	0.028	NA	NA	NA	NA	6.869727	chr3	6082611	6088929	ID=ASTEI20_041119;description=T-box-containing_protein_TBX6L-like;ebi_biotype=protein_coding
chr3	6083759	0	0	0	0.008	0	NA	NA	NA	NA	6.869727	chr3	6082611	6088929	ID=ASTEI20_041119;description=T-box-containing_protein_TBX6L-like;ebi_biotype=protein_coding
chr3	6083770	0	0.111	0	0	0	NA	NA	NA	NA	6.869727	chr3	6082611	6088929	ID=ASTEI20_041119;description=T-box-containing_protein_TBX6L-like;ebi_biotype=protein_coding
chr3	6083783	0	0	0	0.017	0	NA	NA	NA	NA	6.869727	chr3	6082611	6088929	ID=ASTEI20_041119;description=T-box-containing_protein_TBX6L-like;ebi_biotype=protein_coding
chr3	6083806	0	0	0	0.058	0	NA	NA	NA	NA	6.869727	chr3	6082611	6088929	ID=ASTEI20_041119;description=T-box-containing_protein_TBX6L-like;ebi_biotype=protein_coding
chr3	6083839	0	0	0	0	0.028	NA	NA	NA	NA	6.869727	chr3	6082611	6088929	ID=ASTEI20_041119;description=T-box-containing_protein_TBX6L-like;ebi_biotype=protein_coding
chr3	6083852	0	0.278	0	0.108	0.056	NA	NA	NA	NA	6.869727	chr3	6082611	6088929	ID=ASTEI20_041119;description=T-box-containing_protein_TBX6L-like;ebi_biotype=protein_coding
chr3	6083867	0.1	0.333	0.056	0.125	0.306	NA	NA	NA	NA	6.869727	chr3	6082611	6088929	ID=ASTEI20_041119;description=T-box-containing_protein_TBX6L-like;ebi_biotype=protein_coding
chr3	6083894	0.65	0.222	0.25	0.417	0.111	NA	NA	NA	NA	6.869727	chr3	6082611	6088929	ID=ASTEI20_041119;description=T-box-containing_protein_TBX6L-like;ebi_biotype=protein_coding
chr3	6083927	0.1	0	0	0	0.028	NA	NA	NA	NA	6.869727	chr3	6082611	6088929	ID=ASTEI20_041119;description=T-box-containing_protein_TBX6L-like;ebi_biotype=protein_coding
chr3	6083981	0.25	0.278	0.5	0.258	0.361	NA	NA	NA	NA	6.869727	chr3	6082611	6088929	ID=ASTEI20_041119;description=T-box-containing_protein_TBX6L-like;ebi_biotype=protein_coding
chr3	6083983	0	0	0	0.033	0	NA	NA	NA	NA	6.869727	chr3	6082611	6088929	ID=ASTEI20_041119;description=T-box-containing_protein_TBX6L-like;ebi_biotype=protein_coding
chr3	6083992	0.25	0.389	0.472	0.283	0.333	NA	NA	NA	NA	6.869727	chr3	6082611	6088929	ID=ASTEI20_041119;description=T-box-containing_protein_TBX6L-like;ebi_biotype=protein_coding
chr3	6083998	0	0	0	0.017	0	NA	NA	NA	NA	6.869727	chr3	6082611	6088929	ID=ASTEI20_041119;description=T-box-containing_protein_TBX6L-like;ebi_biotype=protein_coding
chr3	6084095	0.2	0	0	0	0	NA	NA	NA	NA	6.869727	chr3	6082611	6088929	ID=ASTEI20_041119;description=T-box-containing_protein_TBX6L-like;ebi_biotype=protein_coding
chr3	6084101	0.6	0.444	0.528	0.375	0.528	NA	NA	NA	NA	6.869727	chr3	6082611	6088929	ID=ASTEI20_041119;description=T-box-containing_protein_TBX6L-like;ebi_biotype=protein_coding
chr3	6084218	0.25	0	0	0	0.056	NA	NA	NA	NA	6.869727	chr3	6082611	6088929	ID=ASTEI20_041119;description=T-box-containing_protein_TBX6L-like;ebi_biotype=protein_coding
chr3	6084242	0.25	0	0	0	0.028	NA	NA	NA	NA	6.869727	chr3	6082611	6088929	ID=ASTEI20_041119;description=T-box-containing_protein_TBX6L-like;ebi_biotype=protein_coding
chr3	6084251	0.6	0.833	0.806	0.975	0.889	NA	NA	NA	NA	6.869727	chr3	6082611	6088929	ID=ASTEI20_041119;description=T-box-containing_protein_TBX6L-like;ebi_biotype=protein_coding
chr3	6084320	0	0	0.028	0	0.167	NA	NA	NA	NA	6.869727	chr3	6082611	6088929	ID=ASTEI20_041119;description=T-box-containing_protein_TBX6L-like;ebi_biotype=protein_coding
chr3	6084326	0.25	0	0.028	0.008	0.222	NA	NA	NA	NA	6.869727	chr3	6082611	6088929	ID=ASTEI20_041119;description=T-box-containing_protein_TBX6L-like;ebi_biotype=protein_coding
chr3	6084344	0	0.111	0.222	0.025	0.028	NA	NA	NA	NA	6.869727	chr3	6082611	6088929	ID=ASTEI20_041119;description=T-box-containing_protein_TBX6L-like;ebi_biotype=protein_coding
chr3	6084601	0	0.222	0.056	0.233	0.278	NA	NA	NA	NA	6.869727	chr3	6082611	6088929	ID=ASTEI20_041119;description=T-box-containing_protein_TBX6L-like;ebi_biotype=protein_coding
chr3	6084732	0.2	0.056	0.25	0	0.111	NA	NA	NA	NA	6.869727	chr3	6082611	6088929	ID=ASTEI20_041119;description=T-box-containing_protein_TBX6L-like;ebi_biotype=protein_coding
chr3	6084754	0.35	0.333	0.472	0.6	0.444	NA	NA	NA	NA	6.869727	chr3	6082611	6088929	ID=ASTEI20_041119;description=T-box-containing_protein_TBX6L-like;ebi_biotype=protein_coding
chr3	6084766	1	0.944	1	0.942	1	NA	NA	NA	NA	6.869727	chr3	6082611	6088929	ID=ASTEI20_041119;description=T-box-containing_protein_TBX6L-like;ebi_biotype=protein_coding
chr3	6084796	0.45	0	0.028	0.033	0.056	NA	NA	NA	NA	6.869727	chr3	6082611	6088929	ID=ASTEI20_041119;description=T-box-containing_protein_TBX6L-like;ebi_biotype=protein_coding
chr3	6084820	0	0	0	0	0.028	NA	NA	NA	NA	6.869727	chr3	6082611	6088929	ID=ASTEI20_041119;description=T-box-containing_protein_TBX6L-like;ebi_biotype=protein_coding
chr3	6084823	0.2	0.222	0	0.017	0	NA	NA	NA	NA	6.869727	chr3	6082611	6088929	ID=ASTEI20_041119;description=T-box-containing_protein_TBX6L-like;ebi_biotype=protein_coding
chr3	6084838	0	0.222	0	0.025	0	NA	NA	NA	NA	6.869727	chr3	6082611	6088929	ID=ASTEI20_041119;description=T-box-containing_protein_TBX6L-like;ebi_biotype=protein_coding
chr3	6084853	0	0	0.194	0	0.083	NA	NA	NA	NA	6.869727	chr3	6082611	6088929	ID=ASTEI20_041119;description=T-box-containing_protein_TBX6L-like;ebi_biotype=protein_coding
chr3	6084859	0.9	0.889	0.806	0.95	0.917	NA	NA	NA	NA	6.869727	chr3	6082611	6088929	ID=ASTEI20_041119;description=T-box-containing_protein_TBX6L-like;ebi_biotype=protein_coding
chr3	6084880	0.45	0	0	0.108	0.028	NA	NA	NA	NA	6.869727	chr3	6082611	6088929	ID=ASTEI20_041119;description=T-box-containing_protein_TBX6L-like;ebi_biotype=protein_coding
chr3	6084889	0.45	0.222	0	0.258	0.25	NA	NA	NA	NA	6.869727	chr3	6082611	6088929	ID=ASTEI20_041119;description=T-box-containing_protein_TBX6L-like;ebi_biotype=protein_coding
chr3	6084904	0.25	0.056	0	0.025	0	NA	NA	NA	NA	6.869727	chr3	6082611	6088929	ID=ASTEI20_041119;description=T-box-containing_protein_TBX6L-like;ebi_biotype=protein_coding
chr3	6084931	1	0.944	0	0.95	0	NA	NA	NA	NA	6.869727	chr3	6082611	6088929	ID=ASTEI20_041119;description=T-box-containing_protein_TBX6L-like;ebi_biotype=protein_coding
chr3	6084975	0.3	0	0	0	0	NA	NA	NA	NA	6.869727	chr3	6082611	6088929	ID=ASTEI20_041119;description=T-box-containing_protein_TBX6L-like;ebi_biotype=protein_coding
chr3	6084991	0.45	0.222	0.639	0.192	0.389	NA	NA	NA	NA	6.869727	chr3	6082611	6088929	ID=ASTEI20_041119;description=T-box-containing_protein_TBX6L-like;ebi_biotype=protein_coding
chr3	6087450	0	0	0	0.008	0	NA	NA	NA	NA	NA	chr3	6082611	6088929	ID=ASTEI20_041119;description=T-box-containing_protein_TBX6L-like;ebi_biotype=protein_coding
chr3	6088366	0	0	0.167	0.117	0.306	NA	NA	NA	NA	NA	chr3	6082611	6088929	ID=ASTEI20_041119;description=T-box-containing_protein_TBX6L-like;ebi_biotype=protein_coding
chr3	6088384	0	0	0.028	0	0.278	NA	NA	NA	NA	NA	chr3	6082611	6088929	ID=ASTEI20_041119;description=T-box-containing_protein_TBX6L-like;ebi_biotype=protein_coding
chr3	6088407	0	0	0.083	0	0	NA	NA	NA	NA	NA	chr3	6082611	6088929	ID=ASTEI20_041119;description=T-box-containing_protein_TBX6L-like;ebi_biotype=protein_coding
chr3	6122657	0.2	0	0	0	0.111	NA	NA	NA	NA	NA	chr3	6121850	6124897	ID=ASTEI20_033216;description=electron_transfer_flavoprotein-ubiquinone_oxidoreductase%2C_mitochondrial;ebi_biotype=protein_coding
chr3	6122691	0	0	0	0	0.111	NA	NA	NA	NA	NA	chr3	6121850	6124897	ID=ASTEI20_033216;description=electron_transfer_flavoprotein-ubiquinone_oxidoreductase%2C_mitochondrial;ebi_biotype=protein_coding
chr3	6122772	0.25	0.167	0.111	0.083	0.167	NA	NA	NA	NA	NA	chr3	6121850	6124897	ID=ASTEI20_033216;description=electron_transfer_flavoprotein-ubiquinone_oxidoreductase%2C_mitochondrial;ebi_biotype=protein_coding
chr3	6122941	0.15	0.333	0.417	0.35	0.5	NA	NA	NA	NA	NA	chr3	6121850	6124897	ID=ASTEI20_033216;description=electron_transfer_flavoprotein-ubiquinone_oxidoreductase%2C_mitochondrial;ebi_biotype=protein_coding
chr3	6122970	0.1	0	0	0	0	NA	NA	NA	NA	NA	chr3	6121850	6124897	ID=ASTEI20_033216;description=electron_transfer_flavoprotein-ubiquinone_oxidoreductase%2C_mitochondrial;ebi_biotype=protein_coding
chr3	6123034	0	0	0	0	0.028	NA	NA	NA	NA	NA	chr3	6121850	6124897	ID=ASTEI20_033216;description=electron_transfer_flavoprotein-ubiquinone_oxidoreductase%2C_mitochondrial;ebi_biotype=protein_coding
chr3	6123040	0	0	0	0.008	0	NA	NA	NA	NA	NA	chr3	6121850	6124897	ID=ASTEI20_033216;description=electron_transfer_flavoprotein-ubiquinone_oxidoreductase%2C_mitochondrial;ebi_biotype=protein_coding
chr3	6123262	0.3	0.278	0.278	0.05	0.361	NA	NA	NA	NA	NA	chr3	6121850	6124897	ID=ASTEI20_033216;description=electron_transfer_flavoprotein-ubiquinone_oxidoreductase%2C_mitochondrial;ebi_biotype=protein_coding
chr3	6123280	0	0.111	0.167	0.225	0.111	NA	NA	NA	NA	NA	chr3	6121850	6124897	ID=ASTEI20_033216;description=electron_transfer_flavoprotein-ubiquinone_oxidoreductase%2C_mitochondrial;ebi_biotype=protein_coding
chr3	6123304	0	0	0	0.033	0.139	NA	NA	NA	NA	NA	chr3	6121850	6124897	ID=ASTEI20_033216;description=electron_transfer_flavoprotein-ubiquinone_oxidoreductase%2C_mitochondrial;ebi_biotype=protein_coding
chr3	6123322	0	0.056	0	0.008	0	NA	NA	NA	NA	NA	chr3	6121850	6124897	ID=ASTEI20_033216;description=electron_transfer_flavoprotein-ubiquinone_oxidoreductase%2C_mitochondrial;ebi_biotype=protein_coding
chr3	6123325	0	0	0.028	0.175	0.167	NA	NA	NA	NA	NA	chr3	6121850	6124897	ID=ASTEI20_033216;description=electron_transfer_flavoprotein-ubiquinone_oxidoreductase%2C_mitochondrial;ebi_biotype=protein_coding
chr3	6123376	0.6	0.333	0.278	0.475	0.194	NA	NA	NA	NA	NA	chr3	6121850	6124897	ID=ASTEI20_033216;description=electron_transfer_flavoprotein-ubiquinone_oxidoreductase%2C_mitochondrial;ebi_biotype=protein_coding
chr3	6123541	0.25	0.111	0.167	0.242	0.222	NA	NA	NA	NA	NA	chr3	6121850	6124897	ID=ASTEI20_033216;description=electron_transfer_flavoprotein-ubiquinone_oxidoreductase%2C_mitochondrial;ebi_biotype=protein_coding
chr3	6123601	0	0	0.194	0.3	0	NA	NA	NA	NA	NA	chr3	6121850	6124897	ID=ASTEI20_033216;description=electron_transfer_flavoprotein-ubiquinone_oxidoreductase%2C_mitochondrial;ebi_biotype=protein_coding
chr3	6123619	0.75	0.5	0.639	0	0.722	NA	NA	NA	NA	NA	chr3	6121850	6124897	ID=ASTEI20_033216;description=electron_transfer_flavoprotein-ubiquinone_oxidoreductase%2C_mitochondrial;ebi_biotype=protein_coding
chr3	6123675	0	0.111	0.167	0.225	0	NA	NA	NA	NA	NA	chr3	6121850	6124897	ID=ASTEI20_033216;description=electron_transfer_flavoprotein-ubiquinone_oxidoreductase%2C_mitochondrial;ebi_biotype=protein_coding
chr3	6123691	0.1	0.167	0.389	0.117	0.667	NA	NA	NA	NA	NA	chr3	6121850	6124897	ID=ASTEI20_033216;description=electron_transfer_flavoprotein-ubiquinone_oxidoreductase%2C_mitochondrial;ebi_biotype=protein_coding
chr3	6123763	0.2	0	0.111	0.35	0.139	NA	NA	NA	NA	NA	chr3	6121850	6124897	ID=ASTEI20_033216;description=electron_transfer_flavoprotein-ubiquinone_oxidoreductase%2C_mitochondrial;ebi_biotype=protein_coding
chr3	6123781	0	0.444	0.222	0.258	0	NA	NA	NA	NA	NA	chr3	6121850	6124897	ID=ASTEI20_033216;description=electron_transfer_flavoprotein-ubiquinone_oxidoreductase%2C_mitochondrial;ebi_biotype=protein_coding
chr3	6123793	0	0	0	0.017	0.111	NA	NA	NA	NA	NA	chr3	6121850	6124897	ID=ASTEI20_033216;description=electron_transfer_flavoprotein-ubiquinone_oxidoreductase%2C_mitochondrial;ebi_biotype=protein_coding
chr3	6123811	1	1	0.778	0.625	0.917	NA	NA	NA	NA	NA	chr3	6121850	6124897	ID=ASTEI20_033216;description=electron_transfer_flavoprotein-ubiquinone_oxidoreductase%2C_mitochondrial;ebi_biotype=protein_coding
chr3	6123817	0.35	0.222	0	0.108	0.028	NA	NA	NA	NA	NA	chr3	6121850	6124897	ID=ASTEI20_033216;description=electron_transfer_flavoprotein-ubiquinone_oxidoreductase%2C_mitochondrial;ebi_biotype=protein_coding
chr3	6123823	0.1	0.167	0.139	0.083	0.333	NA	NA	NA	NA	NA	chr3	6121850	6124897	ID=ASTEI20_033216;description=electron_transfer_flavoprotein-ubiquinone_oxidoreductase%2C_mitochondrial;ebi_biotype=protein_coding
chr3	6123844	0	0	0	0.008	0	NA	NA	NA	NA	NA	chr3	6121850	6124897	ID=ASTEI20_033216;description=electron_transfer_flavoprotein-ubiquinone_oxidoreductase%2C_mitochondrial;ebi_biotype=protein_coding
chr3	6123922	0.25	0.333	0.306	0.075	0.528	NA	NA	NA	NA	NA	chr3	6121850	6124897	ID=ASTEI20_033216;description=electron_transfer_flavoprotein-ubiquinone_oxidoreductase%2C_mitochondrial;ebi_biotype=protein_coding
chr3	6124058	0	0	0.028	0.092	0	NA	NA	NA	NA	NA	chr3	6121850	6124897	ID=ASTEI20_033216;description=electron_transfer_flavoprotein-ubiquinone_oxidoreductase%2C_mitochondrial;ebi_biotype=protein_coding
chr3	6124070	0	0	0.139	0	0	NA	NA	NA	NA	NA	chr3	6121850	6124897	ID=ASTEI20_033216;description=electron_transfer_flavoprotein-ubiquinone_oxidoreductase%2C_mitochondrial;ebi_biotype=protein_coding
chr3	6124071	0	0	0	0	0.222	NA	NA	NA	NA	NA	chr3	6121850	6124897	ID=ASTEI20_033216;description=electron_transfer_flavoprotein-ubiquinone_oxidoreductase%2C_mitochondrial;ebi_biotype=protein_coding
chr3	6124095	1	0.722	0.528	0.567	0.472	NA	NA	NA	NA	NA	chr3	6121850	6124897	ID=ASTEI20_033216;description=electron_transfer_flavoprotein-ubiquinone_oxidoreductase%2C_mitochondrial;ebi_biotype=protein_coding
chr3	6124107	0	0	0.111	0.325	0	NA	NA	NA	NA	NA	chr3	6121850	6124897	ID=ASTEI20_033216;description=electron_transfer_flavoprotein-ubiquinone_oxidoreductase%2C_mitochondrial;ebi_biotype=protein_coding
chr3	6124131	0	0	0.139	0	0	NA	NA	NA	NA	NA	chr3	6121850	6124897	ID=ASTEI20_033216;description=electron_transfer_flavoprotein-ubiquinone_oxidoreductase%2C_mitochondrial;ebi_biotype=protein_coding
chr3	6124134	1	0.722	0.361	0.9	0.361	NA	NA	NA	NA	NA	chr3	6121850	6124897	ID=ASTEI20_033216;description=electron_transfer_flavoprotein-ubiquinone_oxidoreductase%2C_mitochondrial;ebi_biotype=protein_coding
chr3	6124167	0.8	0.222	0.028	0.142	0.139	NA	NA	NA	NA	NA	chr3	6121850	6124897	ID=ASTEI20_033216;description=electron_transfer_flavoprotein-ubiquinone_oxidoreductase%2C_mitochondrial;ebi_biotype=protein_coding
chr3	6124188	0	0	0	0.075	0	NA	NA	NA	NA	NA	chr3	6121850	6124897	ID=ASTEI20_033216;description=electron_transfer_flavoprotein-ubiquinone_oxidoreductase%2C_mitochondrial;ebi_biotype=protein_coding
chr3	6124194	0.2	0	0	0.033	0	NA	NA	NA	NA	NA	chr3	6121850	6124897	ID=ASTEI20_033216;description=electron_transfer_flavoprotein-ubiquinone_oxidoreductase%2C_mitochondrial;ebi_biotype=protein_coding
chr3	6124200	0	0.111	0.167	0.225	0	NA	NA	NA	NA	NA	chr3	6121850	6124897	ID=ASTEI20_033216;description=electron_transfer_flavoprotein-ubiquinone_oxidoreductase%2C_mitochondrial;ebi_biotype=protein_coding
chr3	6124245	0.2	0	0	0.117	0.028	NA	NA	NA	NA	NA	chr3	6121850	6124897	ID=ASTEI20_033216;description=electron_transfer_flavoprotein-ubiquinone_oxidoreductase%2C_mitochondrial;ebi_biotype=protein_coding
chr3	6124266	0	0.333	0.194	0.117	0.361	NA	NA	NA	NA	NA	chr3	6121850	6124897	ID=ASTEI20_033216;description=electron_transfer_flavoprotein-ubiquinone_oxidoreductase%2C_mitochondrial;ebi_biotype=protein_coding
chr3	6124287	0	0	0.139	0.067	0.25	NA	NA	NA	NA	NA	chr3	6121850	6124897	ID=ASTEI20_033216;description=electron_transfer_flavoprotein-ubiquinone_oxidoreductase%2C_mitochondrial;ebi_biotype=protein_coding
chr3	6124302	0.65	0.389	0.472	0.617	0.75	NA	NA	NA	NA	NA	chr3	6121850	6124897	ID=ASTEI20_033216;description=electron_transfer_flavoprotein-ubiquinone_oxidoreductase%2C_mitochondrial;ebi_biotype=protein_coding
chr3	6124326	0.8	0.222	0.167	0.508	0.306	NA	NA	NA	NA	NA	chr3	6121850	6124897	ID=ASTEI20_033216;description=electron_transfer_flavoprotein-ubiquinone_oxidoreductase%2C_mitochondrial;ebi_biotype=protein_coding
chr3	6124329	0.2	0	0.139	0.092	0	NA	NA	NA	NA	NA	chr3	6121850	6124897	ID=ASTEI20_033216;description=electron_transfer_flavoprotein-ubiquinone_oxidoreductase%2C_mitochondrial;ebi_biotype=protein_coding
chr3	6124371	0.4	0.222	0.111	0.467	0	NA	NA	NA	NA	NA	chr3	6121850	6124897	ID=ASTEI20_033216;description=electron_transfer_flavoprotein-ubiquinone_oxidoreductase%2C_mitochondrial;ebi_biotype=protein_coding
chr3	6124425	0.35	0.444	0.194	0.117	0.306	NA	NA	NA	NA	NA	chr3	6121850	6124897	ID=ASTEI20_033216;description=electron_transfer_flavoprotein-ubiquinone_oxidoreductase%2C_mitochondrial;ebi_biotype=protein_coding
chr3	6124428	0	0	0	0	0.222	NA	NA	NA	NA	NA	chr3	6121850	6124897	ID=ASTEI20_033216;description=electron_transfer_flavoprotein-ubiquinone_oxidoreductase%2C_mitochondrial;ebi_biotype=protein_coding
chr3	6125112	0.15	0.111	0.194	0.225	0.139	NA	NA	NA	NA	NA	chr3	6124819	6126243	ID=ASTEI20_043150;description=vesicle_transport_protein_USE1;ebi_biotype=protein_coding
chr3	6125131	0.15	0.167	0.139	0.017	0.139	NA	NA	NA	NA	NA	chr3	6124819	6126243	ID=ASTEI20_043150;description=vesicle_transport_protein_USE1;ebi_biotype=protein_coding
chr3	6125217	0	0.333	0.056	0.042	0	NA	NA	NA	NA	NA	chr3	6124819	6126243	ID=ASTEI20_043150;description=vesicle_transport_protein_USE1;ebi_biotype=protein_coding
chr3	6125218	0.3	0.111	0	0.108	0	NA	NA	NA	NA	NA	chr3	6124819	6126243	ID=ASTEI20_043150;description=vesicle_transport_protein_USE1;ebi_biotype=protein_coding
chr3	6125432	0	0.111	0.139	0.067	0	NA	NA	NA	NA	NA	chr3	6124819	6126243	ID=ASTEI20_043150;description=vesicle_transport_protein_USE1;ebi_biotype=protein_coding
chr3	6125434	0.2	0	0	0.108	0	NA	NA	NA	NA	NA	chr3	6124819	6126243	ID=ASTEI20_043150;description=vesicle_transport_protein_USE1;ebi_biotype=protein_coding
chr3	6125578	0	0	0.139	0	0	NA	NA	NA	NA	NA	chr3	6124819	6126243	ID=ASTEI20_043150;description=vesicle_transport_protein_USE1;ebi_biotype=protein_coding
chr3	6125595	0	0.111	0.139	0.067	0	NA	NA	NA	NA	NA	chr3	6124819	6126243	ID=ASTEI20_043150;description=vesicle_transport_protein_USE1;ebi_biotype=protein_coding
chr3	6125613	0	0.111	0.139	0.067	0	NA	NA	NA	NA	NA	chr3	6124819	6126243	ID=ASTEI20_043150;description=vesicle_transport_protein_USE1;ebi_biotype=protein_coding
chr3	6125679	1	1	0	0.825	1	NA	NA	NA	NA	NA	chr3	6124819	6126243	ID=ASTEI20_043150;description=vesicle_transport_protein_USE1;ebi_biotype=protein_coding
chr3	6125700	0	0	0.083	0.008	0.333	NA	NA	NA	NA	NA	chr3	6124819	6126243	ID=ASTEI20_043150;description=vesicle_transport_protein_USE1;ebi_biotype=protein_coding
chr3	6125726	0.2	0.333	0.25	0.217	0.056	NA	NA	NA	NA	NA	chr3	6124819	6126243	ID=ASTEI20_043150;description=vesicle_transport_protein_USE1;ebi_biotype=protein_coding
chr3	6125748	0.7	0.222	0.278	0.458	0.5	NA	NA	NA	NA	NA	chr3	6124819	6126243	ID=ASTEI20_043150;description=vesicle_transport_protein_USE1;ebi_biotype=protein_coding
chr3	6125786	0.35	0.556	1	0.65	0.667	NA	NA	NA	NA	NA	chr3	6124819	6126243	ID=ASTEI20_043150;description=vesicle_transport_protein_USE1;ebi_biotype=protein_coding
chr3	6125796	0.2	0.111	0	0.083	0	NA	NA	NA	NA	NA	chr3	6124819	6126243	ID=ASTEI20_043150;description=vesicle_transport_protein_USE1;ebi_biotype=protein_coding
chr3	6125838	0	0.333	0.222	0.233	0.056	NA	NA	NA	NA	NA	chr3	6124819	6126243	ID=ASTEI20_043150;description=vesicle_transport_protein_USE1;ebi_biotype=protein_coding
chr3	6126068	0.2	0	0	0	0	NA	NA	NA	NA	NA	chr3	6124819	6126243	ID=ASTEI20_043150;description=vesicle_transport_protein_USE1;ebi_biotype=protein_coding
chr3	6127179	0.2	0	0	0	0	NA	NA	NA	NA	NA	chr3	6126512	6138625	ID=ASTEI20_043288.R60516;Parent=ASTEI20_043288;description=transportin-1%2C_transcript_variant_X3;gene_ebi_biotype=protein_coding
chr3	6127179	0.2	0	0	0	0	NA	NA	NA	NA	NA	chr3	6126512	6138625	ID=ASTEI20_043288;description=transportin-1%2C_transcript_variant_X3;ebi_biotype=protein_coding
chr3	6127197	0	0	0.028	0	0	NA	NA	NA	NA	NA	chr3	6126512	6138625	ID=ASTEI20_043288.R60516;Parent=ASTEI20_043288;description=transportin-1%2C_transcript_variant_X3;gene_ebi_biotype=protein_coding
chr3	6127197	0	0	0.028	0	0	NA	NA	NA	NA	NA	chr3	6126512	6138625	ID=ASTEI20_043288;description=transportin-1%2C_transcript_variant_X3;ebi_biotype=protein_coding
chr3	6127209	0	0.167	0.139	0.075	0.028	NA	NA	NA	NA	NA	chr3	6126512	6138625	ID=ASTEI20_043288.R60516;Parent=ASTEI20_043288;description=transportin-1%2C_transcript_variant_X3;gene_ebi_biotype=protein_coding
chr3	6127209	0	0.167	0.139	0.075	0.028	NA	NA	NA	NA	NA	chr3	6126512	6138625	ID=ASTEI20_043288;description=transportin-1%2C_transcript_variant_X3;ebi_biotype=protein_coding
chr3	6127408	0	0.056	0.083	0.008	0.25	NA	NA	NA	NA	NA	chr3	6126512	6138625	ID=ASTEI20_043288.R60516;Parent=ASTEI20_043288;description=transportin-1%2C_transcript_variant_X3;gene_ebi_biotype=protein_coding
chr3	6127408	0	0.056	0.083	0.008	0.25	NA	NA	NA	NA	NA	chr3	6126512	6138625	ID=ASTEI20_043288;description=transportin-1%2C_transcript_variant_X3;ebi_biotype=protein_coding
chr3	6127447	0.25	0.444	0.25	0.383	0.028	NA	NA	NA	NA	NA	chr3	6126512	6138625	ID=ASTEI20_043288.R60516;Parent=ASTEI20_043288;description=transportin-1%2C_transcript_variant_X3;gene_ebi_biotype=protein_coding
chr3	6127447	0.25	0.444	0.25	0.383	0.028	NA	NA	NA	NA	NA	chr3	6126512	6138625	ID=ASTEI20_043288;description=transportin-1%2C_transcript_variant_X3;ebi_biotype=protein_coding
chr3	6127480	0	0.167	0.111	0.325	0	NA	NA	NA	NA	NA	chr3	6126512	6138625	ID=ASTEI20_043288.R60516;Parent=ASTEI20_043288;description=transportin-1%2C_transcript_variant_X3;gene_ebi_biotype=protein_coding
chr3	6127480	0	0.167	0.111	0.325	0	NA	NA	NA	NA	NA	chr3	6126512	6138625	ID=ASTEI20_043288;description=transportin-1%2C_transcript_variant_X3;ebi_biotype=protein_coding
chr3	6127519	0.45	0	0.083	0.025	0.139	NA	NA	NA	NA	NA	chr3	6126512	6138625	ID=ASTEI20_043288.R60516;Parent=ASTEI20_043288;description=transportin-1%2C_transcript_variant_X3;gene_ebi_biotype=protein_coding
chr3	6127519	0.45	0	0.083	0.025	0.139	NA	NA	NA	NA	NA	chr3	6126512	6138625	ID=ASTEI20_043288;description=transportin-1%2C_transcript_variant_X3;ebi_biotype=protein_coding
chr3	6127588	0	0	0	0.025	0	NA	NA	NA	NA	NA	chr3	6126512	6138625	ID=ASTEI20_043288.R60516;Parent=ASTEI20_043288;description=transportin-1%2C_transcript_variant_X3;gene_ebi_biotype=protein_coding
chr3	6127588	0	0	0	0.025	0	NA	NA	NA	NA	NA	chr3	6126512	6138625	ID=ASTEI20_043288;description=transportin-1%2C_transcript_variant_X3;ebi_biotype=protein_coding
chr3	6127648	0	0	0	0.025	0.028	NA	NA	NA	NA	NA	chr3	6126512	6138625	ID=ASTEI20_043288.R60516;Parent=ASTEI20_043288;description=transportin-1%2C_transcript_variant_X3;gene_ebi_biotype=protein_coding
chr3	6127648	0	0	0	0.025	0.028	NA	NA	NA	NA	NA	chr3	6126512	6138625	ID=ASTEI20_043288;description=transportin-1%2C_transcript_variant_X3;ebi_biotype=protein_coding
chr3	6127702	1	1	1	1	1	NA	NA	NA	NA	NA	chr3	6126512	6138625	ID=ASTEI20_043288.R60516;Parent=ASTEI20_043288;description=transportin-1%2C_transcript_variant_X3;gene_ebi_biotype=protein_coding
chr3	6127702	1	1	1	1	1	NA	NA	NA	NA	NA	chr3	6126512	6138625	ID=ASTEI20_043288;description=transportin-1%2C_transcript_variant_X3;ebi_biotype=protein_coding
chr3	6127720	0.25	0.167	0	0.033	0.139	NA	NA	NA	NA	NA	chr3	6126512	6138625	ID=ASTEI20_043288.R60516;Parent=ASTEI20_043288;description=transportin-1%2C_transcript_variant_X3;gene_ebi_biotype=protein_coding
chr3	6127720	0.25	0.167	0	0.033	0.139	NA	NA	NA	NA	NA	chr3	6126512	6138625	ID=ASTEI20_043288;description=transportin-1%2C_transcript_variant_X3;ebi_biotype=protein_coding
chr3	6127723	0.3	0	0	0.117	0.028	NA	NA	NA	NA	NA	chr3	6126512	6138625	ID=ASTEI20_043288.R60516;Parent=ASTEI20_043288;description=transportin-1%2C_transcript_variant_X3;gene_ebi_biotype=protein_coding
chr3	6127723	0.3	0	0	0.117	0.028	NA	NA	NA	NA	NA	chr3	6126512	6138625	ID=ASTEI20_043288;description=transportin-1%2C_transcript_variant_X3;ebi_biotype=protein_coding
chr3	6127768	0	0.167	0.056	0.192	0	NA	NA	NA	NA	NA	chr3	6126512	6138625	ID=ASTEI20_043288.R60516;Parent=ASTEI20_043288;description=transportin-1%2C_transcript_variant_X3;gene_ebi_biotype=protein_coding
chr3	6127768	0	0.167	0.056	0.192	0	NA	NA	NA	NA	NA	chr3	6126512	6138625	ID=ASTEI20_043288;description=transportin-1%2C_transcript_variant_X3;ebi_biotype=protein_coding
chr3	6127786	0.3	0	0.056	0.067	0	NA	NA	NA	NA	NA	chr3	6126512	6138625	ID=ASTEI20_043288.R60516;Parent=ASTEI20_043288;description=transportin-1%2C_transcript_variant_X3;gene_ebi_biotype=protein_coding
chr3	6127786	0.3	0	0.056	0.067	0	NA	NA	NA	NA	NA	chr3	6126512	6138625	ID=ASTEI20_043288;description=transportin-1%2C_transcript_variant_X3;ebi_biotype=protein_coding
chr3	6127828	0	0.222	0.25	0.275	0.083	NA	NA	NA	NA	NA	chr3	6126512	6138625	ID=ASTEI20_043288.R60516;Parent=ASTEI20_043288;description=transportin-1%2C_transcript_variant_X3;gene_ebi_biotype=protein_coding
chr3	6127828	0	0.222	0.25	0.275	0.083	NA	NA	NA	NA	NA	chr3	6126512	6138625	ID=ASTEI20_043288;description=transportin-1%2C_transcript_variant_X3;ebi_biotype=protein_coding
chr3	6127915	1	1	1	1	1	NA	NA	NA	NA	NA	chr3	6126512	6138625	ID=ASTEI20_043288.R60516;Parent=ASTEI20_043288;description=transportin-1%2C_transcript_variant_X3;gene_ebi_biotype=protein_coding
chr3	6127915	1	1	1	1	1	NA	NA	NA	NA	NA	chr3	6126512	6138625	ID=ASTEI20_043288;description=transportin-1%2C_transcript_variant_X3;ebi_biotype=protein_coding
chr3	6127924	0	1	0.861	1	0.972	NA	NA	NA	NA	NA	chr3	6126512	6138625	ID=ASTEI20_043288.R60516;Parent=ASTEI20_043288;description=transportin-1%2C_transcript_variant_X3;gene_ebi_biotype=protein_coding
chr3	6127924	0	1	0.861	1	0.972	NA	NA	NA	NA	NA	chr3	6126512	6138625	ID=ASTEI20_043288;description=transportin-1%2C_transcript_variant_X3;ebi_biotype=protein_coding
chr3	6127996	0.55	0.444	0.278	0.475	0.472	NA	NA	NA	NA	NA	chr3	6126512	6138625	ID=ASTEI20_043288.R60516;Parent=ASTEI20_043288;description=transportin-1%2C_transcript_variant_X3;gene_ebi_biotype=protein_coding
chr3	6127996	0.55	0.444	0.278	0.475	0.472	NA	NA	NA	NA	NA	chr3	6126512	6138625	ID=ASTEI20_043288;description=transportin-1%2C_transcript_variant_X3;ebi_biotype=protein_coding
chr3	6128146	0.55	0.444	0.333	0.433	0	NA	NA	NA	NA	NA	chr3	6126512	6138625	ID=ASTEI20_043288.R60516;Parent=ASTEI20_043288;description=transportin-1%2C_transcript_variant_X3;gene_ebi_biotype=protein_coding
chr3	6128146	0.55	0.444	0.333	0.433	0	NA	NA	NA	NA	NA	chr3	6126512	6138625	ID=ASTEI20_043288;description=transportin-1%2C_transcript_variant_X3;ebi_biotype=protein_coding
chr3	6128161	0	0	0	0.058	0	NA	NA	NA	NA	NA	chr3	6126512	6138625	ID=ASTEI20_043288.R60516;Parent=ASTEI20_043288;description=transportin-1%2C_transcript_variant_X3;gene_ebi_biotype=protein_coding
chr3	6128161	0	0	0	0.058	0	NA	NA	NA	NA	NA	chr3	6126512	6138625	ID=ASTEI20_043288;description=transportin-1%2C_transcript_variant_X3;ebi_biotype=protein_coding
chr3	6128251	0	0	0	0.017	0	NA	NA	NA	NA	NA	chr3	6126512	6138625	ID=ASTEI20_043288.R60516;Parent=ASTEI20_043288;description=transportin-1%2C_transcript_variant_X3;gene_ebi_biotype=protein_coding
chr3	6128251	0	0	0	0.017	0	NA	NA	NA	NA	NA	chr3	6126512	6138625	ID=ASTEI20_043288;description=transportin-1%2C_transcript_variant_X3;ebi_biotype=protein_coding
chr3	6128254	0	0	0.028	0.025	0.028	NA	NA	NA	NA	NA	chr3	6126512	6138625	ID=ASTEI20_043288.R60516;Parent=ASTEI20_043288;description=transportin-1%2C_transcript_variant_X3;gene_ebi_biotype=protein_coding
chr3	6128254	0	0	0.028	0.025	0.028	NA	NA	NA	NA	NA	chr3	6126512	6138625	ID=ASTEI20_043288;description=transportin-1%2C_transcript_variant_X3;ebi_biotype=protein_coding
chr3	6128305	0.2	0.556	0.556	0.642	0.194	NA	NA	NA	NA	NA	chr3	6126512	6138625	ID=ASTEI20_043288.R60516;Parent=ASTEI20_043288;description=transportin-1%2C_transcript_variant_X3;gene_ebi_biotype=protein_coding
chr3	6128305	0.2	0.556	0.556	0.642	0.194	NA	NA	NA	NA	NA	chr3	6126512	6138625	ID=ASTEI20_043288;description=transportin-1%2C_transcript_variant_X3;ebi_biotype=protein_coding
chr3	6128398	0	0	0.028	0.058	0	NA	NA	NA	NA	NA	chr3	6126512	6138625	ID=ASTEI20_043288.R60516;Parent=ASTEI20_043288;description=transportin-1%2C_transcript_variant_X3;gene_ebi_biotype=protein_coding
chr3	6128398	0	0	0.028	0.058	0	NA	NA	NA	NA	NA	chr3	6126512	6138625	ID=ASTEI20_043288;description=transportin-1%2C_transcript_variant_X3;ebi_biotype=protein_coding
chr3	6128413	0	0.167	0	0.017	0.222	NA	NA	NA	NA	NA	chr3	6126512	6138625	ID=ASTEI20_043288.R60516;Parent=ASTEI20_043288;description=transportin-1%2C_transcript_variant_X3;gene_ebi_biotype=protein_coding
chr3	6128413	0	0.167	0	0.017	0.222	NA	NA	NA	NA	NA	chr3	6126512	6138625	ID=ASTEI20_043288;description=transportin-1%2C_transcript_variant_X3;ebi_biotype=protein_coding
chr3	6128434	0	0.444	0.333	0.067	0.556	NA	NA	NA	NA	NA	chr3	6126512	6138625	ID=ASTEI20_043288.R60516;Parent=ASTEI20_043288;description=transportin-1%2C_transcript_variant_X3;gene_ebi_biotype=protein_coding
chr3	6128434	0	0.444	0.333	0.067	0.556	NA	NA	NA	NA	NA	chr3	6126512	6138625	ID=ASTEI20_043288;description=transportin-1%2C_transcript_variant_X3;ebi_biotype=protein_coding
chr3	6128761	0.2	0	0	0	0	NA	NA	NA	NA	NA	chr3	6126512	6138625	ID=ASTEI20_043288.R60516;Parent=ASTEI20_043288;description=transportin-1%2C_transcript_variant_X3;gene_ebi_biotype=protein_coding
chr3	6128761	0.2	0	0	0	0	NA	NA	NA	NA	NA	chr3	6126512	6138625	ID=ASTEI20_043288;description=transportin-1%2C_transcript_variant_X3;ebi_biotype=protein_coding
chr3	6128803	0	0.111	0	0.017	0	NA	NA	NA	NA	NA	chr3	6126512	6138625	ID=ASTEI20_043288.R60516;Parent=ASTEI20_043288;description=transportin-1%2C_transcript_variant_X3;gene_ebi_biotype=protein_coding
chr3	6128803	0	0.111	0	0.017	0	NA	NA	NA	NA	NA	chr3	6126512	6138625	ID=ASTEI20_043288;description=transportin-1%2C_transcript_variant_X3;ebi_biotype=protein_coding
chr3	6128878	0	0	0	0.1	0	NA	NA	NA	NA	NA	chr3	6126512	6138625	ID=ASTEI20_043288.R60516;Parent=ASTEI20_043288;description=transportin-1%2C_transcript_variant_X3;gene_ebi_biotype=protein_coding
chr3	6128878	0	0	0	0.1	0	NA	NA	NA	NA	NA	chr3	6126512	6138625	ID=ASTEI20_043288;description=transportin-1%2C_transcript_variant_X3;ebi_biotype=protein_coding
chr3	6128899	0.35	0.278	0.333	0	0.611	NA	NA	NA	NA	NA	chr3	6126512	6138625	ID=ASTEI20_043288.R60516;Parent=ASTEI20_043288;description=transportin-1%2C_transcript_variant_X3;gene_ebi_biotype=protein_coding
chr3	6128899	0.35	0.278	0.333	0	0.611	NA	NA	NA	NA	NA	chr3	6126512	6138625	ID=ASTEI20_043288;description=transportin-1%2C_transcript_variant_X3;ebi_biotype=protein_coding
chr3	6128902	0	0	0	0.058	0	NA	NA	NA	NA	NA	chr3	6126512	6138625	ID=ASTEI20_043288.R60516;Parent=ASTEI20_043288;description=transportin-1%2C_transcript_variant_X3;gene_ebi_biotype=protein_coding
chr3	6128902	0	0	0	0.058	0	NA	NA	NA	NA	NA	chr3	6126512	6138625	ID=ASTEI20_043288;description=transportin-1%2C_transcript_variant_X3;ebi_biotype=protein_coding
chr3	6128938	0.25	0.444	0.444	0.775	0.528	NA	NA	NA	NA	NA	chr3	6126512	6138625	ID=ASTEI20_043288.R60516;Parent=ASTEI20_043288;description=transportin-1%2C_transcript_variant_X3;gene_ebi_biotype=protein_coding
chr3	6128938	0.25	0.444	0.444	0.775	0.528	NA	NA	NA	NA	NA	chr3	6126512	6138625	ID=ASTEI20_043288;description=transportin-1%2C_transcript_variant_X3;ebi_biotype=protein_coding
chr3	6128962	0	0.333	0.25	0.508	0.056	NA	NA	NA	NA	NA	chr3	6126512	6138625	ID=ASTEI20_043288.R60516;Parent=ASTEI20_043288;description=transportin-1%2C_transcript_variant_X3;gene_ebi_biotype=protein_coding
chr3	6128962	0	0.333	0.25	0.508	0.056	NA	NA	NA	NA	NA	chr3	6126512	6138625	ID=ASTEI20_043288;description=transportin-1%2C_transcript_variant_X3;ebi_biotype=protein_coding
chr3	6129034	0	0.222	0.083	0.075	0.278	NA	NA	NA	NA	NA	chr3	6126512	6138625	ID=ASTEI20_043288.R60516;Parent=ASTEI20_043288;description=transportin-1%2C_transcript_variant_X3;gene_ebi_biotype=protein_coding
chr3	6129034	0	0.222	0.083	0.075	0.278	NA	NA	NA	NA	NA	chr3	6126512	6138625	ID=ASTEI20_043288;description=transportin-1%2C_transcript_variant_X3;ebi_biotype=protein_coding
chr3	6129088	0.3	0.5	0.556	0.45	0.333	NA	NA	NA	NA	NA	chr3	6126512	6138625	ID=ASTEI20_043288.R60516;Parent=ASTEI20_043288;description=transportin-1%2C_transcript_variant_X3;gene_ebi_biotype=protein_coding
chr3	6129088	0.3	0.5	0.556	0.45	0.333	NA	NA	NA	NA	NA	chr3	6126512	6138625	ID=ASTEI20_043288;description=transportin-1%2C_transcript_variant_X3;ebi_biotype=protein_coding
chr3	6129103	0.3	0.278	0.361	0.358	0.111	NA	NA	NA	NA	NA	chr3	6126512	6138625	ID=ASTEI20_043288.R60516;Parent=ASTEI20_043288;description=transportin-1%2C_transcript_variant_X3;gene_ebi_biotype=protein_coding
chr3	6129103	0.3	0.278	0.361	0.358	0.111	NA	NA	NA	NA	NA	chr3	6126512	6138625	ID=ASTEI20_043288;description=transportin-1%2C_transcript_variant_X3;ebi_biotype=protein_coding
chr3	6129214	0	0	0	0.017	0	NA	NA	NA	NA	NA	chr3	6126512	6138625	ID=ASTEI20_043288.R60516;Parent=ASTEI20_043288;description=transportin-1%2C_transcript_variant_X3;gene_ebi_biotype=protein_coding
chr3	6129214	0	0	0	0.017	0	NA	NA	NA	NA	NA	chr3	6126512	6138625	ID=ASTEI20_043288;description=transportin-1%2C_transcript_variant_X3;ebi_biotype=protein_coding
chr3	6129217	0.1	0.056	0.222	0.092	0.333	NA	NA	NA	NA	NA	chr3	6126512	6138625	ID=ASTEI20_043288.R60516;Parent=ASTEI20_043288;description=transportin-1%2C_transcript_variant_X3;gene_ebi_biotype=protein_coding
chr3	6129217	0.1	0.056	0.222	0.092	0.333	NA	NA	NA	NA	NA	chr3	6126512	6138625	ID=ASTEI20_043288;description=transportin-1%2C_transcript_variant_X3;ebi_biotype=protein_coding
chr3	6129408	0	0.167	0.083	0.017	0.389	NA	NA	NA	NA	NA	chr3	6126512	6138625	ID=ASTEI20_043288.R60516;Parent=ASTEI20_043288;description=transportin-1%2C_transcript_variant_X3;gene_ebi_biotype=protein_coding
chr3	6129408	0	0.167	0.083	0.017	0.389	NA	NA	NA	NA	NA	chr3	6126512	6138625	ID=ASTEI20_043288;description=transportin-1%2C_transcript_variant_X3;ebi_biotype=protein_coding
chr3	6129436	0.2	0.167	0.167	0.167	0.556	NA	NA	NA	NA	NA	chr3	6126512	6138625	ID=ASTEI20_043288.R60516;Parent=ASTEI20_043288;description=transportin-1%2C_transcript_variant_X3;gene_ebi_biotype=protein_coding
chr3	6129436	0.2	0.167	0.167	0.167	0.556	NA	NA	NA	NA	NA	chr3	6126512	6138625	ID=ASTEI20_043288;description=transportin-1%2C_transcript_variant_X3;ebi_biotype=protein_coding
chr3	6129657	0.2	0	0.111	0.083	0.139	NA	NA	NA	NA	NA	chr3	6126512	6138625	ID=ASTEI20_043288.R60516;Parent=ASTEI20_043288;description=transportin-1%2C_transcript_variant_X3;gene_ebi_biotype=protein_coding
chr3	6129657	0.2	0	0.111	0.083	0.139	NA	NA	NA	NA	NA	chr3	6126512	6138625	ID=ASTEI20_043288;description=transportin-1%2C_transcript_variant_X3;ebi_biotype=protein_coding
chr3	6129722	0	0.056	0	0.025	0	NA	NA	NA	NA	NA	chr3	6126512	6138625	ID=ASTEI20_043288.R60516;Parent=ASTEI20_043288;description=transportin-1%2C_transcript_variant_X3;gene_ebi_biotype=protein_coding
chr3	6129722	0	0.056	0	0.025	0	NA	NA	NA	NA	NA	chr3	6126512	6138625	ID=ASTEI20_043288;description=transportin-1%2C_transcript_variant_X3;ebi_biotype=protein_coding
chr3	6130819	0.25	0.056	0	0.1	0.056	NA	NA	NA	NA	NA	chr3	6126512	6138625	ID=ASTEI20_043288.R60516;Parent=ASTEI20_043288;description=transportin-1%2C_transcript_variant_X3;gene_ebi_biotype=protein_coding
chr3	6130819	0.25	0.056	0	0.1	0.056	NA	NA	NA	NA	NA	chr3	6126512	6138625	ID=ASTEI20_043288;description=transportin-1%2C_transcript_variant_X3;ebi_biotype=protein_coding
chr3	6130855	0.6	0.722	0.917	0.792	0.75	NA	NA	NA	NA	NA	chr3	6126512	6138625	ID=ASTEI20_043288.R60516;Parent=ASTEI20_043288;description=transportin-1%2C_transcript_variant_X3;gene_ebi_biotype=protein_coding
chr3	6130855	0.6	0.722	0.917	0.792	0.75	NA	NA	NA	NA	NA	chr3	6126512	6138625	ID=ASTEI20_043288;description=transportin-1%2C_transcript_variant_X3;ebi_biotype=protein_coding
chr3	6130873	0.3	0.222	0	0.125	0.25	NA	NA	NA	NA	NA	chr3	6126512	6138625	ID=ASTEI20_043288.R60516;Parent=ASTEI20_043288;description=transportin-1%2C_transcript_variant_X3;gene_ebi_biotype=protein_coding
chr3	6130873	0.3	0.222	0	0.125	0.25	NA	NA	NA	NA	NA	chr3	6126512	6138625	ID=ASTEI20_043288;description=transportin-1%2C_transcript_variant_X3;ebi_biotype=protein_coding
chr3	6130939	0	0	0	0.042	0	NA	NA	NA	NA	NA	chr3	6126512	6138625	ID=ASTEI20_043288.R60516;Parent=ASTEI20_043288;description=transportin-1%2C_transcript_variant_X3;gene_ebi_biotype=protein_coding
chr3	6130939	0	0	0	0.042	0	NA	NA	NA	NA	NA	chr3	6126512	6138625	ID=ASTEI20_043288;description=transportin-1%2C_transcript_variant_X3;ebi_biotype=protein_coding
chr3	6131044	0	0	0.028	0	0.028	NA	NA	NA	NA	NA	chr3	6126512	6138625	ID=ASTEI20_043288.R60516;Parent=ASTEI20_043288;description=transportin-1%2C_transcript_variant_X3;gene_ebi_biotype=protein_coding
chr3	6131044	0	0	0.028	0	0.028	NA	NA	NA	NA	NA	chr3	6126512	6138625	ID=ASTEI20_043288;description=transportin-1%2C_transcript_variant_X3;ebi_biotype=protein_coding
chr3	6131070	0	0	0.222	0.05	0	NA	NA	NA	NA	NA	chr3	6126512	6138625	ID=ASTEI20_043288.R60516;Parent=ASTEI20_043288;description=transportin-1%2C_transcript_variant_X3;gene_ebi_biotype=protein_coding
chr3	6131070	0	0	0.222	0.05	0	NA	NA	NA	NA	NA	chr3	6126512	6138625	ID=ASTEI20_043288;description=transportin-1%2C_transcript_variant_X3;ebi_biotype=protein_coding
chr3	6131094	0	0.111	0.167	0.025	0.056	NA	NA	NA	NA	NA	chr3	6126512	6138625	ID=ASTEI20_043288.R60516;Parent=ASTEI20_043288;description=transportin-1%2C_transcript_variant_X3;gene_ebi_biotype=protein_coding
chr3	6131094	0	0.111	0.167	0.025	0.056	NA	NA	NA	NA	NA	chr3	6126512	6138625	ID=ASTEI20_043288;description=transportin-1%2C_transcript_variant_X3;ebi_biotype=protein_coding
chr3	6140028	0	0.389	0.278	0.117	0.083	NA	NA	NA	NA	NA	chr3	6138788	6153095	ID=ASTEI20_044502;description=coronin-6%2C_transcript_variant_X3;ebi_biotype=protein_coding
chr3	6140043	1	1	0	0	0	NA	NA	NA	NA	NA	chr3	6138788	6153095	ID=ASTEI20_044502;description=coronin-6%2C_transcript_variant_X3;ebi_biotype=protein_coding
chr3	6140070	0	0.111	0.083	0.167	0	NA	NA	NA	NA	NA	chr3	6138788	6153095	ID=ASTEI20_044502;description=coronin-6%2C_transcript_variant_X3;ebi_biotype=protein_coding
chr3	6140097	0	0	0.028	0	0	NA	NA	NA	NA	NA	chr3	6138788	6153095	ID=ASTEI20_044502;description=coronin-6%2C_transcript_variant_X3;ebi_biotype=protein_coding
chr3	6140139	0	0	0	0.025	0.028	NA	NA	NA	NA	NA	chr3	6138788	6153095	ID=ASTEI20_044502;description=coronin-6%2C_transcript_variant_X3;ebi_biotype=protein_coding
chr3	6140163	0.75	1	0.944	0.992	0.667	NA	NA	NA	NA	NA	chr3	6138788	6153095	ID=ASTEI20_044502;description=coronin-6%2C_transcript_variant_X3;ebi_biotype=protein_coding
chr3	6140217	0.1	0.111	0.083	0.083	0	NA	NA	NA	NA	NA	chr3	6138788	6153095	ID=ASTEI20_044502;description=coronin-6%2C_transcript_variant_X3;ebi_biotype=protein_coding
chr3	6140250	0.25	0	0	0	0	NA	NA	NA	NA	NA	chr3	6138788	6153095	ID=ASTEI20_044502;description=coronin-6%2C_transcript_variant_X3;ebi_biotype=protein_coding
chr3	6140265	0	0.111	0	0.017	0.222	NA	NA	NA	NA	NA	chr3	6138788	6153095	ID=ASTEI20_044502;description=coronin-6%2C_transcript_variant_X3;ebi_biotype=protein_coding
chr3	6140380	0	0	0.028	0.025	0	NA	NA	NA	NA	NA	chr3	6138788	6153095	ID=ASTEI20_044502;description=coronin-6%2C_transcript_variant_X3;ebi_biotype=protein_coding
chr3	6140480	0.25	0.167	0.083	0.067	0	NA	NA	NA	NA	NA	chr3	6138788	6153095	ID=ASTEI20_044502;description=coronin-6%2C_transcript_variant_X3;ebi_biotype=protein_coding
chr3	6140486	0	0.111	0.083	0.158	0	NA	NA	NA	NA	NA	chr3	6138788	6153095	ID=ASTEI20_044502;description=coronin-6%2C_transcript_variant_X3;ebi_biotype=protein_coding
chr3	6140540	0	0.111	0.083	0.158	0	NA	NA	NA	NA	NA	chr3	6138788	6153095	ID=ASTEI20_044502;description=coronin-6%2C_transcript_variant_X3;ebi_biotype=protein_coding
chr3	6140630	0	0.056	0.056	0.375	0	NA	NA	NA	NA	NA	chr3	6138788	6153095	ID=ASTEI20_044502;description=coronin-6%2C_transcript_variant_X3;ebi_biotype=protein_coding
chr3	6141059	0.1	0.278	0.306	0.542	0.167	NA	NA	NA	NA	NA	chr3	6138788	6153095	ID=ASTEI20_044502;description=coronin-6%2C_transcript_variant_X3;ebi_biotype=protein_coding
chr3	6141098	0	0.167	0.056	0.1	0.028	NA	NA	NA	NA	NA	chr3	6138788	6153095	ID=ASTEI20_044502;description=coronin-6%2C_transcript_variant_X3;ebi_biotype=protein_coding
chr3	6141170	0	0	0	0.017	0.028	NA	NA	NA	NA	NA	chr3	6138788	6153095	ID=ASTEI20_044502;description=coronin-6%2C_transcript_variant_X3;ebi_biotype=protein_coding
chr3	6141179	0.3	0.444	0.361	0.175	0.306	NA	NA	NA	NA	NA	chr3	6138788	6153095	ID=ASTEI20_044502;description=coronin-6%2C_transcript_variant_X3;ebi_biotype=protein_coding
chr3	6141182	0.25	0.167	0.167	0.117	0.139	NA	NA	NA	NA	NA	chr3	6138788	6153095	ID=ASTEI20_044502;description=coronin-6%2C_transcript_variant_X3;ebi_biotype=protein_coding
chr3	6141278	0.1	0	0	0	0	NA	NA	NA	NA	NA	chr3	6138788	6153095	ID=ASTEI20_044502;description=coronin-6%2C_transcript_variant_X3;ebi_biotype=protein_coding
chr3	6141329	0	0	0	0.017	0	NA	NA	NA	NA	NA	chr3	6138788	6153095	ID=ASTEI20_044502;description=coronin-6%2C_transcript_variant_X3;ebi_biotype=protein_coding
chr3	6141355	0	0	0	0.025	0.028	NA	NA	NA	NA	NA	chr3	6138788	6153095	ID=ASTEI20_044502;description=coronin-6%2C_transcript_variant_X3;ebi_biotype=protein_coding
chr3	6141452	0.6	0.778	0.611	0.425	0.472	NA	NA	NA	NA	NA	chr3	6138788	6153095	ID=ASTEI20_044502;description=coronin-6%2C_transcript_variant_X3;ebi_biotype=protein_coding
chr3	6141485	0	1	0	0.925	0	NA	NA	NA	NA	NA	chr3	6138788	6153095	ID=ASTEI20_044502;description=coronin-6%2C_transcript_variant_X3;ebi_biotype=protein_coding
chr3	6141521	0.25	0	0.167	0.017	0	NA	NA	NA	NA	NA	chr3	6138788	6153095	ID=ASTEI20_044502;description=coronin-6%2C_transcript_variant_X3;ebi_biotype=protein_coding
chr3	6141596	0.8	0.889	0.806	0.708	0.861	NA	NA	NA	NA	NA	chr3	6138788	6153095	ID=ASTEI20_044502;description=coronin-6%2C_transcript_variant_X3;ebi_biotype=protein_coding
chr3	6141608	0.35	0.333	0.361	0.108	0.111	NA	NA	NA	NA	NA	chr3	6138788	6153095	ID=ASTEI20_044502;description=coronin-6%2C_transcript_variant_X3;ebi_biotype=protein_coding
chr3	6141626	0.2	0.056	0.028	0.042	0	NA	NA	NA	NA	NA	chr3	6138788	6153095	ID=ASTEI20_044502;description=coronin-6%2C_transcript_variant_X3;ebi_biotype=protein_coding
chr3	6141692	0	0	0.028	0.025	0	NA	NA	NA	NA	NA	chr3	6138788	6153095	ID=ASTEI20_044502;description=coronin-6%2C_transcript_variant_X3;ebi_biotype=protein_coding
chr3	6141725	0.5	0.722	0.667	0.367	0.667	NA	NA	NA	NA	NA	chr3	6138788	6153095	ID=ASTEI20_044502;description=coronin-6%2C_transcript_variant_X3;ebi_biotype=protein_coding
chr3	6141734	0	0	0	0.017	0.028	NA	NA	NA	NA	NA	chr3	6138788	6153095	ID=ASTEI20_044502;description=coronin-6%2C_transcript_variant_X3;ebi_biotype=protein_coding
chr3	6142079	0	0	0.222	0	0.111	NA	NA	NA	NA	NA	chr3	6138788	6153095	ID=ASTEI20_044502;description=coronin-6%2C_transcript_variant_X3;ebi_biotype=protein_coding
chr3	6142111	0	0	0.083	0.075	0.028	NA	NA	NA	NA	NA	chr3	6138788	6153095	ID=ASTEI20_044502;description=coronin-6%2C_transcript_variant_X3;ebi_biotype=protein_coding
chr3	6142159	0	0.167	0	0.017	0	NA	NA	NA	NA	NA	chr3	6138788	6153095	ID=ASTEI20_044502;description=coronin-6%2C_transcript_variant_X3;ebi_biotype=protein_coding
chr3	6145697	0	0.111	0	0.008	0.222	NA	NA	NA	NA	NA	chr3	6138788	6153095	ID=ASTEI20_044502;description=coronin-6%2C_transcript_variant_X3;ebi_biotype=protein_coding
chr3	6156052	0	0	0	0	0.139	NA	NA	NA	NA	4.217337	chr3	6155931	6156680	ID=ASTEI20_044738;description=bifunctional_endo-1%2C4-beta-xylanase_XylA-like%2C_transcript_variant_X1;ebi_biotype=protein_coding
chr3	6156055	0.25	0.222	0.194	0.117	0.028	NA	NA	NA	NA	4.217337	chr3	6155931	6156680	ID=ASTEI20_044738;description=bifunctional_endo-1%2C4-beta-xylanase_XylA-like%2C_transcript_variant_X1;ebi_biotype=protein_coding
chr3	6156073	1	1	1	1	1	NA	NA	NA	NA	4.217337	chr3	6155931	6156680	ID=ASTEI20_044738;description=bifunctional_endo-1%2C4-beta-xylanase_XylA-like%2C_transcript_variant_X1;ebi_biotype=protein_coding
chr3	6156094	0.1	0.111	0.083	0.042	0.139	NA	NA	NA	NA	4.217337	chr3	6155931	6156680	ID=ASTEI20_044738;description=bifunctional_endo-1%2C4-beta-xylanase_XylA-like%2C_transcript_variant_X1;ebi_biotype=protein_coding
chr3	6156163	0.4	0.444	0.472	0.25	0.556	NA	NA	NA	NA	4.217337	chr3	6155931	6156680	ID=ASTEI20_044738;description=bifunctional_endo-1%2C4-beta-xylanase_XylA-like%2C_transcript_variant_X1;ebi_biotype=protein_coding
chr3	6156198	0.1	0	0.056	0.067	0.028	NA	NA	NA	NA	4.217337	chr3	6155931	6156680	ID=ASTEI20_044738;description=bifunctional_endo-1%2C4-beta-xylanase_XylA-like%2C_transcript_variant_X1;ebi_biotype=protein_coding
chr3	6156286	0.25	0.111	0.222	0.058	0.083	NA	NA	NA	NA	4.217337	chr3	6155931	6156680	ID=ASTEI20_044738;description=bifunctional_endo-1%2C4-beta-xylanase_XylA-like%2C_transcript_variant_X1;ebi_biotype=protein_coding
chr3	6156325	0	0	0.083	0	0	NA	NA	NA	NA	4.217337	chr3	6155931	6156680	ID=ASTEI20_044738;description=bifunctional_endo-1%2C4-beta-xylanase_XylA-like%2C_transcript_variant_X1;ebi_biotype=protein_coding
chr3	6156405	0	0	0	0	0.056	NA	NA	NA	NA	4.217337	chr3	6155931	6156680	ID=ASTEI20_044738;description=bifunctional_endo-1%2C4-beta-xylanase_XylA-like%2C_transcript_variant_X1;ebi_biotype=protein_coding
chr3	6156444	0.1	0.167	0.222	0.483	0.056	NA	NA	NA	NA	4.217337	chr3	6155931	6156680	ID=ASTEI20_044738;description=bifunctional_endo-1%2C4-beta-xylanase_XylA-like%2C_transcript_variant_X1;ebi_biotype=protein_coding
chr3	6156452	0	0	0.056	0	0.278	NA	NA	NA	NA	4.217337	chr3	6155931	6156680	ID=ASTEI20_044738;description=bifunctional_endo-1%2C4-beta-xylanase_XylA-like%2C_transcript_variant_X1;ebi_biotype=protein_coding
chr3	6156465	0	0	0.028	0	0.028	NA	NA	NA	NA	4.217337	chr3	6155931	6156680	ID=ASTEI20_044738;description=bifunctional_endo-1%2C4-beta-xylanase_XylA-like%2C_transcript_variant_X1;ebi_biotype=protein_coding
chr3	6156477	0	0	0	0.025	0	NA	NA	NA	NA	4.217337	chr3	6155931	6156680	ID=ASTEI20_044738;description=bifunctional_endo-1%2C4-beta-xylanase_XylA-like%2C_transcript_variant_X1;ebi_biotype=protein_coding
chr3	6162045	0.65	0.444	0.778	0.242	0.667	NA	NA	NA	NA	NA	chr3	6161501	6162668	ID=ASTEI20_040628;description=glycine-rich_protein_3-like;ebi_biotype=protein_coding
chr3	6162081	0	0.111	0	0.092	0.194	NA	NA	NA	NA	NA	chr3	6161501	6162668	ID=ASTEI20_040628;description=glycine-rich_protein_3-like;ebi_biotype=protein_coding
chr3	6162095	0.1	0.167	0.167	0.025	0.417	NA	NA	NA	NA	NA	chr3	6161501	6162668	ID=ASTEI20_040628;description=glycine-rich_protein_3-like;ebi_biotype=protein_coding
chr3	6162109	0.1	0	0	0	0	NA	NA	NA	NA	NA	chr3	6161501	6162668	ID=ASTEI20_040628;description=glycine-rich_protein_3-like;ebi_biotype=protein_coding
chr3	6162125	0	0	0.028	0	0	NA	NA	NA	NA	NA	chr3	6161501	6162668	ID=ASTEI20_040628;description=glycine-rich_protein_3-like;ebi_biotype=protein_coding
chr3	6162146	0.1	0.333	0.194	0.617	0.306	NA	NA	NA	NA	NA	chr3	6161501	6162668	ID=ASTEI20_040628;description=glycine-rich_protein_3-like;ebi_biotype=protein_coding
chr3	6162155	0.1	0.333	0.194	0.617	0.306	NA	NA	NA	NA	NA	chr3	6161501	6162668	ID=ASTEI20_040628;description=glycine-rich_protein_3-like;ebi_biotype=protein_coding
chr3	6162185	0	0.111	0	0.017	0	NA	NA	NA	NA	NA	chr3	6161501	6162668	ID=ASTEI20_040628;description=glycine-rich_protein_3-like;ebi_biotype=protein_coding
chr3	6162287	0.1	0.167	0.139	0.025	0.417	NA	NA	NA	NA	NA	chr3	6161501	6162668	ID=ASTEI20_040628;description=glycine-rich_protein_3-like;ebi_biotype=protein_coding
chr3	6162435	0.45	0.222	0.222	0.192	0.167	NA	NA	NA	NA	NA	chr3	6161501	6162668	ID=ASTEI20_040628;description=glycine-rich_protein_3-like;ebi_biotype=protein_coding
chr3	6162475	0.85	0.667	0.889	0.508	0.722	NA	NA	NA	NA	NA	chr3	6161501	6162668	ID=ASTEI20_040628;description=glycine-rich_protein_3-like;ebi_biotype=protein_coding
chr3	6162482	0.1	0.167	0.139	0.05	0.444	NA	NA	NA	NA	NA	chr3	6161501	6162668	ID=ASTEI20_040628;description=glycine-rich_protein_3-like;ebi_biotype=protein_coding
chr3	6164057	0.25	0.056	0.222	0.033	0.167	NA	NA	NA	NA	NA	chr3	6163995	6165014	ID=ASTEI20_042502;description=glycine-rich_cell_wall_structural_protein-like;ebi_biotype=protein_coding
chr3	6164075	0	0	0	0.017	0	NA	NA	NA	NA	NA	chr3	6163995	6165014	ID=ASTEI20_042502;description=glycine-rich_cell_wall_structural_protein-like;ebi_biotype=protein_coding
chr3	6164112	0	0	0.083	0.008	0	NA	NA	NA	NA	NA	chr3	6163995	6165014	ID=ASTEI20_042502;description=glycine-rich_cell_wall_structural_protein-like;ebi_biotype=protein_coding
chr3	6164254	0	0	0	0.017	0	NA	NA	NA	NA	NA	chr3	6163995	6165014	ID=ASTEI20_042502;description=glycine-rich_cell_wall_structural_protein-like;ebi_biotype=protein_coding
chr3	6164261	0	0	0	0.033	0.028	NA	NA	NA	NA	NA	chr3	6163995	6165014	ID=ASTEI20_042502;description=glycine-rich_cell_wall_structural_protein-like;ebi_biotype=protein_coding
chr3	6164279	1	0.944	1	1	0.75	NA	NA	NA	NA	NA	chr3	6163995	6165014	ID=ASTEI20_042502;description=glycine-rich_cell_wall_structural_protein-like;ebi_biotype=protein_coding
chr3	6164327	0.2	0.111	0.306	0.192	0.139	NA	NA	NA	NA	NA	chr3	6163995	6165014	ID=ASTEI20_042502;description=glycine-rich_cell_wall_structural_protein-like;ebi_biotype=protein_coding
chr3	6164721	0	0.111	0	0.083	0	NA	NA	NA	NA	NA	chr3	6163995	6165014	ID=ASTEI20_042502;description=glycine-rich_cell_wall_structural_protein-like;ebi_biotype=protein_coding
chr3	6164730	0	0.056	0.028	0.425	0.028	NA	NA	NA	NA	NA	chr3	6163995	6165014	ID=ASTEI20_042502;description=glycine-rich_cell_wall_structural_protein-like;ebi_biotype=protein_coding
chr3	6166660	0	0	0	0.017	0.111	NA	NA	NA	NA	NA	chr3	6166523	6167265	ID=ASTEI20_042205;description=urease_accessory_protein_UreE-like;ebi_biotype=protein_coding
chr3	6166712	0.9	0.944	0.833	0.975	0.944	NA	NA	NA	NA	NA	chr3	6166523	6167265	ID=ASTEI20_042205;description=urease_accessory_protein_UreE-like;ebi_biotype=protein_coding
chr3	6166756	0.2	0	0.25	0.092	0.278	NA	NA	NA	NA	NA	chr3	6166523	6167265	ID=ASTEI20_042205;description=urease_accessory_protein_UreE-like;ebi_biotype=protein_coding
chr3	6166840	0	0	0	0.017	0	NA	NA	NA	NA	NA	chr3	6166523	6167265	ID=ASTEI20_042205;description=urease_accessory_protein_UreE-like;ebi_biotype=protein_coding
chr3	6167114	0.35	0.722	0.472	0	0.611	NA	NA	NA	NA	NA	chr3	6166523	6167265	ID=ASTEI20_042205;description=urease_accessory_protein_UreE-like;ebi_biotype=protein_coding
chr3	6187915	0.2	0.5	0.083	0.4	0.056	NA	NA	NA	NA	NA	chr3	6186438	6194805	ID=ASTEI20_031527;description=sphingomyelin_synthase-related_1-like%2C_transcript_variant_X4;ebi_biotype=protein_coding
chr3	6187918	0	0.111	0.139	0.108	0.056	NA	NA	NA	NA	NA	chr3	6186438	6194805	ID=ASTEI20_031527;description=sphingomyelin_synthase-related_1-like%2C_transcript_variant_X4;ebi_biotype=protein_coding
chr3	6187927	0.1	0.111	0.611	0.292	0.278	NA	NA	NA	NA	NA	chr3	6186438	6194805	ID=ASTEI20_031527;description=sphingomyelin_synthase-related_1-like%2C_transcript_variant_X4;ebi_biotype=protein_coding
chr3	6187959	0	0	0.083	0	0.028	NA	NA	NA	NA	NA	chr3	6186438	6194805	ID=ASTEI20_031527;description=sphingomyelin_synthase-related_1-like%2C_transcript_variant_X4;ebi_biotype=protein_coding
chr3	6187998	0.2	0.333	0.056	0.5	0.056	NA	NA	NA	NA	NA	chr3	6186438	6194805	ID=ASTEI20_031527;description=sphingomyelin_synthase-related_1-like%2C_transcript_variant_X4;ebi_biotype=protein_coding
chr3	6188001	0.1	0	0.25	0.108	0.028	NA	NA	NA	NA	NA	chr3	6186438	6194805	ID=ASTEI20_031527;description=sphingomyelin_synthase-related_1-like%2C_transcript_variant_X4;ebi_biotype=protein_coding
chr3	6188044	1	1	1	0	1	NA	NA	NA	NA	NA	chr3	6186438	6194805	ID=ASTEI20_031527;description=sphingomyelin_synthase-related_1-like%2C_transcript_variant_X4;ebi_biotype=protein_coding
chr3	6188068	0.4	0.611	0.306	0.267	0.056	NA	NA	NA	NA	NA	chr3	6186438	6194805	ID=ASTEI20_031527;description=sphingomyelin_synthase-related_1-like%2C_transcript_variant_X4;ebi_biotype=protein_coding
chr3	6188074	0	0	0	0.058	0	NA	NA	NA	NA	NA	chr3	6186438	6194805	ID=ASTEI20_031527;description=sphingomyelin_synthase-related_1-like%2C_transcript_variant_X4;ebi_biotype=protein_coding
chr3	6188077	0	0.056	0.139	0.067	0.278	NA	NA	NA	NA	NA	chr3	6186438	6194805	ID=ASTEI20_031527;description=sphingomyelin_synthase-related_1-like%2C_transcript_variant_X4;ebi_biotype=protein_coding
chr3	6188085	0	0.056	0.111	0	0.111	NA	NA	NA	NA	NA	chr3	6186438	6194805	ID=ASTEI20_031527;description=sphingomyelin_synthase-related_1-like%2C_transcript_variant_X4;ebi_biotype=protein_coding
chr3	6188146	0	0	0.028	0.008	0.111	NA	NA	NA	NA	NA	chr3	6186438	6194805	ID=ASTEI20_031527;description=sphingomyelin_synthase-related_1-like%2C_transcript_variant_X4;ebi_biotype=protein_coding
chr3	6188182	0	0	0.056	0.108	0	NA	NA	NA	NA	NA	chr3	6186438	6194805	ID=ASTEI20_031527;description=sphingomyelin_synthase-related_1-like%2C_transcript_variant_X4;ebi_biotype=protein_coding
chr3	6188221	0	0.056	0.083	0.008	0.083	NA	NA	NA	NA	NA	chr3	6186438	6194805	ID=ASTEI20_031527;description=sphingomyelin_synthase-related_1-like%2C_transcript_variant_X4;ebi_biotype=protein_coding
chr3	6188287	0.2	0.389	0.417	0	0.306	NA	NA	NA	NA	NA	chr3	6186438	6194805	ID=ASTEI20_031527;description=sphingomyelin_synthase-related_1-like%2C_transcript_variant_X4;ebi_biotype=protein_coding
chr3	6188569	0.35	0	0.139	0.083	0	NA	NA	NA	NA	NA	chr3	6186438	6194805	ID=ASTEI20_031527;description=sphingomyelin_synthase-related_1-like%2C_transcript_variant_X4;ebi_biotype=protein_coding
chr3	6188605	0.15	0	0	0	0	NA	NA	NA	NA	NA	chr3	6186438	6194805	ID=ASTEI20_031527;description=sphingomyelin_synthase-related_1-like%2C_transcript_variant_X4;ebi_biotype=protein_coding
chr3	6188721	0.65	0.833	0.472	0.775	0.806	NA	NA	NA	NA	NA	chr3	6186438	6194805	ID=ASTEI20_031527;description=sphingomyelin_synthase-related_1-like%2C_transcript_variant_X4;ebi_biotype=protein_coding
chr3	6188730	0	0	0	0.025	0.028	NA	NA	NA	NA	NA	chr3	6186438	6194805	ID=ASTEI20_031527;description=sphingomyelin_synthase-related_1-like%2C_transcript_variant_X4;ebi_biotype=protein_coding
chr3	6188778	0.1	0.056	0	0.042	0.361	NA	NA	NA	NA	NA	chr3	6186438	6194805	ID=ASTEI20_031527;description=sphingomyelin_synthase-related_1-like%2C_transcript_variant_X4;ebi_biotype=protein_coding
chr3	6188844	0.3	0.278	0.389	0.05	0.083	NA	NA	NA	NA	NA	chr3	6186438	6194805	ID=ASTEI20_031527;description=sphingomyelin_synthase-related_1-like%2C_transcript_variant_X4;ebi_biotype=protein_coding
chr3	6188926	0	0	0.167	0.017	0.028	NA	NA	NA	NA	NA	chr3	6186438	6194805	ID=ASTEI20_031527;description=sphingomyelin_synthase-related_1-like%2C_transcript_variant_X4;ebi_biotype=protein_coding
chr3	6188978	0.4	0.5	0.306	0.325	0.611	NA	NA	NA	NA	NA	chr3	6186438	6194805	ID=ASTEI20_031527;description=sphingomyelin_synthase-related_1-like%2C_transcript_variant_X4;ebi_biotype=protein_coding
chr3	6189056	0.25	0	0	0	0	NA	NA	NA	NA	NA	chr3	6186438	6194805	ID=ASTEI20_031527;description=sphingomyelin_synthase-related_1-like%2C_transcript_variant_X4;ebi_biotype=protein_coding
chr3	6189145	0	0	0	0.05	0	NA	NA	NA	NA	NA	chr3	6186438	6194805	ID=ASTEI20_031527;description=sphingomyelin_synthase-related_1-like%2C_transcript_variant_X4;ebi_biotype=protein_coding
chr3	6189314	0	0.056	0	0	0	NA	NA	NA	NA	NA	chr3	6186438	6194805	ID=ASTEI20_031527;description=sphingomyelin_synthase-related_1-like%2C_transcript_variant_X4;ebi_biotype=protein_coding
chr3	6193337	0	0	0	0.983	0.972	NA	NA	NA	NA	NA	chr3	6186438	6194805	ID=ASTEI20_031527;description=sphingomyelin_synthase-related_1-like%2C_transcript_variant_X4;ebi_biotype=protein_coding
chr3	6193342	1	1	0.972	0.983	0.972	NA	NA	NA	NA	NA	chr3	6186438	6194805	ID=ASTEI20_031527;description=sphingomyelin_synthase-related_1-like%2C_transcript_variant_X4;ebi_biotype=protein_coding
chr3	6193381	0	0.167	0	0.142	0.028	NA	NA	NA	NA	NA	chr3	6186438	6194805	ID=ASTEI20_031527;description=sphingomyelin_synthase-related_1-like%2C_transcript_variant_X4;ebi_biotype=protein_coding
chr3	6193462	0	0.278	0.028	0.492	0.361	NA	NA	NA	NA	NA	chr3	6186438	6194805	ID=ASTEI20_031527;description=sphingomyelin_synthase-related_1-like%2C_transcript_variant_X4;ebi_biotype=protein_coding
chr3	6193495	0	0	0.056	0	0	NA	NA	NA	NA	NA	chr3	6186438	6194805	ID=ASTEI20_031527;description=sphingomyelin_synthase-related_1-like%2C_transcript_variant_X4;ebi_biotype=protein_coding
chr3	6193501	0.1	0	0.167	0.092	0	NA	NA	NA	NA	NA	chr3	6186438	6194805	ID=ASTEI20_031527;description=sphingomyelin_synthase-related_1-like%2C_transcript_variant_X4;ebi_biotype=protein_coding
chr3	6193627	0	0.056	0	0.325	0.139	NA	NA	NA	NA	NA	chr3	6186438	6194805	ID=ASTEI20_031527;description=sphingomyelin_synthase-related_1-like%2C_transcript_variant_X4;ebi_biotype=protein_coding
chr3	6193675	0	0	0.028	0.008	0	NA	NA	NA	NA	NA	chr3	6186438	6194805	ID=ASTEI20_031527;description=sphingomyelin_synthase-related_1-like%2C_transcript_variant_X4;ebi_biotype=protein_coding
chr3	6193693	0.4	0.222	0.861	0.717	0.778	NA	NA	NA	NA	NA	chr3	6186438	6194805	ID=ASTEI20_031527;description=sphingomyelin_synthase-related_1-like%2C_transcript_variant_X4;ebi_biotype=protein_coding
chr3	6193759	0	0	0	0	0.028	NA	NA	NA	NA	NA	chr3	6186438	6194805	ID=ASTEI20_031527;description=sphingomyelin_synthase-related_1-like%2C_transcript_variant_X4;ebi_biotype=protein_coding
chr3	6193771	0	0	0	0	0.111	NA	NA	NA	NA	NA	chr3	6186438	6194805	ID=ASTEI20_031527;description=sphingomyelin_synthase-related_1-like%2C_transcript_variant_X4;ebi_biotype=protein_coding
chr3	6193819	0.6	0.611	0.139	0.158	0.194	NA	NA	NA	NA	NA	chr3	6186438	6194805	ID=ASTEI20_031527;description=sphingomyelin_synthase-related_1-like%2C_transcript_variant_X4;ebi_biotype=protein_coding
chr3	6193822	0.25	0.111	0.222	0.525	0.278	NA	NA	NA	NA	NA	chr3	6186438	6194805	ID=ASTEI20_031527;description=sphingomyelin_synthase-related_1-like%2C_transcript_variant_X4;ebi_biotype=protein_coding
chr3	6193825	0.1	0	0.028	0.042	0.25	NA	NA	NA	NA	NA	chr3	6186438	6194805	ID=ASTEI20_031527;description=sphingomyelin_synthase-related_1-like%2C_transcript_variant_X4;ebi_biotype=protein_coding
chr3	6193831	0	0	0	0	0.139	NA	NA	NA	NA	NA	chr3	6186438	6194805	ID=ASTEI20_031527;description=sphingomyelin_synthase-related_1-like%2C_transcript_variant_X4;ebi_biotype=protein_coding
chr3	6193873	0	0	0	0.017	0	NA	NA	NA	NA	NA	chr3	6186438	6194805	ID=ASTEI20_031527;description=sphingomyelin_synthase-related_1-like%2C_transcript_variant_X4;ebi_biotype=protein_coding
chr3	6193881	0.65	0.5	0.139	0.158	0.194	NA	NA	NA	NA	NA	chr3	6186438	6194805	ID=ASTEI20_031527;description=sphingomyelin_synthase-related_1-like%2C_transcript_variant_X4;ebi_biotype=protein_coding
chr3	6193882	0	0	0.056	0.358	0.028	NA	NA	NA	NA	NA	chr3	6186438	6194805	ID=ASTEI20_031527;description=sphingomyelin_synthase-related_1-like%2C_transcript_variant_X4;ebi_biotype=protein_coding
chr3	6193927	0	0	0	0	0.222	NA	NA	NA	NA	NA	chr3	6186438	6194805	ID=ASTEI20_031527;description=sphingomyelin_synthase-related_1-like%2C_transcript_variant_X4;ebi_biotype=protein_coding
chr3	6193942	0	0	0	0.008	0	NA	NA	NA	NA	NA	chr3	6186438	6194805	ID=ASTEI20_031527;description=sphingomyelin_synthase-related_1-like%2C_transcript_variant_X4;ebi_biotype=protein_coding
chr3	6193956	0.55	0.722	0.472	0.283	0.333	NA	NA	NA	NA	NA	chr3	6186438	6194805	ID=ASTEI20_031527;description=sphingomyelin_synthase-related_1-like%2C_transcript_variant_X4;ebi_biotype=protein_coding
chr3	6193990	0.55	0.778	0.639	0.492	0.389	NA	NA	NA	NA	NA	chr3	6186438	6194805	ID=ASTEI20_031527;description=sphingomyelin_synthase-related_1-like%2C_transcript_variant_X4;ebi_biotype=protein_coding
chr3	6194001	0.35	0.111	0.306	0.383	0.167	NA	NA	NA	NA	NA	chr3	6186438	6194805	ID=ASTEI20_031527;description=sphingomyelin_synthase-related_1-like%2C_transcript_variant_X4;ebi_biotype=protein_coding
chr3	6194014	0	0.111	0	0.042	0.028	NA	NA	NA	NA	NA	chr3	6186438	6194805	ID=ASTEI20_031527;description=sphingomyelin_synthase-related_1-like%2C_transcript_variant_X4;ebi_biotype=protein_coding
chr3	6194044	0.8	0.667	0.472	0.367	0.333	NA	NA	NA	NA	NA	chr3	6186438	6194805	ID=ASTEI20_031527;description=sphingomyelin_synthase-related_1-like%2C_transcript_variant_X4;ebi_biotype=protein_coding
chr3	6198164	0	0.111	0.25	0.517	0.194	NA	NA	NA	NA	NA	chr3	6195358	6201328	ID=ASTEI20_040008;description=coiled-coil_domain-containing_protein_6;ebi_biotype=protein_coding
chr3	6198189	0	0	0.083	0	0	NA	NA	NA	NA	NA	chr3	6195358	6201328	ID=ASTEI20_040008;description=coiled-coil_domain-containing_protein_6;ebi_biotype=protein_coding
chr3	6198279	0.25	0.167	0.083	0.358	0.306	NA	NA	NA	NA	NA	chr3	6195358	6201328	ID=ASTEI20_040008;description=coiled-coil_domain-containing_protein_6;ebi_biotype=protein_coding
chr3	6198309	0.3	0.167	0.306	0.042	0.083	NA	NA	NA	NA	NA	chr3	6195358	6201328	ID=ASTEI20_040008;description=coiled-coil_domain-containing_protein_6;ebi_biotype=protein_coding
chr3	6198342	0.15	0.167	0	0.117	0	NA	NA	NA	NA	NA	chr3	6195358	6201328	ID=ASTEI20_040008;description=coiled-coil_domain-containing_protein_6;ebi_biotype=protein_coding
chr3	6198348	0.55	0.778	0	0.883	0	NA	NA	NA	NA	NA	chr3	6195358	6201328	ID=ASTEI20_040008;description=coiled-coil_domain-containing_protein_6;ebi_biotype=protein_coding
chr3	6198378	0	0	0	0.075	0.028	NA	NA	NA	NA	NA	chr3	6195358	6201328	ID=ASTEI20_040008;description=coiled-coil_domain-containing_protein_6;ebi_biotype=protein_coding
chr3	6198432	0.1	0	0.139	0.008	0.139	NA	NA	NA	NA	NA	chr3	6195358	6201328	ID=ASTEI20_040008;description=coiled-coil_domain-containing_protein_6;ebi_biotype=protein_coding
chr3	6198468	0	0	0.083	0.075	0	NA	NA	NA	NA	NA	chr3	6195358	6201328	ID=ASTEI20_040008;description=coiled-coil_domain-containing_protein_6;ebi_biotype=protein_coding
chr3	6198477	0.1	0	0.194	0.008	0.028	NA	NA	NA	NA	NA	chr3	6195358	6201328	ID=ASTEI20_040008;description=coiled-coil_domain-containing_protein_6;ebi_biotype=protein_coding
chr3	6198483	0.2	0	0	0.008	0	NA	NA	NA	NA	NA	chr3	6195358	6201328	ID=ASTEI20_040008;description=coiled-coil_domain-containing_protein_6;ebi_biotype=protein_coding
chr3	6198492	0	0	0.083	0.075	0.111	NA	NA	NA	NA	NA	chr3	6195358	6201328	ID=ASTEI20_040008;description=coiled-coil_domain-containing_protein_6;ebi_biotype=protein_coding
chr3	6198506	0.45	0.167	0.028	0.367	0.083	NA	NA	NA	NA	NA	chr3	6195358	6201328	ID=ASTEI20_040008;description=coiled-coil_domain-containing_protein_6;ebi_biotype=protein_coding
chr3	6198567	0.1	0	0.278	0.075	0.139	NA	NA	NA	NA	NA	chr3	6195358	6201328	ID=ASTEI20_040008;description=coiled-coil_domain-containing_protein_6;ebi_biotype=protein_coding
chr3	6198606	0.2	0	0.056	0	0	NA	NA	NA	NA	NA	chr3	6195358	6201328	ID=ASTEI20_040008;description=coiled-coil_domain-containing_protein_6;ebi_biotype=protein_coding
chr3	6198627	0	0	0.111	0.067	0	NA	NA	NA	NA	NA	chr3	6195358	6201328	ID=ASTEI20_040008;description=coiled-coil_domain-containing_protein_6;ebi_biotype=protein_coding
chr3	6198630	0	0.222	0.056	0.075	0	NA	NA	NA	NA	NA	chr3	6195358	6201328	ID=ASTEI20_040008;description=coiled-coil_domain-containing_protein_6;ebi_biotype=protein_coding
chr3	6198642	0	0.111	0	0.008	0	NA	NA	NA	NA	NA	chr3	6195358	6201328	ID=ASTEI20_040008;description=coiled-coil_domain-containing_protein_6;ebi_biotype=protein_coding
chr3	6198659	0	0	0	0	0.111	NA	NA	NA	NA	NA	chr3	6195358	6201328	ID=ASTEI20_040008;description=coiled-coil_domain-containing_protein_6;ebi_biotype=protein_coding
chr3	6198741	0	0.278	0	0.117	0.222	NA	NA	NA	NA	NA	chr3	6195358	6201328	ID=ASTEI20_040008;description=coiled-coil_domain-containing_protein_6;ebi_biotype=protein_coding
chr3	6198768	0	0	0.056	0	0	NA	NA	NA	NA	NA	chr3	6195358	6201328	ID=ASTEI20_040008;description=coiled-coil_domain-containing_protein_6;ebi_biotype=protein_coding
chr3	6199040	0	0.056	0.361	0.117	0.056	NA	NA	NA	NA	NA	chr3	6195358	6201328	ID=ASTEI20_040008;description=coiled-coil_domain-containing_protein_6;ebi_biotype=protein_coding
chr3	6199199	0	0	0	0.042	0.028	NA	NA	NA	NA	NA	chr3	6195358	6201328	ID=ASTEI20_040008;description=coiled-coil_domain-containing_protein_6;ebi_biotype=protein_coding
chr3	6199217	0.2	0.167	0.278	0.033	0.111	NA	NA	NA	NA	NA	chr3	6195358	6201328	ID=ASTEI20_040008;description=coiled-coil_domain-containing_protein_6;ebi_biotype=protein_coding
chr3	6199289	0.2	0	0	0.067	0.139	NA	NA	NA	NA	NA	chr3	6195358	6201328	ID=ASTEI20_040008;description=coiled-coil_domain-containing_protein_6;ebi_biotype=protein_coding
chr3	6199641	0.25	0.056	0	0.317	0.028	NA	NA	NA	NA	NA	chr3	6195358	6201328	ID=ASTEI20_040008;description=coiled-coil_domain-containing_protein_6;ebi_biotype=protein_coding
chr3	6199659	0.25	0.056	0	0.317	0.028	NA	NA	NA	NA	NA	chr3	6195358	6201328	ID=ASTEI20_040008;description=coiled-coil_domain-containing_protein_6;ebi_biotype=protein_coding
chr3	6199791	0.25	0.167	0.083	0.392	0.083	NA	NA	NA	NA	NA	chr3	6195358	6201328	ID=ASTEI20_040008;description=coiled-coil_domain-containing_protein_6;ebi_biotype=protein_coding
chr3	6199857	0.75	0.722	1	0.85	0.75	NA	NA	NA	NA	NA	chr3	6195358	6201328	ID=ASTEI20_040008;description=coiled-coil_domain-containing_protein_6;ebi_biotype=protein_coding
chr3	6199899	0	0.056	0	0	0	NA	NA	NA	NA	NA	chr3	6195358	6201328	ID=ASTEI20_040008;description=coiled-coil_domain-containing_protein_6;ebi_biotype=protein_coding
chr3	6201635	0.75	0	0	0	0	NA	NA	NA	NA	NA	chr3	6201474	6203233	ID=ASTEI20_040683;description=IST1_homolog;ebi_biotype=protein_coding
chr3	6201654	0.2	0.167	0.167	0.025	0.083	NA	NA	NA	NA	NA	chr3	6201474	6203233	ID=ASTEI20_040683;description=IST1_homolog;ebi_biotype=protein_coding
chr3	6201693	0	0	0.389	0.075	0.333	NA	NA	NA	NA	NA	chr3	6201474	6203233	ID=ASTEI20_040683;description=IST1_homolog;ebi_biotype=protein_coding
chr3	6201699	0.75	1	0.861	0.908	0.917	NA	NA	NA	NA	NA	chr3	6201474	6203233	ID=ASTEI20_040683;description=IST1_homolog;ebi_biotype=protein_coding
chr3	6201798	0.75	0.611	0.917	0	0.667	NA	NA	NA	NA	NA	chr3	6201474	6203233	ID=ASTEI20_040683;description=IST1_homolog;ebi_biotype=protein_coding
chr3	6201834	0.25	0	0	0	0	NA	NA	NA	NA	NA	chr3	6201474	6203233	ID=ASTEI20_040683;description=IST1_homolog;ebi_biotype=protein_coding
chr3	6201981	0.5	0.944	0.5	0.775	0.611	NA	NA	NA	NA	NA	chr3	6201474	6203233	ID=ASTEI20_040683;description=IST1_homolog;ebi_biotype=protein_coding
chr3	6201993	0	0	0.111	0.125	0.083	NA	NA	NA	NA	NA	chr3	6201474	6203233	ID=ASTEI20_040683;description=IST1_homolog;ebi_biotype=protein_coding
chr3	6202056	1	0.778	0.861	0.792	0.944	NA	NA	NA	NA	NA	chr3	6201474	6203233	ID=ASTEI20_040683;description=IST1_homolog;ebi_biotype=protein_coding
chr3	6202089	0	0	0	0.017	0	NA	NA	NA	NA	NA	chr3	6201474	6203233	ID=ASTEI20_040683;description=IST1_homolog;ebi_biotype=protein_coding
chr3	6202098	0	0.056	0	0.3	0	NA	NA	NA	NA	NA	chr3	6201474	6203233	ID=ASTEI20_040683;description=IST1_homolog;ebi_biotype=protein_coding
chr3	6202113	0	0.389	0	0.108	0	NA	NA	NA	NA	NA	chr3	6201474	6203233	ID=ASTEI20_040683;description=IST1_homolog;ebi_biotype=protein_coding
chr3	6202197	0	0	0.111	0.133	0.083	NA	NA	NA	NA	NA	chr3	6201474	6203233	ID=ASTEI20_040683;description=IST1_homolog;ebi_biotype=protein_coding
chr3	6202205	0	0	0.028	0	0.028	NA	NA	NA	NA	NA	chr3	6201474	6203233	ID=ASTEI20_040683;description=IST1_homolog;ebi_biotype=protein_coding
chr3	6202280	0.2	0.167	0.167	0.025	0.083	NA	NA	NA	NA	NA	chr3	6201474	6203233	ID=ASTEI20_040683;description=IST1_homolog;ebi_biotype=protein_coding
chr3	6202308	0	0	0.083	0.025	0	NA	NA	NA	NA	NA	chr3	6201474	6203233	ID=ASTEI20_040683;description=IST1_homolog;ebi_biotype=protein_coding
chr3	6202314	0.65	0.722	0	0	0.528	NA	NA	NA	NA	NA	chr3	6201474	6203233	ID=ASTEI20_040683;description=IST1_homolog;ebi_biotype=protein_coding
chr3	6202319	0	0	0.083	0.025	0	NA	NA	NA	NA	NA	chr3	6201474	6203233	ID=ASTEI20_040683;description=IST1_homolog;ebi_biotype=protein_coding
chr3	6202322	0.2	0.222	0.194	0.342	0.111	NA	NA	NA	NA	NA	chr3	6201474	6203233	ID=ASTEI20_040683;description=IST1_homolog;ebi_biotype=protein_coding
chr3	6202329	0	0.722	0.944	0.85	0.611	NA	NA	NA	NA	NA	chr3	6201474	6203233	ID=ASTEI20_040683;description=IST1_homolog;ebi_biotype=protein_coding
chr3	6202353	0.25	0	0	0	0	NA	NA	NA	NA	NA	chr3	6201474	6203233	ID=ASTEI20_040683;description=IST1_homolog;ebi_biotype=protein_coding
chr3	6202389	0.4	0.722	0.528	0.625	0.472	NA	NA	NA	NA	NA	chr3	6201474	6203233	ID=ASTEI20_040683;description=IST1_homolog;ebi_biotype=protein_coding
chr3	6202425	0	0	0	0.008	0.028	NA	NA	NA	NA	NA	chr3	6201474	6203233	ID=ASTEI20_040683;description=IST1_homolog;ebi_biotype=protein_coding
chr3	6202506	0	0.056	0.028	0.308	0.028	NA	NA	NA	NA	NA	chr3	6201474	6203233	ID=ASTEI20_040683;description=IST1_homolog;ebi_biotype=protein_coding
chr3	6202571	0	0	0	0.008	0	NA	NA	NA	NA	NA	chr3	6201474	6203233	ID=ASTEI20_040683;description=IST1_homolog;ebi_biotype=protein_coding
chr3	6202593	0	0.278	0	0.108	0	NA	NA	NA	NA	NA	chr3	6201474	6203233	ID=ASTEI20_040683;description=IST1_homolog;ebi_biotype=protein_coding
chr3	6202605	0	0	0	0	0.028	NA	NA	NA	NA	NA	chr3	6201474	6203233	ID=ASTEI20_040683;description=IST1_homolog;ebi_biotype=protein_coding
chr3	6202609	0.2	0.222	0.361	0.175	0.167	NA	NA	NA	NA	NA	chr3	6201474	6203233	ID=ASTEI20_040683;description=IST1_homolog;ebi_biotype=protein_coding
chr3	6202611	0.25	0	0	0	0.028	NA	NA	NA	NA	NA	chr3	6201474	6203233	ID=ASTEI20_040683;description=IST1_homolog;ebi_biotype=protein_coding
chr3	6202647	0.9	0.944	0.639	0.792	0.556	NA	NA	NA	NA	NA	chr3	6201474	6203233	ID=ASTEI20_040683;description=IST1_homolog;ebi_biotype=protein_coding
chr3	6202653	0.1	0.056	0.028	0.075	0.222	NA	NA	NA	NA	NA	chr3	6201474	6203233	ID=ASTEI20_040683;description=IST1_homolog;ebi_biotype=protein_coding
chr3	6202695	0	0.333	0.028	0.425	0.028	NA	NA	NA	NA	NA	chr3	6201474	6203233	ID=ASTEI20_040683;description=IST1_homolog;ebi_biotype=protein_coding
chr3	6202773	0	0.5	0.389	0	0	NA	NA	NA	NA	NA	chr3	6201474	6203233	ID=ASTEI20_040683;description=IST1_homolog;ebi_biotype=protein_coding
chr3	6202785	0.1	0.056	0.028	0.075	0.222	NA	NA	NA	NA	NA	chr3	6201474	6203233	ID=ASTEI20_040683;description=IST1_homolog;ebi_biotype=protein_coding
chr3	6202833	0.1	0.333	0.028	0.183	0.222	NA	NA	NA	NA	NA	chr3	6201474	6203233	ID=ASTEI20_040683;description=IST1_homolog;ebi_biotype=protein_coding
chr3	6202848	0.2	0.222	0.167	0.033	0.083	NA	NA	NA	NA	NA	chr3	6201474	6203233	ID=ASTEI20_040683;description=IST1_homolog;ebi_biotype=protein_coding
chr3	6202860	0.25	0	0	0.008	0.028	NA	NA	NA	NA	NA	chr3	6201474	6203233	ID=ASTEI20_040683;description=IST1_homolog;ebi_biotype=protein_coding
chr3	6202911	0.25	0	0	0.008	0	NA	NA	NA	NA	NA	chr3	6201474	6203233	ID=ASTEI20_040683;description=IST1_homolog;ebi_biotype=protein_coding
chr3	6214023	0.25	0	0	0.008	0	NA	NA	3.131691	NA	NA	chr3	6213794	6221331	ID=ASTEI20_045943;description=radial_spoke_head_protein_3_homolog_B%2C_transcript_variant_X2;ebi_biotype=protein_coding
chr3	6214087	0	0	0	0	0.111	NA	NA	3.131691	NA	NA	chr3	6213794	6221331	ID=ASTEI20_045943;description=radial_spoke_head_protein_3_homolog_B%2C_transcript_variant_X2;ebi_biotype=protein_coding
chr3	6214125	0	0	0	0	0.111	NA	NA	3.131691	NA	NA	chr3	6213794	6221331	ID=ASTEI20_045943;description=radial_spoke_head_protein_3_homolog_B%2C_transcript_variant_X2;ebi_biotype=protein_coding
chr3	6214161	0.4	0.889	0.778	0	0.722	NA	NA	3.131691	NA	NA	chr3	6213794	6221331	ID=ASTEI20_045943;description=radial_spoke_head_protein_3_homolog_B%2C_transcript_variant_X2;ebi_biotype=protein_coding
chr3	6214172	0	0	0	0.067	0	NA	NA	3.131691	NA	NA	chr3	6213794	6221331	ID=ASTEI20_045943;description=radial_spoke_head_protein_3_homolog_B%2C_transcript_variant_X2;ebi_biotype=protein_coding
chr3	6214199	0.25	0	0	0	0.111	NA	NA	3.131691	NA	NA	chr3	6213794	6221331	ID=ASTEI20_045943;description=radial_spoke_head_protein_3_homolog_B%2C_transcript_variant_X2;ebi_biotype=protein_coding
chr3	6214213	0	0	0.083	0	0.056	NA	NA	3.131691	NA	NA	chr3	6213794	6221331	ID=ASTEI20_045943;description=radial_spoke_head_protein_3_homolog_B%2C_transcript_variant_X2;ebi_biotype=protein_coding
chr3	6214239	0.1	0.056	0	0	0	NA	NA	3.131691	NA	NA	chr3	6213794	6221331	ID=ASTEI20_045943;description=radial_spoke_head_protein_3_homolog_B%2C_transcript_variant_X2;ebi_biotype=protein_coding
chr3	6214367	0.3	0.444	0.611	0.558	0.222	NA	NA	3.131691	NA	NA	chr3	6213794	6221331	ID=ASTEI20_045943;description=radial_spoke_head_protein_3_homolog_B%2C_transcript_variant_X2;ebi_biotype=protein_coding
chr3	6214522	0.35	0	0	0	0	NA	NA	3.131691	NA	NA	chr3	6213794	6221331	ID=ASTEI20_045943;description=radial_spoke_head_protein_3_homolog_B%2C_transcript_variant_X2;ebi_biotype=protein_coding
chr3	6214619	0	0.111	0.056	0	0.083	NA	NA	3.131691	NA	NA	chr3	6213794	6221331	ID=ASTEI20_045943;description=radial_spoke_head_protein_3_homolog_B%2C_transcript_variant_X2;ebi_biotype=protein_coding
chr3	6214640	0	0	0.111	0.05	0	NA	NA	3.131691	NA	NA	chr3	6213794	6221331	ID=ASTEI20_045943;description=radial_spoke_head_protein_3_homolog_B%2C_transcript_variant_X2;ebi_biotype=protein_coding
chr3	6214679	0	0	0	0.008	0	NA	NA	3.131691	NA	NA	chr3	6213794	6221331	ID=ASTEI20_045943;description=radial_spoke_head_protein_3_homolog_B%2C_transcript_variant_X2;ebi_biotype=protein_coding
chr3	6214793	0.45	0.167	0.083	0	0.333	NA	NA	3.131691	NA	NA	chr3	6213794	6221331	ID=ASTEI20_045943;description=radial_spoke_head_protein_3_homolog_B%2C_transcript_variant_X2;ebi_biotype=protein_coding
chr3	6214825	0.1	0	0	0	0	NA	NA	3.131691	NA	NA	chr3	6213794	6221331	ID=ASTEI20_045943;description=radial_spoke_head_protein_3_homolog_B%2C_transcript_variant_X2;ebi_biotype=protein_coding
chr3	6214874	0.55	0.5	0.333	0.175	0.194	NA	NA	3.131691	NA	NA	chr3	6213794	6221331	ID=ASTEI20_045943;description=radial_spoke_head_protein_3_homolog_B%2C_transcript_variant_X2;ebi_biotype=protein_coding
chr3	6214967	0	0	0.944	0	0.972	NA	NA	3.131691	NA	NA	chr3	6213794	6221331	ID=ASTEI20_045943;description=radial_spoke_head_protein_3_homolog_B%2C_transcript_variant_X2;ebi_biotype=protein_coding
chr3	6214974	0.65	0.722	0.667	0.958	0.861	NA	NA	3.131691	NA	NA	chr3	6213794	6221331	ID=ASTEI20_045943;description=radial_spoke_head_protein_3_homolog_B%2C_transcript_variant_X2;ebi_biotype=protein_coding
chr3	6215028	0.9	0.278	0.417	0.258	0.667	NA	NA	3.131691	NA	NA	chr3	6213794	6221331	ID=ASTEI20_045943;description=radial_spoke_head_protein_3_homolog_B%2C_transcript_variant_X2;ebi_biotype=protein_coding
chr3	6215097	0.55	0	0	0	0.028	NA	NA	3.131691	NA	NA	chr3	6213794	6221331	ID=ASTEI20_045943;description=radial_spoke_head_protein_3_homolog_B%2C_transcript_variant_X2;ebi_biotype=protein_coding
chr3	6216030	0.1	0.333	0.722	0.575	0.583	NA	NA	3.131691	NA	NA	chr3	6213794	6221331	ID=ASTEI20_045943;description=radial_spoke_head_protein_3_homolog_B%2C_transcript_variant_X2;ebi_biotype=protein_coding
chr3	6219229	0	0	0	0	0.028	NA	NA	3.131691	NA	NA	chr3	6213794	6221331	ID=ASTEI20_045943;description=radial_spoke_head_protein_3_homolog_B%2C_transcript_variant_X2;ebi_biotype=protein_coding
chr3	6219268	0.55	0.222	0.583	0.25	0.444	NA	NA	3.131691	NA	NA	chr3	6213794	6221331	ID=ASTEI20_045943;description=radial_spoke_head_protein_3_homolog_B%2C_transcript_variant_X2;ebi_biotype=protein_coding
chr3	6219344	0.35	0.111	0	0.033	0.056	NA	NA	3.131691	NA	NA	chr3	6213794	6221331	ID=ASTEI20_045943;description=radial_spoke_head_protein_3_homolog_B%2C_transcript_variant_X2;ebi_biotype=protein_coding
chr3	6219374	0.6	0.333	0.5	0.233	0.528	NA	NA	3.131691	NA	NA	chr3	6213794	6221331	ID=ASTEI20_045943;description=radial_spoke_head_protein_3_homolog_B%2C_transcript_variant_X2;ebi_biotype=protein_coding
chr3	6219401	0.15	0	0	0	0	NA	NA	3.131691	NA	NA	chr3	6213794	6221331	ID=ASTEI20_045943;description=radial_spoke_head_protein_3_homolog_B%2C_transcript_variant_X2;ebi_biotype=protein_coding
chr3	6219470	0	0.167	0.139	0.108	0.472	NA	NA	3.131691	NA	NA	chr3	6213794	6221331	ID=ASTEI20_045943;description=radial_spoke_head_protein_3_homolog_B%2C_transcript_variant_X2;ebi_biotype=protein_coding
chr3	6219622	0.1	0.167	0.167	0	0.444	NA	NA	3.131691	NA	NA	chr3	6213794	6221331	ID=ASTEI20_045943;description=radial_spoke_head_protein_3_homolog_B%2C_transcript_variant_X2;ebi_biotype=protein_coding
chr3	6220379	0	0	0	0.017	0	NA	NA	3.131691	NA	NA	chr3	6213794	6221331	ID=ASTEI20_045943;description=radial_spoke_head_protein_3_homolog_B%2C_transcript_variant_X2;ebi_biotype=protein_coding
chr3	6220415	0.35	0	0	0	0.028	NA	NA	3.131691	NA	NA	chr3	6213794	6221331	ID=ASTEI20_045943;description=radial_spoke_head_protein_3_homolog_B%2C_transcript_variant_X2;ebi_biotype=protein_coding
chr3	6220442	0.45	0.611	0.694	0.808	0.556	NA	NA	3.131691	NA	NA	chr3	6213794	6221331	ID=ASTEI20_045943;description=radial_spoke_head_protein_3_homolog_B%2C_transcript_variant_X2;ebi_biotype=protein_coding
chr3	6220463	0.45	0.444	0.5	0.708	0.444	NA	NA	3.131691	NA	NA	chr3	6213794	6221331	ID=ASTEI20_045943;description=radial_spoke_head_protein_3_homolog_B%2C_transcript_variant_X2;ebi_biotype=protein_coding
chr3	6220489	0	0	0	0.017	0	NA	NA	3.131691	NA	NA	chr3	6213794	6221331	ID=ASTEI20_045943;description=radial_spoke_head_protein_3_homolog_B%2C_transcript_variant_X2;ebi_biotype=protein_coding
chr3	6220520	0	0	0.028	0	0	NA	NA	3.131691	NA	NA	chr3	6213794	6221331	ID=ASTEI20_045943;description=radial_spoke_head_protein_3_homolog_B%2C_transcript_variant_X2;ebi_biotype=protein_coding
chr3	6220571	0.75	0.5	0.306	0.225	0.444	NA	NA	3.131691	NA	NA	chr3	6213794	6221331	ID=ASTEI20_045943;description=radial_spoke_head_protein_3_homolog_B%2C_transcript_variant_X2;ebi_biotype=protein_coding
chr3	6220576	0.25	0.333	0.278	0.192	0.389	NA	NA	3.131691	NA	NA	chr3	6213794	6221331	ID=ASTEI20_045943;description=radial_spoke_head_protein_3_homolog_B%2C_transcript_variant_X2;ebi_biotype=protein_coding
chr3	6220658	0	0	0	0	0.028	NA	NA	3.131691	NA	NA	chr3	6213794	6221331	ID=ASTEI20_045943;description=radial_spoke_head_protein_3_homolog_B%2C_transcript_variant_X2;ebi_biotype=protein_coding
chr3	6220694	0.55	0.111	0.139	0.058	0.167	NA	NA	3.131691	NA	NA	chr3	6213794	6221331	ID=ASTEI20_045943;description=radial_spoke_head_protein_3_homolog_B%2C_transcript_variant_X2;ebi_biotype=protein_coding
chr3	6220724	0	0	0.111	0.05	0.139	NA	NA	3.131691	NA	NA	chr3	6213794	6221331	ID=ASTEI20_045943;description=radial_spoke_head_protein_3_homolog_B%2C_transcript_variant_X2;ebi_biotype=protein_coding
chr3	6262642	0	0.056	0	0.067	0	NA	NA	NA	NA	2.72087	chr3	6262308	6264073	ID=ASTEI20_039281;description=POU_domain_protein_CF1A;ebi_biotype=protein_coding
chr3	6262645	0.1	0.056	0	0.067	0	NA	NA	NA	NA	2.72087	chr3	6262308	6264073	ID=ASTEI20_039281;description=POU_domain_protein_CF1A;ebi_biotype=protein_coding
chr3	6262663	0	0	0	0.125	0	NA	NA	NA	NA	2.72087	chr3	6262308	6264073	ID=ASTEI20_039281;description=POU_domain_protein_CF1A;ebi_biotype=protein_coding
chr3	6262840	0	0	0	0	0.028	NA	NA	NA	NA	2.72087	chr3	6262308	6264073	ID=ASTEI20_039281;description=POU_domain_protein_CF1A;ebi_biotype=protein_coding
chr3	6262900	0	0	0	0.025	0	NA	NA	NA	NA	2.72087	chr3	6262308	6264073	ID=ASTEI20_039281;description=POU_domain_protein_CF1A;ebi_biotype=protein_coding
chr3	6262909	0	0	0	0.008	0	NA	NA	NA	NA	2.72087	chr3	6262308	6264073	ID=ASTEI20_039281;description=POU_domain_protein_CF1A;ebi_biotype=protein_coding
chr3	6262954	0.5	0.667	0.75	0	0.528	NA	NA	NA	NA	2.72087	chr3	6262308	6264073	ID=ASTEI20_039281;description=POU_domain_protein_CF1A;ebi_biotype=protein_coding
chr3	6262975	0.15	0.111	0.111	0	0	NA	NA	NA	NA	2.72087	chr3	6262308	6264073	ID=ASTEI20_039281;description=POU_domain_protein_CF1A;ebi_biotype=protein_coding
chr3	6262980	0	0.056	0	0.067	0	NA	NA	NA	NA	2.72087	chr3	6262308	6264073	ID=ASTEI20_039281;description=POU_domain_protein_CF1A;ebi_biotype=protein_coding
chr3	6263053	0.25	0.056	0.111	0.125	0.194	NA	NA	NA	NA	2.72087	chr3	6262308	6264073	ID=ASTEI20_039281;description=POU_domain_protein_CF1A;ebi_biotype=protein_coding
chr3	6263086	0.1	0.389	0.25	0.192	0.222	NA	NA	NA	NA	2.72087	chr3	6262308	6264073	ID=ASTEI20_039281;description=POU_domain_protein_CF1A;ebi_biotype=protein_coding
chr3	6263149	0.25	0.056	0.194	0.042	0.167	NA	NA	NA	NA	2.72087	chr3	6262308	6264073	ID=ASTEI20_039281;description=POU_domain_protein_CF1A;ebi_biotype=protein_coding
chr3	6263215	0.55	0.833	0.639	0.433	0.556	NA	NA	NA	NA	2.72087	chr3	6262308	6264073	ID=ASTEI20_039281;description=POU_domain_protein_CF1A;ebi_biotype=protein_coding
chr3	6263239	0.75	0.944	0.778	0.808	0.611	NA	NA	NA	NA	2.72087	chr3	6262308	6264073	ID=ASTEI20_039281;description=POU_domain_protein_CF1A;ebi_biotype=protein_coding
chr3	6263275	0.1	0	0	0	0	NA	NA	NA	NA	2.72087	chr3	6262308	6264073	ID=ASTEI20_039281;description=POU_domain_protein_CF1A;ebi_biotype=protein_coding
chr3	6263338	0.9	0.944	1	0.933	1	NA	NA	NA	NA	2.72087	chr3	6262308	6264073	ID=ASTEI20_039281;description=POU_domain_protein_CF1A;ebi_biotype=protein_coding
chr3	6263377	0	0	0.028	0.017	0	NA	NA	NA	NA	2.72087	chr3	6262308	6264073	ID=ASTEI20_039281;description=POU_domain_protein_CF1A;ebi_biotype=protein_coding
chr3	6263413	0.45	0.222	0.222	0.058	0.167	NA	NA	NA	NA	2.72087	chr3	6262308	6264073	ID=ASTEI20_039281;description=POU_domain_protein_CF1A;ebi_biotype=protein_coding
chr3	6263647	0	0	0	0.05	0	NA	NA	NA	NA	2.72087	chr3	6262308	6264073	ID=ASTEI20_039281;description=POU_domain_protein_CF1A;ebi_biotype=protein_coding
chr3	6263650	0	0	0	0	0.056	NA	NA	NA	NA	2.72087	chr3	6262308	6264073	ID=ASTEI20_039281;description=POU_domain_protein_CF1A;ebi_biotype=protein_coding
chr3	6263701	0	0.056	0.083	0.308	0	NA	NA	NA	NA	2.72087	chr3	6262308	6264073	ID=ASTEI20_039281;description=POU_domain_protein_CF1A;ebi_biotype=protein_coding
chr3	6263944	0.15	0.167	0.111	0.067	0	NA	NA	NA	NA	2.72087	chr3	6262308	6264073	ID=ASTEI20_039281;description=POU_domain_protein_CF1A;ebi_biotype=protein_coding
chr3	6263974	0	0	0	0	0.028	NA	NA	NA	NA	2.72087	chr3	6262308	6264073	ID=ASTEI20_039281;description=POU_domain_protein_CF1A;ebi_biotype=protein_coding
chr3	6264295	0	0	0.167	0.092	0.083	NA	NA	NA	NA	2.72087	chr3	6264262	6268417	ID=ASTEI20_037650;description=mitochondrial_distribution_and_morphology_protein_34-like;ebi_biotype=protein_coding
chr3	6264351	0	0.278	0.306	0.308	0	NA	NA	NA	NA	2.72087	chr3	6264262	6268417	ID=ASTEI20_037650;description=mitochondrial_distribution_and_morphology_protein_34-like;ebi_biotype=protein_coding
chr3	6264352	0	0	0.028	0	0	NA	NA	NA	NA	2.72087	chr3	6264262	6268417	ID=ASTEI20_037650;description=mitochondrial_distribution_and_morphology_protein_34-like;ebi_biotype=protein_coding
chr3	6264355	0	0	0.139	0.008	0.111	NA	NA	NA	NA	2.72087	chr3	6264262	6268417	ID=ASTEI20_037650;description=mitochondrial_distribution_and_morphology_protein_34-like;ebi_biotype=protein_coding
chr3	6264358	0	0.056	0.028	0.033	0	NA	NA	NA	NA	2.72087	chr3	6264262	6268417	ID=ASTEI20_037650;description=mitochondrial_distribution_and_morphology_protein_34-like;ebi_biotype=protein_coding
chr3	6264424	0	0	0	0	0.028	NA	NA	NA	NA	2.72087	chr3	6264262	6268417	ID=ASTEI20_037650;description=mitochondrial_distribution_and_morphology_protein_34-like;ebi_biotype=protein_coding
chr3	6264466	0	0	0	0	0.139	NA	NA	NA	NA	2.72087	chr3	6264262	6268417	ID=ASTEI20_037650;description=mitochondrial_distribution_and_morphology_protein_34-like;ebi_biotype=protein_coding
chr3	6264538	1	1	0.833	0.942	0.861	NA	NA	NA	NA	2.72087	chr3	6264262	6268417	ID=ASTEI20_037650;description=mitochondrial_distribution_and_morphology_protein_34-like;ebi_biotype=protein_coding
chr3	6264553	0.1	0	0	0	0	NA	NA	NA	NA	2.72087	chr3	6264262	6268417	ID=ASTEI20_037650;description=mitochondrial_distribution_and_morphology_protein_34-like;ebi_biotype=protein_coding
chr3	6264652	0.25	0	0	0	0	NA	NA	NA	NA	2.72087	chr3	6264262	6268417	ID=ASTEI20_037650;description=mitochondrial_distribution_and_morphology_protein_34-like;ebi_biotype=protein_coding
chr3	6264655	0.15	0	0	0	0	NA	NA	NA	NA	2.72087	chr3	6264262	6268417	ID=ASTEI20_037650;description=mitochondrial_distribution_and_morphology_protein_34-like;ebi_biotype=protein_coding
chr3	6264688	0	0	0	0.042	0	NA	NA	NA	NA	2.72087	chr3	6264262	6268417	ID=ASTEI20_037650;description=mitochondrial_distribution_and_morphology_protein_34-like;ebi_biotype=protein_coding
chr3	6552841	0	0	0	0.042	0	NA	NA	NA	NA	NA	chr3	6552716	6554730	ID=ASTEI20_032328;description=protein_downstream_neighbor_of_son_homolog;ebi_biotype=protein_coding
chr3	6552871	0.25	0.278	0.278	0.3	0.25	NA	NA	NA	NA	NA	chr3	6552716	6554730	ID=ASTEI20_032328;description=protein_downstream_neighbor_of_son_homolog;ebi_biotype=protein_coding
chr3	6552973	0.3	0	0.167	0.3	0.111	NA	NA	NA	NA	NA	chr3	6552716	6554730	ID=ASTEI20_032328;description=protein_downstream_neighbor_of_son_homolog;ebi_biotype=protein_coding
chr3	6552978	0	0.056	0	0	0.083	NA	NA	NA	NA	NA	chr3	6552716	6554730	ID=ASTEI20_032328;description=protein_downstream_neighbor_of_son_homolog;ebi_biotype=protein_coding
chr3	6552984	0	0.056	0.028	0.042	0.028	NA	NA	NA	NA	NA	chr3	6552716	6554730	ID=ASTEI20_032328;description=protein_downstream_neighbor_of_son_homolog;ebi_biotype=protein_coding
chr3	6552993	0.25	0	0.139	0	0.139	NA	NA	NA	NA	NA	chr3	6552716	6554730	ID=ASTEI20_032328;description=protein_downstream_neighbor_of_son_homolog;ebi_biotype=protein_coding
chr3	6553034	0	0	0	0.083	0	NA	NA	NA	NA	NA	chr3	6552716	6554730	ID=ASTEI20_032328;description=protein_downstream_neighbor_of_son_homolog;ebi_biotype=protein_coding
chr3	6553146	0	0	0	0	0.083	NA	NA	NA	NA	NA	chr3	6552716	6554730	ID=ASTEI20_032328;description=protein_downstream_neighbor_of_son_homolog;ebi_biotype=protein_coding
chr3	6553251	0	0.667	0.25	0	0.556	NA	NA	NA	NA	NA	chr3	6552716	6554730	ID=ASTEI20_032328;description=protein_downstream_neighbor_of_son_homolog;ebi_biotype=protein_coding
chr3	6553281	0.8	0.667	0.5	0.558	0.583	NA	NA	NA	NA	NA	chr3	6552716	6554730	ID=ASTEI20_032328;description=protein_downstream_neighbor_of_son_homolog;ebi_biotype=protein_coding
chr3	6553323	0	0	0	0.083	0.083	NA	NA	NA	NA	NA	chr3	6552716	6554730	ID=ASTEI20_032328;description=protein_downstream_neighbor_of_son_homolog;ebi_biotype=protein_coding
chr3	6553326	0	0	0.139	0	0	NA	NA	NA	NA	NA	chr3	6552716	6554730	ID=ASTEI20_032328;description=protein_downstream_neighbor_of_son_homolog;ebi_biotype=protein_coding
chr3	6553338	0.25	0	0.028	0.1	0.056	NA	NA	NA	NA	NA	chr3	6552716	6554730	ID=ASTEI20_032328;description=protein_downstream_neighbor_of_son_homolog;ebi_biotype=protein_coding
chr3	6553413	0	0	0.083	0.042	0.528	NA	NA	NA	NA	NA	chr3	6552716	6554730	ID=ASTEI20_032328;description=protein_downstream_neighbor_of_son_homolog;ebi_biotype=protein_coding
chr3	6553425	0.45	0.278	0.306	0.317	0.222	NA	NA	NA	NA	NA	chr3	6552716	6554730	ID=ASTEI20_032328;description=protein_downstream_neighbor_of_son_homolog;ebi_biotype=protein_coding
chr3	6553443	0.45	0.222	0.306	0.317	0.222	NA	NA	NA	NA	NA	chr3	6552716	6554730	ID=ASTEI20_032328;description=protein_downstream_neighbor_of_son_homolog;ebi_biotype=protein_coding
chr3	6553452	0	0	0.194	0.017	0.083	NA	NA	NA	NA	NA	chr3	6552716	6554730	ID=ASTEI20_032328;description=protein_downstream_neighbor_of_son_homolog;ebi_biotype=protein_coding
chr3	6553458	0	0	0.194	0.1	0.083	NA	NA	NA	NA	NA	chr3	6552716	6554730	ID=ASTEI20_032328;description=protein_downstream_neighbor_of_son_homolog;ebi_biotype=protein_coding
chr3	6553551	0.15	0	0	0.008	0	NA	NA	NA	NA	NA	chr3	6552716	6554730	ID=ASTEI20_032328;description=protein_downstream_neighbor_of_son_homolog;ebi_biotype=protein_coding
chr3	6553599	0.25	0.111	0.194	0.075	0	NA	NA	NA	NA	NA	chr3	6552716	6554730	ID=ASTEI20_032328;description=protein_downstream_neighbor_of_son_homolog;ebi_biotype=protein_coding
chr3	6553635	0.35	0.389	0.028	0.083	0	NA	NA	NA	NA	NA	chr3	6552716	6554730	ID=ASTEI20_032328;description=protein_downstream_neighbor_of_son_homolog;ebi_biotype=protein_coding
chr3	6553668	0	0.056	0	0.075	0	NA	NA	NA	NA	NA	chr3	6552716	6554730	ID=ASTEI20_032328;description=protein_downstream_neighbor_of_son_homolog;ebi_biotype=protein_coding
chr3	6553812	0	0.056	0.222	0.058	0.111	NA	NA	NA	NA	NA	chr3	6552716	6554730	ID=ASTEI20_032328;description=protein_downstream_neighbor_of_son_homolog;ebi_biotype=protein_coding
chr3	6553839	0.5	0.833	0.694	0.675	0.889	NA	NA	NA	NA	NA	chr3	6552716	6554730	ID=ASTEI20_032328;description=protein_downstream_neighbor_of_son_homolog;ebi_biotype=protein_coding
chr3	6553854	0.7	0.944	0.611	0.725	0.639	NA	NA	NA	NA	NA	chr3	6552716	6554730	ID=ASTEI20_032328;description=protein_downstream_neighbor_of_son_homolog;ebi_biotype=protein_coding
chr3	6553873	0	0.111	0	0	0.083	NA	NA	NA	NA	NA	chr3	6552716	6554730	ID=ASTEI20_032328;description=protein_downstream_neighbor_of_son_homolog;ebi_biotype=protein_coding
chr3	6553944	0	0	0.194	0.017	0.083	NA	NA	NA	NA	NA	chr3	6552716	6554730	ID=ASTEI20_032328;description=protein_downstream_neighbor_of_son_homolog;ebi_biotype=protein_coding
chr3	6553962	0.1	0	0	0	0	NA	NA	NA	NA	NA	chr3	6552716	6554730	ID=ASTEI20_032328;description=protein_downstream_neighbor_of_son_homolog;ebi_biotype=protein_coding
chr3	6553980	0	0	0.194	0.017	0.083	NA	NA	NA	NA	NA	chr3	6552716	6554730	ID=ASTEI20_032328;description=protein_downstream_neighbor_of_son_homolog;ebi_biotype=protein_coding
chr3	6553991	0	0.389	0	0.058	0	NA	NA	NA	NA	NA	chr3	6552716	6554730	ID=ASTEI20_032328;description=protein_downstream_neighbor_of_son_homolog;ebi_biotype=protein_coding
chr3	6554022	0.25	0.111	0.194	0.075	0	NA	NA	NA	NA	NA	chr3	6552716	6554730	ID=ASTEI20_032328;description=protein_downstream_neighbor_of_son_homolog;ebi_biotype=protein_coding
chr3	6554052	0.65	0.667	0.389	0.308	0.694	NA	NA	NA	NA	NA	chr3	6552716	6554730	ID=ASTEI20_032328;description=protein_downstream_neighbor_of_son_homolog;ebi_biotype=protein_coding
chr3	6554061	0.35	0.278	0.306	0.192	0.472	NA	NA	NA	NA	NA	chr3	6552716	6554730	ID=ASTEI20_032328;description=protein_downstream_neighbor_of_son_homolog;ebi_biotype=protein_coding
chr3	6554073	0.55	0.778	0.667	0.433	0.75	NA	NA	NA	NA	NA	chr3	6552716	6554730	ID=ASTEI20_032328;description=protein_downstream_neighbor_of_son_homolog;ebi_biotype=protein_coding
chr3	6554100	0.5	0.722	0.472	0.475	0.167	NA	NA	NA	NA	NA	chr3	6552716	6554730	ID=ASTEI20_032328;description=protein_downstream_neighbor_of_son_homolog;ebi_biotype=protein_coding
chr3	6554202	0.25	0	0.083	0.142	0.25	NA	NA	NA	NA	NA	chr3	6552716	6554730	ID=ASTEI20_032328;description=protein_downstream_neighbor_of_son_homolog;ebi_biotype=protein_coding
chr3	6554229	0	0.056	0	0	0.083	NA	NA	NA	NA	NA	chr3	6552716	6554730	ID=ASTEI20_032328;description=protein_downstream_neighbor_of_son_homolog;ebi_biotype=protein_coding
chr3	6554259	0	0	0.056	0	0.111	NA	NA	NA	NA	NA	chr3	6552716	6554730	ID=ASTEI20_032328;description=protein_downstream_neighbor_of_son_homolog;ebi_biotype=protein_coding
chr3	6554265	0.25	0.444	0.417	0.542	0.639	NA	NA	NA	NA	NA	chr3	6552716	6554730	ID=ASTEI20_032328;description=protein_downstream_neighbor_of_son_homolog;ebi_biotype=protein_coding
chr3	6554268	0	0	0.028	0	0.083	NA	NA	NA	NA	NA	chr3	6552716	6554730	ID=ASTEI20_032328;description=protein_downstream_neighbor_of_son_homolog;ebi_biotype=protein_coding
chr3	6554301	0.25	0	0.417	0	0.611	NA	NA	NA	NA	NA	chr3	6552716	6554730	ID=ASTEI20_032328;description=protein_downstream_neighbor_of_son_homolog;ebi_biotype=protein_coding
chr3	6554325	0.75	0.944	0.806	0	0.889	NA	NA	NA	NA	NA	chr3	6552716	6554730	ID=ASTEI20_032328;description=protein_downstream_neighbor_of_son_homolog;ebi_biotype=protein_coding
chr3	6554403	0.25	0.056	0.333	0.025	0.389	NA	NA	NA	NA	NA	chr3	6552716	6554730	ID=ASTEI20_032328;description=protein_downstream_neighbor_of_son_homolog;ebi_biotype=protein_coding
chr3	6554472	0.25	0.278	0.278	0	0.25	NA	NA	NA	NA	NA	chr3	6552716	6554730	ID=ASTEI20_032328;description=protein_downstream_neighbor_of_son_homolog;ebi_biotype=protein_coding
chr3	6554490	0.25	0.278	0.472	0.467	0.333	NA	NA	NA	NA	NA	chr3	6552716	6554730	ID=ASTEI20_032328;description=protein_downstream_neighbor_of_son_homolog;ebi_biotype=protein_coding
chr3	6554511	0.1	0	0.056	0.042	0	NA	NA	NA	NA	NA	chr3	6552716	6554730	ID=ASTEI20_032328;description=protein_downstream_neighbor_of_son_homolog;ebi_biotype=protein_coding
chr3	6554538	0.8	0.722	0.583	0.567	0.694	NA	NA	NA	NA	NA	chr3	6552716	6554730	ID=ASTEI20_032328;description=protein_downstream_neighbor_of_son_homolog;ebi_biotype=protein_coding
chr3	6554586	0.05	0	0.028	0	0.194	NA	NA	NA	NA	NA	chr3	6552716	6554730	ID=ASTEI20_032328;description=protein_downstream_neighbor_of_son_homolog;ebi_biotype=protein_coding
chr3	6554607	0	0	0.028	0.025	0	NA	NA	NA	NA	NA	chr3	6552716	6554730	ID=ASTEI20_032328;description=protein_downstream_neighbor_of_son_homolog;ebi_biotype=protein_coding
chr3	6554622	0	0	0.056	0	0.194	NA	NA	NA	NA	NA	chr3	6552716	6554730	ID=ASTEI20_032328;description=protein_downstream_neighbor_of_son_homolog;ebi_biotype=protein_coding
chr3	6554837	0.8	0.944	0.861	0	0.889	NA	NA	NA	NA	NA	chr3	6554713	6555362	ID=ASTEI20_041430;description=DNA-directed_RNA_polymerases_I%2C_II%2C_and_III_subunit_RPABC2;ebi_biotype=protein_coding
chr3	6554942	0	0.111	0.306	0.158	0.167	NA	NA	NA	NA	NA	chr3	6554713	6555362	ID=ASTEI20_041430;description=DNA-directed_RNA_polymerases_I%2C_II%2C_and_III_subunit_RPABC2;ebi_biotype=protein_coding
chr3	6554954	0.25	0	0	0	0	NA	NA	NA	NA	NA	chr3	6554713	6555362	ID=ASTEI20_041430;description=DNA-directed_RNA_polymerases_I%2C_II%2C_and_III_subunit_RPABC2;ebi_biotype=protein_coding
chr3	6554978	0	0.056	0.028	0.025	0	NA	NA	NA	NA	NA	chr3	6554713	6555362	ID=ASTEI20_041430;description=DNA-directed_RNA_polymerases_I%2C_II%2C_and_III_subunit_RPABC2;ebi_biotype=protein_coding
chr3	6555011	0	0	0	0.033	0	NA	NA	NA	NA	NA	chr3	6554713	6555362	ID=ASTEI20_041430;description=DNA-directed_RNA_polymerases_I%2C_II%2C_and_III_subunit_RPABC2;ebi_biotype=protein_coding
chr3	6555047	0	0.111	0.083	0	0	NA	NA	NA	NA	NA	chr3	6554713	6555362	ID=ASTEI20_041430;description=DNA-directed_RNA_polymerases_I%2C_II%2C_and_III_subunit_RPABC2;ebi_biotype=protein_coding
chr3	6555119	0	0.056	0	0.075	0	NA	NA	NA	NA	NA	chr3	6554713	6555362	ID=ASTEI20_041430;description=DNA-directed_RNA_polymerases_I%2C_II%2C_and_III_subunit_RPABC2;ebi_biotype=protein_coding
chr3	6555125	0	0.111	0.083	0	0	NA	NA	NA	NA	NA	chr3	6554713	6555362	ID=ASTEI20_041430;description=DNA-directed_RNA_polymerases_I%2C_II%2C_and_III_subunit_RPABC2;ebi_biotype=protein_coding
chr3	6555149	0.1	0.056	0.056	0.117	0.111	NA	NA	NA	NA	NA	chr3	6554713	6555362	ID=ASTEI20_041430;description=DNA-directed_RNA_polymerases_I%2C_II%2C_and_III_subunit_RPABC2;ebi_biotype=protein_coding
chr3	6555234	0	0	0.056	0	0.028	NA	NA	NA	NA	NA	chr3	6554713	6555362	ID=ASTEI20_041430;description=DNA-directed_RNA_polymerases_I%2C_II%2C_and_III_subunit_RPABC2;ebi_biotype=protein_coding
chr3	6555235	0	0.111	0.25	0.292	0.111	NA	NA	NA	NA	NA	chr3	6554713	6555362	ID=ASTEI20_041430;description=DNA-directed_RNA_polymerases_I%2C_II%2C_and_III_subunit_RPABC2;ebi_biotype=protein_coding
chr3	6555675	0	0	0.028	0.025	0	NA	NA	NA	NA	NA	chr3	6555515	6558612	ID=ASTEI20_042556;description=lebercilin-like_protein%2C_transcript_variant_X2;ebi_biotype=protein_coding
chr3	6555685	0	0	0.028	0	0.194	NA	NA	NA	NA	NA	chr3	6555515	6558612	ID=ASTEI20_042556;description=lebercilin-like_protein%2C_transcript_variant_X2;ebi_biotype=protein_coding
chr3	6555748	0.1	0	0	0	0	NA	NA	NA	NA	NA	chr3	6555515	6558612	ID=ASTEI20_042556;description=lebercilin-like_protein%2C_transcript_variant_X2;ebi_biotype=protein_coding
chr3	6555775	0.1	0	0	0	0	NA	NA	NA	NA	NA	chr3	6555515	6558612	ID=ASTEI20_042556;description=lebercilin-like_protein%2C_transcript_variant_X2;ebi_biotype=protein_coding
chr3	6555792	0	0	0.25	0.017	0.278	NA	NA	NA	NA	NA	chr3	6555515	6558612	ID=ASTEI20_042556;description=lebercilin-like_protein%2C_transcript_variant_X2;ebi_biotype=protein_coding
chr3	6555808	0	0	0.222	0.017	0.083	NA	NA	NA	NA	NA	chr3	6555515	6558612	ID=ASTEI20_042556;description=lebercilin-like_protein%2C_transcript_variant_X2;ebi_biotype=protein_coding
chr3	6555823	0	0.056	0.361	0.017	0.389	NA	NA	NA	NA	NA	chr3	6555515	6558612	ID=ASTEI20_042556;description=lebercilin-like_protein%2C_transcript_variant_X2;ebi_biotype=protein_coding
chr3	6555895	0.2	0.222	0.444	0.208	0.639	NA	NA	NA	NA	NA	chr3	6555515	6558612	ID=ASTEI20_042556;description=lebercilin-like_protein%2C_transcript_variant_X2;ebi_biotype=protein_coding
chr3	6555937	0	0.167	0.083	0.283	0.083	NA	NA	NA	NA	NA	chr3	6555515	6558612	ID=ASTEI20_042556;description=lebercilin-like_protein%2C_transcript_variant_X2;ebi_biotype=protein_coding
chr3	6555943	0	0	0.111	0	0	NA	NA	NA	NA	NA	chr3	6555515	6558612	ID=ASTEI20_042556;description=lebercilin-like_protein%2C_transcript_variant_X2;ebi_biotype=protein_coding
chr3	6555967	0.25	0.278	0.222	0.3	0.056	NA	NA	NA	NA	NA	chr3	6555515	6558612	ID=ASTEI20_042556;description=lebercilin-like_protein%2C_transcript_variant_X2;ebi_biotype=protein_coding
chr3	6555985	0.1	0.111	0.167	0.067	0	NA	NA	NA	NA	NA	chr3	6555515	6558612	ID=ASTEI20_042556;description=lebercilin-like_protein%2C_transcript_variant_X2;ebi_biotype=protein_coding
chr3	6556003	0	0	0	0	0.111	NA	NA	NA	NA	NA	chr3	6555515	6558612	ID=ASTEI20_042556;description=lebercilin-like_protein%2C_transcript_variant_X2;ebi_biotype=protein_coding
chr3	6556012	0.55	0.111	0.25	0	0.417	NA	NA	NA	NA	NA	chr3	6555515	6558612	ID=ASTEI20_042556;description=lebercilin-like_protein%2C_transcript_variant_X2;ebi_biotype=protein_coding
chr3	6556045	0.25	0.056	0.194	0.275	0.111	NA	NA	NA	NA	NA	chr3	6555515	6558612	ID=ASTEI20_042556;description=lebercilin-like_protein%2C_transcript_variant_X2;ebi_biotype=protein_coding
chr3	6556051	0.1	0	0.056	0	0.194	NA	NA	NA	NA	NA	chr3	6555515	6558612	ID=ASTEI20_042556;description=lebercilin-like_protein%2C_transcript_variant_X2;ebi_biotype=protein_coding
chr3	6556117	0	0	0	0.117	0.028	NA	NA	NA	NA	NA	chr3	6555515	6558612	ID=ASTEI20_042556;description=lebercilin-like_protein%2C_transcript_variant_X2;ebi_biotype=protein_coding
chr3	6556180	0.25	0	0	0	0	NA	NA	NA	NA	NA	chr3	6555515	6558612	ID=ASTEI20_042556;description=lebercilin-like_protein%2C_transcript_variant_X2;ebi_biotype=protein_coding
chr3	6556218	0.2	0.556	0.389	0.35	0.222	NA	NA	NA	NA	NA	chr3	6555515	6558612	ID=ASTEI20_042556;description=lebercilin-like_protein%2C_transcript_variant_X2;ebi_biotype=protein_coding
chr3	6556219	0.35	0	0	0.008	0	NA	NA	NA	NA	NA	chr3	6555515	6558612	ID=ASTEI20_042556;description=lebercilin-like_protein%2C_transcript_variant_X2;ebi_biotype=protein_coding
chr3	6556234	0.1	0.389	0	0.058	0	NA	NA	NA	NA	NA	chr3	6555515	6558612	ID=ASTEI20_042556;description=lebercilin-like_protein%2C_transcript_variant_X2;ebi_biotype=protein_coding
chr3	6556288	0.2	0	0.056	0.033	0.194	NA	NA	NA	NA	NA	chr3	6555515	6558612	ID=ASTEI20_042556;description=lebercilin-like_protein%2C_transcript_variant_X2;ebi_biotype=protein_coding
chr3	6556314	1	0.389	0.833	0.917	0.833	NA	NA	NA	NA	NA	chr3	6555515	6558612	ID=ASTEI20_042556;description=lebercilin-like_protein%2C_transcript_variant_X2;ebi_biotype=protein_coding
chr3	6556333	0.3	0.167	0.194	0.517	0.306	NA	NA	NA	NA	NA	chr3	6555515	6558612	ID=ASTEI20_042556;description=lebercilin-like_protein%2C_transcript_variant_X2;ebi_biotype=protein_coding
chr3	6556363	0	0	0	0	0.111	NA	NA	NA	NA	NA	chr3	6555515	6558612	ID=ASTEI20_042556;description=lebercilin-like_protein%2C_transcript_variant_X2;ebi_biotype=protein_coding
chr3	6556375	0.1	0.056	0	0.125	0	NA	NA	NA	NA	NA	chr3	6555515	6558612	ID=ASTEI20_042556;description=lebercilin-like_protein%2C_transcript_variant_X2;ebi_biotype=protein_coding
chr3	6556384	0.2	0.167	0.167	0.517	0.25	NA	NA	NA	NA	NA	chr3	6555515	6558612	ID=ASTEI20_042556;description=lebercilin-like_protein%2C_transcript_variant_X2;ebi_biotype=protein_coding
chr3	6556417	0.1	0.056	0	0.125	0	NA	NA	NA	NA	NA	chr3	6555515	6558612	ID=ASTEI20_042556;description=lebercilin-like_protein%2C_transcript_variant_X2;ebi_biotype=protein_coding
chr3	6556432	0.1	0	0	0.033	0	NA	NA	NA	NA	NA	chr3	6555515	6558612	ID=ASTEI20_042556;description=lebercilin-like_protein%2C_transcript_variant_X2;ebi_biotype=protein_coding
chr3	6556441	0	0	0	0.017	0	NA	NA	NA	NA	NA	chr3	6555515	6558612	ID=ASTEI20_042556;description=lebercilin-like_protein%2C_transcript_variant_X2;ebi_biotype=protein_coding
chr3	6556480	0.75	0.833	0.778	0	0.861	NA	NA	NA	NA	NA	chr3	6555515	6558612	ID=ASTEI20_042556;description=lebercilin-like_protein%2C_transcript_variant_X2;ebi_biotype=protein_coding
chr3	6556486	0.5	0.667	0.639	0	0.639	NA	NA	NA	NA	NA	chr3	6555515	6558612	ID=ASTEI20_042556;description=lebercilin-like_protein%2C_transcript_variant_X2;ebi_biotype=protein_coding
chr3	6556529	0	0	0.25	0.017	0.083	NA	NA	NA	NA	NA	chr3	6555515	6558612	ID=ASTEI20_042556;description=lebercilin-like_protein%2C_transcript_variant_X2;ebi_biotype=protein_coding
chr3	6556533	0.2	0.167	0.111	0.133	0.111	NA	NA	NA	NA	NA	chr3	6555515	6558612	ID=ASTEI20_042556;description=lebercilin-like_protein%2C_transcript_variant_X2;ebi_biotype=protein_coding
chr3	6556567	0.45	0.444	0.528	0.6	0.472	NA	NA	NA	NA	NA	chr3	6555515	6558612	ID=ASTEI20_042556;description=lebercilin-like_protein%2C_transcript_variant_X2;ebi_biotype=protein_coding
chr3	6556643	0.25	0.111	0.083	0.383	0.278	NA	NA	NA	NA	NA	chr3	6555515	6558612	ID=ASTEI20_042556;description=lebercilin-like_protein%2C_transcript_variant_X2;ebi_biotype=protein_coding
chr3	6556755	0.25	0	0	0	0	NA	NA	NA	NA	NA	chr3	6555515	6558612	ID=ASTEI20_042556;description=lebercilin-like_protein%2C_transcript_variant_X2;ebi_biotype=protein_coding
chr3	6556761	0.25	0	0.472	0.067	0.361	NA	NA	NA	NA	NA	chr3	6555515	6558612	ID=ASTEI20_042556;description=lebercilin-like_protein%2C_transcript_variant_X2;ebi_biotype=protein_coding
chr3	6556794	0.15	0.611	0.028	0.208	0.028	NA	NA	NA	NA	NA	chr3	6555515	6558612	ID=ASTEI20_042556;description=lebercilin-like_protein%2C_transcript_variant_X2;ebi_biotype=protein_coding
chr3	6556869	0.35	0.722	0.528	0.208	0.278	NA	NA	NA	NA	NA	chr3	6555515	6558612	ID=ASTEI20_042556;description=lebercilin-like_protein%2C_transcript_variant_X2;ebi_biotype=protein_coding
chr3	6556884	0.8	0.889	0.833	0.542	0.806	NA	NA	NA	NA	NA	chr3	6555515	6558612	ID=ASTEI20_042556;description=lebercilin-like_protein%2C_transcript_variant_X2;ebi_biotype=protein_coding
chr3	6556976	0	0	0.028	0	0.139	NA	NA	NA	NA	NA	chr3	6555515	6558612	ID=ASTEI20_042556;description=lebercilin-like_protein%2C_transcript_variant_X2;ebi_biotype=protein_coding
chr3	6557171	0	0	0.083	0.267	0.167	NA	NA	NA	NA	NA	chr3	6555515	6558612	ID=ASTEI20_042556;description=lebercilin-like_protein%2C_transcript_variant_X2;ebi_biotype=protein_coding
chr3	6557306	0	0.167	0.083	0	0	NA	NA	NA	NA	NA	chr3	6555515	6558612	ID=ASTEI20_042556;description=lebercilin-like_protein%2C_transcript_variant_X2;ebi_biotype=protein_coding
chr3	6557309	0.65	0.667	0.694	0	0.917	NA	NA	NA	NA	NA	chr3	6555515	6558612	ID=ASTEI20_042556;description=lebercilin-like_protein%2C_transcript_variant_X2;ebi_biotype=protein_coding
chr3	6557324	0.25	0.444	0.056	0.108	0.083	NA	NA	NA	NA	NA	chr3	6555515	6558612	ID=ASTEI20_042556;description=lebercilin-like_protein%2C_transcript_variant_X2;ebi_biotype=protein_coding
chr3	6557348	0.35	0.5	0.528	0.125	0.722	NA	NA	NA	NA	NA	chr3	6555515	6558612	ID=ASTEI20_042556;description=lebercilin-like_protein%2C_transcript_variant_X2;ebi_biotype=protein_coding
chr3	6557485	0.2	0.056	0.111	0.258	0.111	NA	NA	NA	NA	NA	chr3	6555515	6558612	ID=ASTEI20_042556;description=lebercilin-like_protein%2C_transcript_variant_X2;ebi_biotype=protein_coding
chr3	6557490	0.1	0	0	0	0	NA	NA	NA	NA	NA	chr3	6555515	6558612	ID=ASTEI20_042556;description=lebercilin-like_protein%2C_transcript_variant_X2;ebi_biotype=protein_coding
chr3	6557530	0.7	0.778	0.722	0.442	0.833	NA	NA	NA	NA	NA	chr3	6555515	6558612	ID=ASTEI20_042556;description=lebercilin-like_protein%2C_transcript_variant_X2;ebi_biotype=protein_coding
chr3	6557833	0	0.056	0	0	0	NA	NA	NA	NA	NA	chr3	6555515	6558612	ID=ASTEI20_042556;description=lebercilin-like_protein%2C_transcript_variant_X2;ebi_biotype=protein_coding
chr3	6557834	0	0.056	0.056	0.267	0.028	NA	NA	NA	NA	NA	chr3	6555515	6558612	ID=ASTEI20_042556;description=lebercilin-like_protein%2C_transcript_variant_X2;ebi_biotype=protein_coding
chr3	6557863	0	0	0	0	0.083	NA	NA	NA	NA	NA	chr3	6555515	6558612	ID=ASTEI20_042556;description=lebercilin-like_protein%2C_transcript_variant_X2;ebi_biotype=protein_coding
chr3	6557875	1	0	0.972	1	0.889	NA	NA	NA	NA	NA	chr3	6555515	6558612	ID=ASTEI20_042556;description=lebercilin-like_protein%2C_transcript_variant_X2;ebi_biotype=protein_coding
chr3	6557893	0	0.056	0	0	0	NA	NA	NA	NA	NA	chr3	6555515	6558612	ID=ASTEI20_042556;description=lebercilin-like_protein%2C_transcript_variant_X2;ebi_biotype=protein_coding
chr3	6558846	0.1	0.111	0.083	0	0	NA	NA	NA	NA	NA	chr3	6558742	6562576	ID=ASTEI20_044780;description=ribosome_biogenesis_protein_BMS1_homolog;ebi_biotype=protein_coding
chr3	6558885	0.1	0.111	0.083	0.042	0	NA	NA	NA	NA	NA	chr3	6558742	6562576	ID=ASTEI20_044780;description=ribosome_biogenesis_protein_BMS1_homolog;ebi_biotype=protein_coding
chr3	6558965	1	0.944	0	0	0.694	NA	NA	NA	NA	NA	chr3	6558742	6562576	ID=ASTEI20_044780;description=ribosome_biogenesis_protein_BMS1_homolog;ebi_biotype=protein_coding
chr3	6559089	0	0	0.028	0.025	0	NA	NA	NA	NA	NA	chr3	6558742	6562576	ID=ASTEI20_044780;description=ribosome_biogenesis_protein_BMS1_homolog;ebi_biotype=protein_coding
chr3	6559092	0	0	0.278	0.033	0.194	NA	NA	NA	NA	NA	chr3	6558742	6562576	ID=ASTEI20_044780;description=ribosome_biogenesis_protein_BMS1_homolog;ebi_biotype=protein_coding
chr3	6559098	0.1	0.167	0.083	0.092	0.083	NA	NA	NA	NA	NA	chr3	6558742	6562576	ID=ASTEI20_044780;description=ribosome_biogenesis_protein_BMS1_homolog;ebi_biotype=protein_coding
chr3	6559121	0.25	0	0	0	0	NA	NA	NA	NA	NA	chr3	6558742	6562576	ID=ASTEI20_044780;description=ribosome_biogenesis_protein_BMS1_homolog;ebi_biotype=protein_coding
chr3	6559233	0.95	0.778	0.417	0.467	0.639	NA	NA	NA	NA	NA	chr3	6558742	6562576	ID=ASTEI20_044780;description=ribosome_biogenesis_protein_BMS1_homolog;ebi_biotype=protein_coding
chr3	6559316	0.25	0.167	0.111	0	0.333	NA	NA	NA	NA	NA	chr3	6558742	6562576	ID=ASTEI20_044780;description=ribosome_biogenesis_protein_BMS1_homolog;ebi_biotype=protein_coding
chr3	6559320	0.35	0.056	0.056	0	0.111	NA	NA	NA	NA	NA	chr3	6558742	6562576	ID=ASTEI20_044780;description=ribosome_biogenesis_protein_BMS1_homolog;ebi_biotype=protein_coding
chr3	6559347	1	1	0	0	1	NA	NA	NA	NA	NA	chr3	6558742	6562576	ID=ASTEI20_044780;description=ribosome_biogenesis_protein_BMS1_homolog;ebi_biotype=protein_coding
chr3	6559497	0.1	0	0.25	0	0.222	NA	NA	NA	NA	NA	chr3	6558742	6562576	ID=ASTEI20_044780;description=ribosome_biogenesis_protein_BMS1_homolog;ebi_biotype=protein_coding
chr3	6559533	0.1	0.556	0.111	0.067	0	NA	NA	NA	NA	NA	chr3	6558742	6562576	ID=ASTEI20_044780;description=ribosome_biogenesis_protein_BMS1_homolog;ebi_biotype=protein_coding
chr3	6559539	0.55	0.222	0.222	0.167	0.25	NA	NA	NA	NA	NA	chr3	6558742	6562576	ID=ASTEI20_044780;description=ribosome_biogenesis_protein_BMS1_homolog;ebi_biotype=protein_coding
chr3	6559620	0.9	0.778	0.444	0.7	0.778	NA	NA	NA	NA	NA	chr3	6558742	6562576	ID=ASTEI20_044780;description=ribosome_biogenesis_protein_BMS1_homolog;ebi_biotype=protein_coding
chr3	6559650	0.1	0	0	0	0	NA	NA	NA	NA	NA	chr3	6558742	6562576	ID=ASTEI20_044780;description=ribosome_biogenesis_protein_BMS1_homolog;ebi_biotype=protein_coding
chr3	6559689	0	0.056	0	0	0	NA	NA	NA	NA	NA	chr3	6558742	6562576	ID=ASTEI20_044780;description=ribosome_biogenesis_protein_BMS1_homolog;ebi_biotype=protein_coding
chr3	6559764	0.2	0	0.111	0.1	0.111	NA	NA	NA	NA	NA	chr3	6558742	6562576	ID=ASTEI20_044780;description=ribosome_biogenesis_protein_BMS1_homolog;ebi_biotype=protein_coding
chr3	6559776	0	0	0	0.183	0	NA	NA	NA	NA	NA	chr3	6558742	6562576	ID=ASTEI20_044780;description=ribosome_biogenesis_protein_BMS1_homolog;ebi_biotype=protein_coding
chr3	6559824	0	0.389	0.028	0.058	0.056	NA	NA	NA	NA	NA	chr3	6558742	6562576	ID=ASTEI20_044780;description=ribosome_biogenesis_protein_BMS1_homolog;ebi_biotype=protein_coding
chr3	6559974	0	0	0.083	0	0.028	NA	NA	NA	NA	NA	chr3	6558742	6562576	ID=ASTEI20_044780;description=ribosome_biogenesis_protein_BMS1_homolog;ebi_biotype=protein_coding
chr3	6559995	1	0.611	0.972	0.942	0.944	NA	NA	NA	NA	NA	chr3	6558742	6562576	ID=ASTEI20_044780;description=ribosome_biogenesis_protein_BMS1_homolog;ebi_biotype=protein_coding
chr3	6560001	0.65	0.222	0.194	0.4	0.333	NA	NA	NA	NA	NA	chr3	6558742	6562576	ID=ASTEI20_044780;description=ribosome_biogenesis_protein_BMS1_homolog;ebi_biotype=protein_coding
chr3	6560010	1	0.611	0.972	0.942	0.944	NA	NA	NA	NA	NA	chr3	6558742	6562576	ID=ASTEI20_044780;description=ribosome_biogenesis_protein_BMS1_homolog;ebi_biotype=protein_coding
chr3	6560034	0	0.389	0.306	0.1	0.25	NA	NA	NA	NA	NA	chr3	6558742	6562576	ID=ASTEI20_044780;description=ribosome_biogenesis_protein_BMS1_homolog;ebi_biotype=protein_coding
chr3	6560108	0.3	0	0	0	0.139	NA	NA	NA	NA	NA	chr3	6558742	6562576	ID=ASTEI20_044780;description=ribosome_biogenesis_protein_BMS1_homolog;ebi_biotype=protein_coding
chr3	6560127	0.6	0.111	0.556	0.475	0.583	NA	NA	NA	NA	NA	chr3	6558742	6562576	ID=ASTEI20_044780;description=ribosome_biogenesis_protein_BMS1_homolog;ebi_biotype=protein_coding
chr3	6560151	0.4	0.556	0.306	0.167	0.5	NA	NA	NA	NA	NA	chr3	6558742	6562576	ID=ASTEI20_044780;description=ribosome_biogenesis_protein_BMS1_homolog;ebi_biotype=protein_coding
chr3	6560229	0.1	0	0	0	0	NA	NA	NA	NA	NA	chr3	6558742	6562576	ID=ASTEI20_044780;description=ribosome_biogenesis_protein_BMS1_homolog;ebi_biotype=protein_coding
chr3	6560265	0.1	0.111	0.083	0	0.028	NA	NA	NA	NA	NA	chr3	6558742	6562576	ID=ASTEI20_044780;description=ribosome_biogenesis_protein_BMS1_homolog;ebi_biotype=protein_coding
chr3	6560270	0	0	0	0.025	0	NA	NA	NA	NA	NA	chr3	6558742	6562576	ID=ASTEI20_044780;description=ribosome_biogenesis_protein_BMS1_homolog;ebi_biotype=protein_coding
chr3	6560301	0.25	0	0	0	0	NA	NA	NA	NA	NA	chr3	6558742	6562576	ID=ASTEI20_044780;description=ribosome_biogenesis_protein_BMS1_homolog;ebi_biotype=protein_coding
chr3	6560328	0	0.389	0.028	0.058	0	NA	NA	NA	NA	NA	chr3	6558742	6562576	ID=ASTEI20_044780;description=ribosome_biogenesis_protein_BMS1_homolog;ebi_biotype=protein_coding
chr3	6560343	0	0.056	0.028	0.25	0	NA	NA	NA	NA	NA	chr3	6558742	6562576	ID=ASTEI20_044780;description=ribosome_biogenesis_protein_BMS1_homolog;ebi_biotype=protein_coding
chr3	6560349	0.65	0.333	0.528	0.333	0.583	NA	NA	NA	NA	NA	chr3	6558742	6562576	ID=ASTEI20_044780;description=ribosome_biogenesis_protein_BMS1_homolog;ebi_biotype=protein_coding
chr3	6560359	0	0	0.083	0	0	NA	NA	NA	NA	NA	chr3	6558742	6562576	ID=ASTEI20_044780;description=ribosome_biogenesis_protein_BMS1_homolog;ebi_biotype=protein_coding
chr3	6560361	0.1	0.056	0.028	0.283	0.139	NA	NA	NA	NA	NA	chr3	6558742	6562576	ID=ASTEI20_044780;description=ribosome_biogenesis_protein_BMS1_homolog;ebi_biotype=protein_coding
chr3	6560421	0	0	0.028	0	0.194	NA	NA	NA	NA	NA	chr3	6558742	6562576	ID=ASTEI20_044780;description=ribosome_biogenesis_protein_BMS1_homolog;ebi_biotype=protein_coding
chr3	6560445	0.1	0.111	0.083	0	0.028	NA	NA	NA	NA	NA	chr3	6558742	6562576	ID=ASTEI20_044780;description=ribosome_biogenesis_protein_BMS1_homolog;ebi_biotype=protein_coding
chr3	6560463	0	0	0	0.275	0	NA	NA	NA	NA	NA	chr3	6558742	6562576	ID=ASTEI20_044780;description=ribosome_biogenesis_protein_BMS1_homolog;ebi_biotype=protein_coding
chr3	6560522	0.35	0	0.056	0.117	0.194	NA	NA	NA	NA	NA	chr3	6558742	6562576	ID=ASTEI20_044780;description=ribosome_biogenesis_protein_BMS1_homolog;ebi_biotype=protein_coding
chr3	6560576	0	0	0.028	0	0.194	NA	NA	NA	NA	NA	chr3	6558742	6562576	ID=ASTEI20_044780;description=ribosome_biogenesis_protein_BMS1_homolog;ebi_biotype=protein_coding
chr3	6560592	0.25	0.5	0.111	0.142	0.083	NA	NA	NA	NA	NA	chr3	6558742	6562576	ID=ASTEI20_044780;description=ribosome_biogenesis_protein_BMS1_homolog;ebi_biotype=protein_coding
chr3	6560619	0.2	0	0.139	0.342	0.194	NA	NA	NA	NA	NA	chr3	6558742	6562576	ID=ASTEI20_044780;description=ribosome_biogenesis_protein_BMS1_homolog;ebi_biotype=protein_coding
chr3	6560628	0	0	0	0.025	0	NA	NA	NA	NA	NA	chr3	6558742	6562576	ID=ASTEI20_044780;description=ribosome_biogenesis_protein_BMS1_homolog;ebi_biotype=protein_coding
chr3	6560650	0.2	0.111	0.222	0.35	0.167	NA	NA	NA	NA	NA	chr3	6558742	6562576	ID=ASTEI20_044780;description=ribosome_biogenesis_protein_BMS1_homolog;ebi_biotype=protein_coding
chr3	6560697	1	1	1	0.992	1	NA	NA	NA	NA	NA	chr3	6558742	6562576	ID=ASTEI20_044780;description=ribosome_biogenesis_protein_BMS1_homolog;ebi_biotype=protein_coding
chr3	6560706	0	0.111	0.056	0.258	0.028	NA	NA	NA	NA	NA	chr3	6558742	6562576	ID=ASTEI20_044780;description=ribosome_biogenesis_protein_BMS1_homolog;ebi_biotype=protein_coding
chr3	6560718	0	0.333	0.028	0.058	0.028	NA	NA	NA	NA	NA	chr3	6558742	6562576	ID=ASTEI20_044780;description=ribosome_biogenesis_protein_BMS1_homolog;ebi_biotype=protein_coding
chr3	6560736	0	0.056	0.111	0	0	NA	NA	NA	NA	NA	chr3	6558742	6562576	ID=ASTEI20_044780;description=ribosome_biogenesis_protein_BMS1_homolog;ebi_biotype=protein_coding
chr3	6560743	0.1	0.5	0.028	0.075	0.139	NA	NA	NA	NA	NA	chr3	6558742	6562576	ID=ASTEI20_044780;description=ribosome_biogenesis_protein_BMS1_homolog;ebi_biotype=protein_coding
chr3	6560768	0	0	0.944	0.742	0	NA	NA	NA	NA	NA	chr3	6558742	6562576	ID=ASTEI20_044780;description=ribosome_biogenesis_protein_BMS1_homolog;ebi_biotype=protein_coding
chr3	6560832	0.1	0.111	0.083	0.017	0.083	NA	NA	NA	NA	NA	chr3	6558742	6562576	ID=ASTEI20_044780;description=ribosome_biogenesis_protein_BMS1_homolog;ebi_biotype=protein_coding
chr3	6560874	0.1	0	0.028	0.017	0.25	NA	NA	NA	NA	NA	chr3	6558742	6562576	ID=ASTEI20_044780;description=ribosome_biogenesis_protein_BMS1_homolog;ebi_biotype=protein_coding
chr3	6560888	0	0.389	0.028	0.067	0.028	NA	NA	NA	NA	NA	chr3	6558742	6562576	ID=ASTEI20_044780;description=ribosome_biogenesis_protein_BMS1_homolog;ebi_biotype=protein_coding
chr3	6560982	0.25	0.056	0	0.083	0.278	NA	NA	NA	NA	NA	chr3	6558742	6562576	ID=ASTEI20_044780;description=ribosome_biogenesis_protein_BMS1_homolog;ebi_biotype=protein_coding
chr3	6561000	0.25	0.167	0.444	0.142	0.111	NA	NA	NA	NA	NA	chr3	6558742	6562576	ID=ASTEI20_044780;description=ribosome_biogenesis_protein_BMS1_homolog;ebi_biotype=protein_coding
chr3	6561060	0	0	0.222	0.017	0.083	NA	NA	NA	NA	NA	chr3	6558742	6562576	ID=ASTEI20_044780;description=ribosome_biogenesis_protein_BMS1_homolog;ebi_biotype=protein_coding
chr3	6561075	0	0	0.028	0	0.194	NA	NA	NA	NA	NA	chr3	6558742	6562576	ID=ASTEI20_044780;description=ribosome_biogenesis_protein_BMS1_homolog;ebi_biotype=protein_coding
chr3	6561083	0.1	0.056	0.028	0.025	0	NA	NA	NA	NA	NA	chr3	6558742	6562576	ID=ASTEI20_044780;description=ribosome_biogenesis_protein_BMS1_homolog;ebi_biotype=protein_coding
chr3	6561111	0.2	0.167	0.306	0.117	0.111	NA	NA	NA	NA	NA	chr3	6558742	6562576	ID=ASTEI20_044780;description=ribosome_biogenesis_protein_BMS1_homolog;ebi_biotype=protein_coding
chr3	6561225	0.1	0	0	0.058	0	NA	NA	NA	NA	NA	chr3	6558742	6562576	ID=ASTEI20_044780;description=ribosome_biogenesis_protein_BMS1_homolog;ebi_biotype=protein_coding
chr3	6561231	0	0.056	0.028	0.075	0.139	NA	NA	NA	NA	NA	chr3	6558742	6562576	ID=ASTEI20_044780;description=ribosome_biogenesis_protein_BMS1_homolog;ebi_biotype=protein_coding
chr3	6561264	0	0	0.056	0.025	0.139	NA	NA	NA	NA	NA	chr3	6558742	6562576	ID=ASTEI20_044780;description=ribosome_biogenesis_protein_BMS1_homolog;ebi_biotype=protein_coding
chr3	6561270	0.6	0.333	0.5	0.267	0.583	NA	NA	NA	NA	NA	chr3	6558742	6562576	ID=ASTEI20_044780;description=ribosome_biogenesis_protein_BMS1_homolog;ebi_biotype=protein_coding
chr3	6561348	0.15	0.222	0.306	0.158	0	NA	NA	NA	NA	NA	chr3	6558742	6562576	ID=ASTEI20_044780;description=ribosome_biogenesis_protein_BMS1_homolog;ebi_biotype=protein_coding
chr3	6561408	0	0.111	0	0	0	NA	NA	NA	NA	NA	chr3	6558742	6562576	ID=ASTEI20_044780;description=ribosome_biogenesis_protein_BMS1_homolog;ebi_biotype=protein_coding
chr3	6561411	0.2	0	0.167	0.317	0.444	NA	NA	NA	NA	NA	chr3	6558742	6562576	ID=ASTEI20_044780;description=ribosome_biogenesis_protein_BMS1_homolog;ebi_biotype=protein_coding
chr3	6561417	0	0	0.167	0.058	0.083	NA	NA	NA	NA	NA	chr3	6558742	6562576	ID=ASTEI20_044780;description=ribosome_biogenesis_protein_BMS1_homolog;ebi_biotype=protein_coding
chr3	6561485	0.1	0	0.306	0.142	0.139	NA	NA	NA	NA	NA	chr3	6558742	6562576	ID=ASTEI20_044780;description=ribosome_biogenesis_protein_BMS1_homolog;ebi_biotype=protein_coding
chr3	6561522	0	0	0	0	0.111	NA	NA	NA	NA	NA	chr3	6558742	6562576	ID=ASTEI20_044780;description=ribosome_biogenesis_protein_BMS1_homolog;ebi_biotype=protein_coding
chr3	6561540	0.55	0.5	0.111	0	0.444	NA	NA	NA	NA	NA	chr3	6558742	6562576	ID=ASTEI20_044780;description=ribosome_biogenesis_protein_BMS1_homolog;ebi_biotype=protein_coding
chr3	6561549	0	0	0.028	0.025	0	NA	NA	NA	NA	NA	chr3	6558742	6562576	ID=ASTEI20_044780;description=ribosome_biogenesis_protein_BMS1_homolog;ebi_biotype=protein_coding
chr3	6561645	0.15	0.056	0.111	0.067	0.194	NA	NA	NA	NA	NA	chr3	6558742	6562576	ID=ASTEI20_044780;description=ribosome_biogenesis_protein_BMS1_homolog;ebi_biotype=protein_coding
chr3	6561696	0	0.111	0	0.017	0.056	NA	NA	NA	NA	NA	chr3	6558742	6562576	ID=ASTEI20_044780;description=ribosome_biogenesis_protein_BMS1_homolog;ebi_biotype=protein_coding
chr3	6561758	0	0.833	0	0	0	NA	NA	NA	NA	NA	chr3	6558742	6562576	ID=ASTEI20_044780;description=ribosome_biogenesis_protein_BMS1_homolog;ebi_biotype=protein_coding
chr3	6561780	0	0.111	0.083	0	0	NA	NA	NA	NA	NA	chr3	6558742	6562576	ID=ASTEI20_044780;description=ribosome_biogenesis_protein_BMS1_homolog;ebi_biotype=protein_coding
chr3	6561825	0.25	0	0	0	0	NA	NA	NA	NA	NA	chr3	6558742	6562576	ID=ASTEI20_044780;description=ribosome_biogenesis_protein_BMS1_homolog;ebi_biotype=protein_coding
chr3	6561846	0	0.056	0	0	0.083	NA	NA	NA	NA	NA	chr3	6558742	6562576	ID=ASTEI20_044780;description=ribosome_biogenesis_protein_BMS1_homolog;ebi_biotype=protein_coding
chr3	6562071	0.1	0	0	0.017	0.083	NA	NA	NA	NA	NA	chr3	6558742	6562576	ID=ASTEI20_044780;description=ribosome_biogenesis_protein_BMS1_homolog;ebi_biotype=protein_coding
chr3	6562086	1	0.944	0.972	0.958	0.889	NA	NA	NA	NA	NA	chr3	6558742	6562576	ID=ASTEI20_044780;description=ribosome_biogenesis_protein_BMS1_homolog;ebi_biotype=protein_coding
chr3	6562101	0	0.5	0.444	0.5	0.361	NA	NA	NA	NA	NA	chr3	6558742	6562576	ID=ASTEI20_044780;description=ribosome_biogenesis_protein_BMS1_homolog;ebi_biotype=protein_coding
chr3	6562128	1	1	1	0.992	1	NA	NA	NA	NA	NA	chr3	6558742	6562576	ID=ASTEI20_044780;description=ribosome_biogenesis_protein_BMS1_homolog;ebi_biotype=protein_coding
chr3	6562158	0	0	0	0.033	0	NA	NA	NA	NA	NA	chr3	6558742	6562576	ID=ASTEI20_044780;description=ribosome_biogenesis_protein_BMS1_homolog;ebi_biotype=protein_coding
chr3	6562179	0	0	0	0.008	0.139	NA	NA	NA	NA	NA	chr3	6558742	6562576	ID=ASTEI20_044780;description=ribosome_biogenesis_protein_BMS1_homolog;ebi_biotype=protein_coding
chr3	6562245	0	0.056	0.083	0	0.028	NA	NA	NA	NA	NA	chr3	6558742	6562576	ID=ASTEI20_044780;description=ribosome_biogenesis_protein_BMS1_homolog;ebi_biotype=protein_coding
chr3	6562253	0	0	0	0.008	0	NA	NA	NA	NA	NA	chr3	6558742	6562576	ID=ASTEI20_044780;description=ribosome_biogenesis_protein_BMS1_homolog;ebi_biotype=protein_coding
chr3	6562290	0.25	0.278	0.194	0.108	0.278	NA	NA	NA	NA	NA	chr3	6558742	6562576	ID=ASTEI20_044780;description=ribosome_biogenesis_protein_BMS1_homolog;ebi_biotype=protein_coding
chr3	6562302	0.15	0.222	0.167	0.083	0.056	NA	NA	NA	NA	NA	chr3	6558742	6562576	ID=ASTEI20_044780;description=ribosome_biogenesis_protein_BMS1_homolog;ebi_biotype=protein_coding
chr3	6562308	0	0.056	0.139	0	0.028	NA	NA	NA	NA	NA	chr3	6558742	6562576	ID=ASTEI20_044780;description=ribosome_biogenesis_protein_BMS1_homolog;ebi_biotype=protein_coding
chr3	6562423	0.15	0	0	0.017	0.083	NA	NA	NA	NA	NA	chr3	6558742	6562576	ID=ASTEI20_044780;description=ribosome_biogenesis_protein_BMS1_homolog;ebi_biotype=protein_coding
chr3	6562428	0.15	0.222	0.361	0.142	0.278	NA	NA	NA	NA	NA	chr3	6558742	6562576	ID=ASTEI20_044780;description=ribosome_biogenesis_protein_BMS1_homolog;ebi_biotype=protein_coding
chr3	6562433	0.2	0.389	0.083	0.117	0.028	NA	NA	NA	NA	NA	chr3	6558742	6562576	ID=ASTEI20_044780;description=ribosome_biogenesis_protein_BMS1_homolog;ebi_biotype=protein_coding
chr3	6586739	0	0.167	0.111	0.017	0	NA	NA	NA	NA	NA	chr3	6584945	6590880	ID=ASTEI20_038366;description=uncharacterized_LOC118510385;ebi_biotype=protein_coding
chr3	6586784	0	0.111	0.111	0.017	0	NA	NA	NA	NA	NA	chr3	6584945	6590880	ID=ASTEI20_038366;description=uncharacterized_LOC118510385;ebi_biotype=protein_coding
chr3	6586823	0.1	0.222	0.167	0.275	0.306	NA	NA	NA	NA	NA	chr3	6584945	6590880	ID=ASTEI20_038366;description=uncharacterized_LOC118510385;ebi_biotype=protein_coding
chr3	6586931	0.1	0	0	0	0	NA	NA	NA	NA	NA	chr3	6584945	6590880	ID=ASTEI20_038366;description=uncharacterized_LOC118510385;ebi_biotype=protein_coding
chr3	6588688	0.05	0	0.028	0	0.028	NA	NA	NA	NA	NA	chr3	6584945	6590880	ID=ASTEI20_038366;description=uncharacterized_LOC118510385;ebi_biotype=protein_coding
chr3	6588691	0.25	0.111	0.056	0.025	0.111	NA	NA	NA	NA	NA	chr3	6584945	6590880	ID=ASTEI20_038366;description=uncharacterized_LOC118510385;ebi_biotype=protein_coding
chr3	6589751	0.1	0	0	0.092	0	NA	NA	NA	NA	NA	chr3	6584945	6590880	ID=ASTEI20_038366;description=uncharacterized_LOC118510385;ebi_biotype=protein_coding
chr3	6589800	0.1	0.222	0.25	0.083	0.083	NA	NA	NA	NA	NA	chr3	6584945	6590880	ID=ASTEI20_038366;description=uncharacterized_LOC118510385;ebi_biotype=protein_coding
chr3	6589833	0.2	0.167	0.25	0	0	NA	NA	NA	NA	NA	chr3	6584945	6590880	ID=ASTEI20_038366;description=uncharacterized_LOC118510385;ebi_biotype=protein_coding
chr3	6595248	0	0	0.056	0.025	0	NA	NA	NA	NA	NA	chr3	6594696	6610668	ID=ASTEI20_031044;description=glutamate_decarboxylase;ebi_biotype=protein_coding
chr3	6599778	0	0.056	0.083	0.092	0.222	NA	NA	NA	NA	NA	chr3	6599769	6599841	ID=ASTEI20_030946.R33766;Parent=ASTEI20_030946;description=tRNA-Ala;gene_ebi_biotype=tRNA
chr3	6599778	0	0.056	0.083	0.092	0.222	NA	NA	NA	NA	NA	chr3	6599769	6599841	ID=ASTEI20_030946;description=tRNA-Ala;ebi_biotype=tRNA
chr3	6599778	0	0.056	0.083	0.092	0.222	NA	NA	NA	NA	NA	chr3	6594696	6610668	ID=ASTEI20_031044;description=glutamate_decarboxylase;ebi_biotype=protein_coding
chr3	6600066	0.2	0	0	0	0	NA	NA	NA	NA	NA	chr3	6594696	6610668	ID=ASTEI20_031044;description=glutamate_decarboxylase;ebi_biotype=protein_coding
chr3	6600162	0	0.111	0.361	0.258	0.667	NA	NA	NA	NA	NA	chr3	6594696	6610668	ID=ASTEI20_031044;description=glutamate_decarboxylase;ebi_biotype=protein_coding
chr3	6600180	1	1	0.972	1	1	NA	NA	NA	NA	NA	chr3	6594696	6610668	ID=ASTEI20_031044;description=glutamate_decarboxylase;ebi_biotype=protein_coding
chr3	6603436	0	0	0.111	0.058	0.056	NA	NA	NA	NA	NA	chr3	6594696	6610668	ID=ASTEI20_031044;description=glutamate_decarboxylase;ebi_biotype=protein_coding
chr3	6603440	0	0	0	0	0.111	NA	NA	NA	NA	NA	chr3	6594696	6610668	ID=ASTEI20_031044;description=glutamate_decarboxylase;ebi_biotype=protein_coding
chr3	6603523	1	0	0	0	0	NA	NA	NA	NA	NA	chr3	6594696	6610668	ID=ASTEI20_031044;description=glutamate_decarboxylase;ebi_biotype=protein_coding
chr3	6603535	0	0.056	0	0.033	0.028	NA	NA	NA	NA	NA	chr3	6594696	6610668	ID=ASTEI20_031044;description=glutamate_decarboxylase;ebi_biotype=protein_coding
chr3	6603571	1	1	0.972	0.983	0.778	NA	NA	NA	NA	NA	chr3	6594696	6610668	ID=ASTEI20_031044;description=glutamate_decarboxylase;ebi_biotype=protein_coding
chr3	6603592	0.1	0	0	0.058	0	NA	NA	NA	NA	NA	chr3	6594696	6610668	ID=ASTEI20_031044;description=glutamate_decarboxylase;ebi_biotype=protein_coding
chr3	6603649	0	0	0.028	0	0.028	NA	NA	NA	NA	NA	chr3	6594696	6610668	ID=ASTEI20_031044;description=glutamate_decarboxylase;ebi_biotype=protein_coding
chr3	6603709	0.35	0.167	0	0	0	NA	NA	NA	NA	NA	chr3	6594696	6610668	ID=ASTEI20_031044;description=glutamate_decarboxylase;ebi_biotype=protein_coding
chr3	6603772	0.25	0	0.111	0.067	0.056	NA	NA	NA	NA	NA	chr3	6594696	6610668	ID=ASTEI20_031044;description=glutamate_decarboxylase;ebi_biotype=protein_coding
chr3	6603781	0	0	0.139	0.075	0.139	NA	NA	NA	NA	NA	chr3	6594696	6610668	ID=ASTEI20_031044;description=glutamate_decarboxylase;ebi_biotype=protein_coding
chr3	6603802	0.25	0	0.333	0.183	0.361	NA	NA	NA	NA	NA	chr3	6594696	6610668	ID=ASTEI20_031044;description=glutamate_decarboxylase;ebi_biotype=protein_coding
chr3	6603805	0	0.056	0	0	0.167	NA	NA	NA	NA	NA	chr3	6594696	6610668	ID=ASTEI20_031044;description=glutamate_decarboxylase;ebi_biotype=protein_coding
chr3	6603840	0	0	0.028	0	0	NA	NA	NA	NA	NA	chr3	6594696	6610668	ID=ASTEI20_031044;description=glutamate_decarboxylase;ebi_biotype=protein_coding
chr3	6603898	0	0.056	0	0.017	0.056	NA	NA	NA	NA	NA	chr3	6594696	6610668	ID=ASTEI20_031044;description=glutamate_decarboxylase;ebi_biotype=protein_coding
chr3	6603910	0	0.167	0.056	0.083	0.222	NA	NA	NA	NA	NA	chr3	6594696	6610668	ID=ASTEI20_031044;description=glutamate_decarboxylase;ebi_biotype=protein_coding
chr3	6603943	0	0.056	0	0	0	NA	NA	NA	NA	NA	chr3	6594696	6610668	ID=ASTEI20_031044;description=glutamate_decarboxylase;ebi_biotype=protein_coding
chr3	6604120	0.25	0.056	0.111	0.067	0.056	NA	NA	NA	NA	NA	chr3	6594696	6610668	ID=ASTEI20_031044;description=glutamate_decarboxylase;ebi_biotype=protein_coding
chr3	6604153	0.25	0.167	0	0	0	NA	NA	NA	NA	NA	chr3	6594696	6610668	ID=ASTEI20_031044;description=glutamate_decarboxylase;ebi_biotype=protein_coding
chr3	6606386	0	0.056	0	0	0	NA	NA	NA	NA	NA	chr3	6594696	6610668	ID=ASTEI20_031044;description=glutamate_decarboxylase;ebi_biotype=protein_coding
chr3	6607149	0	0.056	0	0.092	0	NA	NA	NA	NA	NA	chr3	6594696	6610668	ID=ASTEI20_031044;description=glutamate_decarboxylase;ebi_biotype=protein_coding
chr3	6607233	0.1	0.056	0.056	0.033	0	NA	NA	NA	NA	NA	chr3	6594696	6610668	ID=ASTEI20_031044;description=glutamate_decarboxylase;ebi_biotype=protein_coding
chr3	6607293	0.35	0.278	0.111	0.508	0.028	NA	NA	NA	NA	NA	chr3	6594696	6610668	ID=ASTEI20_031044;description=glutamate_decarboxylase;ebi_biotype=protein_coding
chr3	6607344	0.9	0.944	0.917	0	0.972	NA	NA	NA	NA	NA	chr3	6594696	6610668	ID=ASTEI20_031044;description=glutamate_decarboxylase;ebi_biotype=protein_coding
chr3	6607368	0	0.056	0.111	0	0	NA	NA	NA	NA	NA	chr3	6594696	6610668	ID=ASTEI20_031044;description=glutamate_decarboxylase;ebi_biotype=protein_coding
chr3	6607407	0.25	0.333	0.111	0.242	0	NA	NA	NA	NA	NA	chr3	6594696	6610668	ID=ASTEI20_031044;description=glutamate_decarboxylase;ebi_biotype=protein_coding
chr3	6607452	0.65	0.667	0.833	0.483	0.694	NA	NA	NA	NA	NA	chr3	6594696	6610668	ID=ASTEI20_031044;description=glutamate_decarboxylase;ebi_biotype=protein_coding
chr3	6607551	0	0.111	0.111	0.083	0.25	NA	NA	NA	NA	NA	chr3	6594696	6610668	ID=ASTEI20_031044;description=glutamate_decarboxylase;ebi_biotype=protein_coding
chr3	6607557	0	0.167	0.194	0.125	0.278	NA	NA	NA	NA	NA	chr3	6594696	6610668	ID=ASTEI20_031044;description=glutamate_decarboxylase;ebi_biotype=protein_coding
chr3	6610839	0	0.056	0.306	0.308	0.194	NA	NA	NA	NA	NA	chr3	6610630	6612632	ID=ASTEI20_041378;description=fumarylacetoacetase;ebi_biotype=protein_coding
chr3	6610847	0	0	0	0.025	0.056	NA	NA	NA	NA	NA	chr3	6610630	6612632	ID=ASTEI20_041378;description=fumarylacetoacetase;ebi_biotype=protein_coding
chr3	6610887	0	0	0.028	0	0.139	NA	NA	NA	NA	NA	chr3	6610630	6612632	ID=ASTEI20_041378;description=fumarylacetoacetase;ebi_biotype=protein_coding
chr3	6610893	0	0	0.028	0.025	0.278	NA	NA	NA	NA	NA	chr3	6610630	6612632	ID=ASTEI20_041378;description=fumarylacetoacetase;ebi_biotype=protein_coding
chr3	6610902	0	0	0	0.017	0.056	NA	NA	NA	NA	NA	chr3	6610630	6612632	ID=ASTEI20_041378;description=fumarylacetoacetase;ebi_biotype=protein_coding
chr3	6610914	0.25	0	0	0	0	NA	NA	NA	NA	NA	chr3	6610630	6612632	ID=ASTEI20_041378;description=fumarylacetoacetase;ebi_biotype=protein_coding
chr3	6610931	0	0	0.139	0.042	0.028	NA	NA	NA	NA	NA	chr3	6610630	6612632	ID=ASTEI20_041378;description=fumarylacetoacetase;ebi_biotype=protein_coding
chr3	6610935	0	0	0.028	0	0	NA	NA	NA	NA	NA	chr3	6610630	6612632	ID=ASTEI20_041378;description=fumarylacetoacetase;ebi_biotype=protein_coding
chr3	6610988	0	0.056	0	0.092	0	NA	NA	NA	NA	NA	chr3	6610630	6612632	ID=ASTEI20_041378;description=fumarylacetoacetase;ebi_biotype=protein_coding
chr3	6611094	0	0	0	0.008	0.111	NA	NA	NA	NA	NA	chr3	6610630	6612632	ID=ASTEI20_041378;description=fumarylacetoacetase;ebi_biotype=protein_coding
chr3	6611356	0.75	0.889	0.944	0.975	0.806	NA	NA	NA	NA	NA	chr3	6610630	6612632	ID=ASTEI20_041378;description=fumarylacetoacetase;ebi_biotype=protein_coding
chr3	6611373	0	0	0.028	0	0	NA	NA	NA	NA	NA	chr3	6610630	6612632	ID=ASTEI20_041378;description=fumarylacetoacetase;ebi_biotype=protein_coding
chr3	6611425	0.25	0.111	0	0	0	NA	NA	NA	NA	NA	chr3	6610630	6612632	ID=ASTEI20_041378;description=fumarylacetoacetase;ebi_biotype=protein_coding
chr3	6611431	0	0.333	0.361	0.417	0.111	NA	NA	NA	NA	NA	chr3	6610630	6612632	ID=ASTEI20_041378;description=fumarylacetoacetase;ebi_biotype=protein_coding
chr3	6611491	0	0	0.056	0	0.111	NA	NA	NA	NA	NA	chr3	6610630	6612632	ID=ASTEI20_041378;description=fumarylacetoacetase;ebi_biotype=protein_coding
chr3	6611539	0.5	0.833	0.833	0.992	0.861	NA	NA	NA	NA	NA	chr3	6610630	6612632	ID=ASTEI20_041378;description=fumarylacetoacetase;ebi_biotype=protein_coding
chr3	6611545	0	0	0.028	0	0.194	NA	NA	NA	NA	NA	chr3	6610630	6612632	ID=ASTEI20_041378;description=fumarylacetoacetase;ebi_biotype=protein_coding
chr3	6611602	0	0.056	0.083	0.083	0	NA	NA	NA	NA	NA	chr3	6610630	6612632	ID=ASTEI20_041378;description=fumarylacetoacetase;ebi_biotype=protein_coding
chr3	6611628	0.2	0	0.361	0.183	0.722	NA	NA	NA	NA	NA	chr3	6610630	6612632	ID=ASTEI20_041378;description=fumarylacetoacetase;ebi_biotype=protein_coding
chr3	6611635	0.2	0	0.333	0.183	0.722	NA	NA	NA	NA	NA	chr3	6610630	6612632	ID=ASTEI20_041378;description=fumarylacetoacetase;ebi_biotype=protein_coding
chr3	6611641	0.45	0.389	0.444	0.508	0.389	NA	NA	NA	NA	NA	chr3	6610630	6612632	ID=ASTEI20_041378;description=fumarylacetoacetase;ebi_biotype=protein_coding
chr3	6611686	0	0	0.833	0.75	0.889	NA	NA	NA	NA	NA	chr3	6610630	6612632	ID=ASTEI20_041378;description=fumarylacetoacetase;ebi_biotype=protein_coding
chr3	6611725	0	0.944	0.861	1	1	NA	NA	NA	NA	NA	chr3	6610630	6612632	ID=ASTEI20_041378;description=fumarylacetoacetase;ebi_biotype=protein_coding
chr3	6611752	0.1	0.167	0.028	0.333	0.111	NA	NA	NA	NA	NA	chr3	6610630	6612632	ID=ASTEI20_041378;description=fumarylacetoacetase;ebi_biotype=protein_coding
chr3	6611770	0	0	0	0.017	0.056	NA	NA	NA	NA	NA	chr3	6610630	6612632	ID=ASTEI20_041378;description=fumarylacetoacetase;ebi_biotype=protein_coding
chr3	6611788	0.1	0.056	0.028	0.008	0.278	NA	NA	NA	NA	NA	chr3	6610630	6612632	ID=ASTEI20_041378;description=fumarylacetoacetase;ebi_biotype=protein_coding
chr3	6611827	0	0	0.028	0.025	0	NA	NA	NA	NA	NA	chr3	6610630	6612632	ID=ASTEI20_041378;description=fumarylacetoacetase;ebi_biotype=protein_coding
chr3	6611842	0.35	0.778	0.361	0.683	0.25	NA	NA	NA	NA	NA	chr3	6610630	6612632	ID=ASTEI20_041378;description=fumarylacetoacetase;ebi_biotype=protein_coding
chr3	6611875	0.4	0.056	0.028	0.025	0.111	NA	NA	NA	NA	NA	chr3	6610630	6612632	ID=ASTEI20_041378;description=fumarylacetoacetase;ebi_biotype=protein_coding
chr3	6611896	0	0	0	0	0.028	NA	NA	NA	NA	NA	chr3	6610630	6612632	ID=ASTEI20_041378;description=fumarylacetoacetase;ebi_biotype=protein_coding
chr3	6611899	0.25	0.056	0	0	0	NA	NA	NA	NA	NA	chr3	6610630	6612632	ID=ASTEI20_041378;description=fumarylacetoacetase;ebi_biotype=protein_coding
chr3	6611920	0	0	0	0	0.028	NA	NA	NA	NA	NA	chr3	6610630	6612632	ID=ASTEI20_041378;description=fumarylacetoacetase;ebi_biotype=protein_coding
chr3	6611922	0	0	0	0.008	0	NA	NA	NA	NA	NA	chr3	6610630	6612632	ID=ASTEI20_041378;description=fumarylacetoacetase;ebi_biotype=protein_coding
chr3	6611980	0	0	0	0	0.028	NA	NA	NA	NA	NA	chr3	6610630	6612632	ID=ASTEI20_041378;description=fumarylacetoacetase;ebi_biotype=protein_coding
chr3	6612165	0.25	0.278	0.194	0.375	0.056	NA	NA	NA	NA	NA	chr3	6610630	6612632	ID=ASTEI20_041378;description=fumarylacetoacetase;ebi_biotype=protein_coding
chr3	6612180	0	0	0.028	0	0.028	NA	NA	NA	NA	NA	chr3	6610630	6612632	ID=ASTEI20_041378;description=fumarylacetoacetase;ebi_biotype=protein_coding
chr3	6612185	0	0.056	0.056	0.067	0.194	NA	NA	NA	NA	NA	chr3	6610630	6612632	ID=ASTEI20_041378;description=fumarylacetoacetase;ebi_biotype=protein_coding
chr3	6612207	0.25	0.056	0	0	0	NA	NA	NA	NA	NA	chr3	6610630	6612632	ID=ASTEI20_041378;description=fumarylacetoacetase;ebi_biotype=protein_coding
chr3	6612210	0.35	0.278	0.111	0.092	0.139	NA	NA	NA	NA	NA	chr3	6610630	6612632	ID=ASTEI20_041378;description=fumarylacetoacetase;ebi_biotype=protein_coding
chr3	6612348	0.65	0	0	0	0.444	NA	NA	NA	NA	NA	chr3	6610630	6612632	ID=ASTEI20_041378;description=fumarylacetoacetase;ebi_biotype=protein_coding
chr3	6612375	0	0.056	0.028	0.075	0.028	NA	NA	NA	NA	NA	chr3	6610630	6612632	ID=ASTEI20_041378;description=fumarylacetoacetase;ebi_biotype=protein_coding
chr3	6618322	0	0	0.278	0.067	0.556	NA	NA	NA	NA	NA	chr3	6618086	6621311	ID=ASTEI20_037820;description=N-alpha-acetyltransferase_35%2C_NatC_auxiliary_subunit;ebi_biotype=protein_coding
chr3	6618353	0	0	0.028	0.025	0.056	NA	NA	NA	NA	NA	chr3	6618086	6621311	ID=ASTEI20_037820;description=N-alpha-acetyltransferase_35%2C_NatC_auxiliary_subunit;ebi_biotype=protein_coding
chr3	6618365	0.1	0.056	0	0.058	0	NA	NA	NA	NA	NA	chr3	6618086	6621311	ID=ASTEI20_037820;description=N-alpha-acetyltransferase_35%2C_NatC_auxiliary_subunit;ebi_biotype=protein_coding
chr3	6618521	0.1	0	0	0	0	NA	NA	NA	NA	NA	chr3	6618086	6621311	ID=ASTEI20_037820;description=N-alpha-acetyltransferase_35%2C_NatC_auxiliary_subunit;ebi_biotype=protein_coding
chr3	6618576	0.1	0	0	0	0	NA	NA	NA	NA	NA	chr3	6618086	6621311	ID=ASTEI20_037820;description=N-alpha-acetyltransferase_35%2C_NatC_auxiliary_subunit;ebi_biotype=protein_coding
chr3	6618785	0	0	0.083	0.025	0	NA	NA	NA	NA	NA	chr3	6618086	6621311	ID=ASTEI20_037820;description=N-alpha-acetyltransferase_35%2C_NatC_auxiliary_subunit;ebi_biotype=protein_coding
chr3	6618860	0.75	1	0.861	0.975	0.972	NA	NA	NA	NA	NA	chr3	6618086	6621311	ID=ASTEI20_037820;description=N-alpha-acetyltransferase_35%2C_NatC_auxiliary_subunit;ebi_biotype=protein_coding
chr3	6618866	0.05	0.611	0.194	0.425	0.111	NA	NA	NA	NA	NA	chr3	6618086	6621311	ID=ASTEI20_037820;description=N-alpha-acetyltransferase_35%2C_NatC_auxiliary_subunit;ebi_biotype=protein_coding
chr3	6619095	0.2	0	0.25	0.083	0.222	NA	NA	NA	NA	NA	chr3	6618086	6621311	ID=ASTEI20_037820;description=N-alpha-acetyltransferase_35%2C_NatC_auxiliary_subunit;ebi_biotype=protein_coding
chr3	6619101	0.2	0	0.25	0.083	0.222	NA	NA	NA	NA	NA	chr3	6618086	6621311	ID=ASTEI20_037820;description=N-alpha-acetyltransferase_35%2C_NatC_auxiliary_subunit;ebi_biotype=protein_coding
chr3	6619143	0	0	0.028	0.025	0.056	NA	NA	NA	NA	NA	chr3	6618086	6621311	ID=ASTEI20_037820;description=N-alpha-acetyltransferase_35%2C_NatC_auxiliary_subunit;ebi_biotype=protein_coding
chr3	6619158	0.1	0.111	0.056	0.142	0	NA	NA	NA	NA	NA	chr3	6618086	6621311	ID=ASTEI20_037820;description=N-alpha-acetyltransferase_35%2C_NatC_auxiliary_subunit;ebi_biotype=protein_coding
chr3	6619185	1	0.944	0.611	0.658	0.639	NA	NA	NA	NA	NA	chr3	6618086	6621311	ID=ASTEI20_037820;description=N-alpha-acetyltransferase_35%2C_NatC_auxiliary_subunit;ebi_biotype=protein_coding
chr3	6619194	0.1	0.111	0	0.058	0	NA	NA	NA	NA	NA	chr3	6618086	6621311	ID=ASTEI20_037820;description=N-alpha-acetyltransferase_35%2C_NatC_auxiliary_subunit;ebi_biotype=protein_coding
chr3	6619242	0	0.222	0	0	0	NA	NA	NA	NA	NA	chr3	6618086	6621311	ID=ASTEI20_037820;description=N-alpha-acetyltransferase_35%2C_NatC_auxiliary_subunit;ebi_biotype=protein_coding
chr3	6619254	0.1	0.111	0	0.167	0	NA	NA	NA	NA	NA	chr3	6618086	6621311	ID=ASTEI20_037820;description=N-alpha-acetyltransferase_35%2C_NatC_auxiliary_subunit;ebi_biotype=protein_coding
chr3	6619366	0	0	0.056	0.042	0	NA	NA	NA	NA	NA	chr3	6618086	6621311	ID=ASTEI20_037820;description=N-alpha-acetyltransferase_35%2C_NatC_auxiliary_subunit;ebi_biotype=protein_coding
chr3	6619373	0.25	0	0.167	0.067	0.111	NA	NA	NA	NA	NA	chr3	6618086	6621311	ID=ASTEI20_037820;description=N-alpha-acetyltransferase_35%2C_NatC_auxiliary_subunit;ebi_biotype=protein_coding
chr3	6619478	0	0.056	0.222	0.25	0.278	NA	NA	NA	NA	NA	chr3	6618086	6621311	ID=ASTEI20_037820;description=N-alpha-acetyltransferase_35%2C_NatC_auxiliary_subunit;ebi_biotype=protein_coding
chr3	6619500	0	0.056	0.111	0	0	NA	NA	NA	NA	NA	chr3	6618086	6621311	ID=ASTEI20_037820;description=N-alpha-acetyltransferase_35%2C_NatC_auxiliary_subunit;ebi_biotype=protein_coding
chr3	6619508	0.1	0.611	0.194	0.4	0.083	NA	NA	NA	NA	NA	chr3	6618086	6621311	ID=ASTEI20_037820;description=N-alpha-acetyltransferase_35%2C_NatC_auxiliary_subunit;ebi_biotype=protein_coding
chr3	6619679	0.5	0.444	0.417	0	0.389	NA	NA	NA	NA	NA	chr3	6618086	6621311	ID=ASTEI20_037820;description=N-alpha-acetyltransferase_35%2C_NatC_auxiliary_subunit;ebi_biotype=protein_coding
chr3	6619687	0	0.056	0.139	0	0	NA	NA	NA	NA	NA	chr3	6618086	6621311	ID=ASTEI20_037820;description=N-alpha-acetyltransferase_35%2C_NatC_auxiliary_subunit;ebi_biotype=protein_coding
chr3	6619706	0	0.056	0.139	0	0	NA	NA	NA	NA	NA	chr3	6618086	6621311	ID=ASTEI20_037820;description=N-alpha-acetyltransferase_35%2C_NatC_auxiliary_subunit;ebi_biotype=protein_coding
chr3	6619832	0	0.056	0.111	0	0	NA	NA	NA	NA	NA	chr3	6618086	6621311	ID=ASTEI20_037820;description=N-alpha-acetyltransferase_35%2C_NatC_auxiliary_subunit;ebi_biotype=protein_coding
chr3	6619921	0.65	0.5	0.389	0.692	0.306	NA	NA	NA	NA	NA	chr3	6618086	6621311	ID=ASTEI20_037820;description=N-alpha-acetyltransferase_35%2C_NatC_auxiliary_subunit;ebi_biotype=protein_coding
chr3	6619955	0	0.111	0.139	0	0	NA	NA	NA	NA	NA	chr3	6618086	6621311	ID=ASTEI20_037820;description=N-alpha-acetyltransferase_35%2C_NatC_auxiliary_subunit;ebi_biotype=protein_coding
chr3	6619973	0.55	0.278	0.139	0.367	0.361	NA	NA	NA	NA	NA	chr3	6618086	6621311	ID=ASTEI20_037820;description=N-alpha-acetyltransferase_35%2C_NatC_auxiliary_subunit;ebi_biotype=protein_coding
chr3	6620020	1	0	0.944	0	0.972	NA	NA	NA	NA	NA	chr3	6618086	6621311	ID=ASTEI20_037820;description=N-alpha-acetyltransferase_35%2C_NatC_auxiliary_subunit;ebi_biotype=protein_coding
chr3	6620027	0	0.444	0.194	0.342	0.083	NA	NA	NA	NA	NA	chr3	6618086	6621311	ID=ASTEI20_037820;description=N-alpha-acetyltransferase_35%2C_NatC_auxiliary_subunit;ebi_biotype=protein_coding
chr3	6620189	0.1	0.056	0	0.075	0.056	NA	NA	NA	NA	NA	chr3	6618086	6621311	ID=ASTEI20_037820;description=N-alpha-acetyltransferase_35%2C_NatC_auxiliary_subunit;ebi_biotype=protein_coding
chr3	6620214	0.1	0.056	0	0.075	0.056	NA	NA	NA	NA	NA	chr3	6618086	6621311	ID=ASTEI20_037820;description=N-alpha-acetyltransferase_35%2C_NatC_auxiliary_subunit;ebi_biotype=protein_coding
chr3	6620229	0	0	0	0.008	0.028	NA	NA	NA	NA	NA	chr3	6618086	6621311	ID=ASTEI20_037820;description=N-alpha-acetyltransferase_35%2C_NatC_auxiliary_subunit;ebi_biotype=protein_coding
chr3	6620235	0	0	0.028	0	0.389	NA	NA	NA	NA	NA	chr3	6618086	6621311	ID=ASTEI20_037820;description=N-alpha-acetyltransferase_35%2C_NatC_auxiliary_subunit;ebi_biotype=protein_coding
chr3	6620280	0.9	0.889	0.972	0.967	0.944	NA	NA	NA	NA	NA	chr3	6618086	6621311	ID=ASTEI20_037820;description=N-alpha-acetyltransferase_35%2C_NatC_auxiliary_subunit;ebi_biotype=protein_coding
chr3	6620385	0.25	0.056	0	0	0	NA	NA	NA	NA	NA	chr3	6618086	6621311	ID=ASTEI20_037820;description=N-alpha-acetyltransferase_35%2C_NatC_auxiliary_subunit;ebi_biotype=protein_coding
chr3	6620415	0.65	0.556	0.472	0.458	0.389	NA	NA	NA	NA	NA	chr3	6618086	6621311	ID=ASTEI20_037820;description=N-alpha-acetyltransferase_35%2C_NatC_auxiliary_subunit;ebi_biotype=protein_coding
chr3	6620427	0.35	0	0	0.025	0.056	NA	NA	NA	NA	NA	chr3	6618086	6621311	ID=ASTEI20_037820;description=N-alpha-acetyltransferase_35%2C_NatC_auxiliary_subunit;ebi_biotype=protein_coding
chr3	6620433	0	0	0	0.017	0	NA	NA	NA	NA	NA	chr3	6618086	6621311	ID=ASTEI20_037820;description=N-alpha-acetyltransferase_35%2C_NatC_auxiliary_subunit;ebi_biotype=protein_coding
chr3	6620517	0	0	0.056	0	0.028	NA	NA	NA	NA	NA	chr3	6618086	6621311	ID=ASTEI20_037820;description=N-alpha-acetyltransferase_35%2C_NatC_auxiliary_subunit;ebi_biotype=protein_coding
chr3	6620568	0.55	1	1	0.967	0.778	NA	NA	NA	NA	NA	chr3	6618086	6621311	ID=ASTEI20_037820;description=N-alpha-acetyltransferase_35%2C_NatC_auxiliary_subunit;ebi_biotype=protein_coding
chr3	6620583	0.1	0	0	0.058	0	NA	NA	NA	NA	NA	chr3	6618086	6621311	ID=ASTEI20_037820;description=N-alpha-acetyltransferase_35%2C_NatC_auxiliary_subunit;ebi_biotype=protein_coding
chr3	6620601	0	0.056	0.056	0	0.028	NA	NA	NA	NA	NA	chr3	6618086	6621311	ID=ASTEI20_037820;description=N-alpha-acetyltransferase_35%2C_NatC_auxiliary_subunit;ebi_biotype=protein_coding
chr3	6620661	0.1	0.167	0	0.475	0	NA	NA	NA	NA	NA	chr3	6618086	6621311	ID=ASTEI20_037820;description=N-alpha-acetyltransferase_35%2C_NatC_auxiliary_subunit;ebi_biotype=protein_coding
chr3	6620670	0.1	0.056	0.083	0.125	0.194	NA	NA	NA	NA	NA	chr3	6618086	6621311	ID=ASTEI20_037820;description=N-alpha-acetyltransferase_35%2C_NatC_auxiliary_subunit;ebi_biotype=protein_coding
chr3	6620763	0	0.056	0	0.008	0	NA	NA	NA	NA	NA	chr3	6618086	6621311	ID=ASTEI20_037820;description=N-alpha-acetyltransferase_35%2C_NatC_auxiliary_subunit;ebi_biotype=protein_coding
chr3	6620805	0	0.556	0.194	0.358	0.083	NA	NA	NA	NA	NA	chr3	6618086	6621311	ID=ASTEI20_037820;description=N-alpha-acetyltransferase_35%2C_NatC_auxiliary_subunit;ebi_biotype=protein_coding
chr3	6620901	0	0	0.083	0.025	0.056	NA	NA	NA	NA	NA	chr3	6618086	6621311	ID=ASTEI20_037820;description=N-alpha-acetyltransferase_35%2C_NatC_auxiliary_subunit;ebi_biotype=protein_coding
chr3	6620919	0.65	0.389	0.472	0.558	0.611	NA	NA	NA	NA	NA	chr3	6618086	6621311	ID=ASTEI20_037820;description=N-alpha-acetyltransferase_35%2C_NatC_auxiliary_subunit;ebi_biotype=protein_coding
chr3	6621046	0.25	0	0	0.05	0	NA	NA	NA	NA	NA	chr3	6618086	6621311	ID=ASTEI20_037820;description=N-alpha-acetyltransferase_35%2C_NatC_auxiliary_subunit;ebi_biotype=protein_coding
chr3	6621124	0.3	0.611	0.556	0.417	0.472	NA	NA	NA	NA	NA	chr3	6618086	6621311	ID=ASTEI20_037820;description=N-alpha-acetyltransferase_35%2C_NatC_auxiliary_subunit;ebi_biotype=protein_coding
chr3	6621142	0	0.444	0.194	0.342	0.056	NA	NA	NA	NA	NA	chr3	6618086	6621311	ID=ASTEI20_037820;description=N-alpha-acetyltransferase_35%2C_NatC_auxiliary_subunit;ebi_biotype=protein_coding
chr3	6621145	0	0.111	0.25	0.342	0.111	NA	NA	NA	NA	NA	chr3	6618086	6621311	ID=ASTEI20_037820;description=N-alpha-acetyltransferase_35%2C_NatC_auxiliary_subunit;ebi_biotype=protein_coding
chr3	6621172	1	0	0.639	0.65	0.889	NA	NA	NA	NA	NA	chr3	6618086	6621311	ID=ASTEI20_037820;description=N-alpha-acetyltransferase_35%2C_NatC_auxiliary_subunit;ebi_biotype=protein_coding
chr3	6661974	1	0.944	0.944	0.975	0.917	NA	NA	NA	NA	NA	chr3	6631780	6726030	ID=ASTEI20_031840;description=cyclic_nucleotide-gated_cation_channel_alpha-3%2C_transcript_variant_X3;ebi_biotype=protein_coding
chr3	6662031	0.05	0	0	0.075	0	NA	NA	NA	NA	NA	chr3	6631780	6726030	ID=ASTEI20_031840;description=cyclic_nucleotide-gated_cation_channel_alpha-3%2C_transcript_variant_X3;ebi_biotype=protein_coding
chr3	6682102	0	0	0	0.042	0	NA	NA	NA	3.940154	4.050859	chr3	6631780	6726030	ID=ASTEI20_031840;description=cyclic_nucleotide-gated_cation_channel_alpha-3%2C_transcript_variant_X3;ebi_biotype=protein_coding
chr3	6682258	0.2	0	0	0	0	NA	NA	NA	3.940154	4.050859	chr3	6631780	6726030	ID=ASTEI20_031840;description=cyclic_nucleotide-gated_cation_channel_alpha-3%2C_transcript_variant_X3;ebi_biotype=protein_coding
chr3	6682291	0	0	0	0.042	0	NA	NA	NA	NA	4.050859	chr3	6631780	6726030	ID=ASTEI20_031840;description=cyclic_nucleotide-gated_cation_channel_alpha-3%2C_transcript_variant_X3;ebi_biotype=protein_coding
chr3	6682299	0	0	0.028	0	0	NA	NA	NA	NA	4.050859	chr3	6631780	6726030	ID=ASTEI20_031840;description=cyclic_nucleotide-gated_cation_channel_alpha-3%2C_transcript_variant_X3;ebi_biotype=protein_coding
chr3	6682375	0.65	0	0.778	0.85	0.861	NA	NA	NA	NA	4.050859	chr3	6631780	6726030	ID=ASTEI20_031840;description=cyclic_nucleotide-gated_cation_channel_alpha-3%2C_transcript_variant_X3;ebi_biotype=protein_coding
chr3	6683403	0	0	0.083	0.025	0.028	NA	NA	NA	NA	4.050859	chr3	6631780	6726030	ID=ASTEI20_031840;description=cyclic_nucleotide-gated_cation_channel_alpha-3%2C_transcript_variant_X3;ebi_biotype=protein_coding
chr3	6683447	0	0.111	0	0	0.083	NA	NA	NA	NA	4.050859	chr3	6631780	6726030	ID=ASTEI20_031840;description=cyclic_nucleotide-gated_cation_channel_alpha-3%2C_transcript_variant_X3;ebi_biotype=protein_coding
chr3	6683508	0	0.056	0	0	0	NA	NA	NA	NA	4.050859	chr3	6631780	6726030	ID=ASTEI20_031840;description=cyclic_nucleotide-gated_cation_channel_alpha-3%2C_transcript_variant_X3;ebi_biotype=protein_coding
chr3	6683547	0	0.056	0	0	0	NA	NA	NA	NA	4.050859	chr3	6631780	6726030	ID=ASTEI20_031840;description=cyclic_nucleotide-gated_cation_channel_alpha-3%2C_transcript_variant_X3;ebi_biotype=protein_coding
chr3	6683634	0	0	0	0	0	NA	NA	NA	NA	4.050859	chr3	6631780	6726030	ID=ASTEI20_031840;description=cyclic_nucleotide-gated_cation_channel_alpha-3%2C_transcript_variant_X3;ebi_biotype=protein_coding
chr3	6683899	0.2	0	0	0	0	NA	NA	NA	NA	4.050859	chr3	6631780	6726030	ID=ASTEI20_031840;description=cyclic_nucleotide-gated_cation_channel_alpha-3%2C_transcript_variant_X3;ebi_biotype=protein_coding
chr3	6684117	0	0	0	0.017	0	NA	NA	NA	NA	4.050859	chr3	6631780	6726030	ID=ASTEI20_031840;description=cyclic_nucleotide-gated_cation_channel_alpha-3%2C_transcript_variant_X3;ebi_biotype=protein_coding
chr3	6684162	0.2	0	0	0	0	NA	NA	NA	NA	4.050859	chr3	6631780	6726030	ID=ASTEI20_031840;description=cyclic_nucleotide-gated_cation_channel_alpha-3%2C_transcript_variant_X3;ebi_biotype=protein_coding
chr3	6707650	0.15	0	0	0	0	NA	NA	NA	NA	2.819994	chr3	6631780	6726030	ID=ASTEI20_031840;description=cyclic_nucleotide-gated_cation_channel_alpha-3%2C_transcript_variant_X3;ebi_biotype=protein_coding
chr3	6707884	0.35	0.5	0.167	0.575	0.083	NA	NA	NA	NA	2.819994	chr3	6631780	6726030	ID=ASTEI20_031840;description=cyclic_nucleotide-gated_cation_channel_alpha-3%2C_transcript_variant_X3;ebi_biotype=protein_coding
chr3	6707893	0	0	0	0	0.028	NA	NA	NA	NA	2.819994	chr3	6631780	6726030	ID=ASTEI20_031840;description=cyclic_nucleotide-gated_cation_channel_alpha-3%2C_transcript_variant_X3;ebi_biotype=protein_coding
chr3	6708716	0.35	0.167	0.056	0.175	0.111	NA	NA	NA	NA	2.819994	chr3	6631780	6726030	ID=ASTEI20_031840;description=cyclic_nucleotide-gated_cation_channel_alpha-3%2C_transcript_variant_X3;ebi_biotype=protein_coding
chr3	6708757	0.1	0	0	0	0	NA	NA	NA	NA	2.819994	chr3	6631780	6726030	ID=ASTEI20_031840;description=cyclic_nucleotide-gated_cation_channel_alpha-3%2C_transcript_variant_X3;ebi_biotype=protein_coding
chr3	6715077	0.75	0.889	0.861	0.85	1	NA	NA	NA	NA	2.819994	chr3	6631780	6726030	ID=ASTEI20_031840;description=cyclic_nucleotide-gated_cation_channel_alpha-3%2C_transcript_variant_X3;ebi_biotype=protein_coding
chr3	6717426	0	0.056	0	0	0	NA	NA	NA	NA	4.385336	chr3	6631780	6726030	ID=ASTEI20_031840;description=cyclic_nucleotide-gated_cation_channel_alpha-3%2C_transcript_variant_X3;ebi_biotype=protein_coding
chr3	6717572	0.35	0.167	0.222	0.242	0.75	NA	NA	NA	NA	4.385336	chr3	6631780	6726030	ID=ASTEI20_031840;description=cyclic_nucleotide-gated_cation_channel_alpha-3%2C_transcript_variant_X3;ebi_biotype=protein_coding
chr3	6717620	0.7	0.278	0.694	0.25	0.889	NA	NA	NA	NA	4.385336	chr3	6631780	6726030	ID=ASTEI20_031840;description=cyclic_nucleotide-gated_cation_channel_alpha-3%2C_transcript_variant_X3;ebi_biotype=protein_coding
chr3	6717641	0	0	0.056	0	0	NA	NA	NA	NA	4.385336	chr3	6631780	6726030	ID=ASTEI20_031840;description=cyclic_nucleotide-gated_cation_channel_alpha-3%2C_transcript_variant_X3;ebi_biotype=protein_coding
chr3	6718405	0.1	0.111	0.139	0.008	0.667	NA	NA	NA	NA	4.385336	chr3	6631780	6726030	ID=ASTEI20_031840;description=cyclic_nucleotide-gated_cation_channel_alpha-3%2C_transcript_variant_X3;ebi_biotype=protein_coding
chr3	6718453	0	0	0.361	0	0.056	NA	NA	NA	NA	4.385336	chr3	6631780	6726030	ID=ASTEI20_031840;description=cyclic_nucleotide-gated_cation_channel_alpha-3%2C_transcript_variant_X3;ebi_biotype=protein_coding
chr3	6718579	0	0	0.444	0.017	0.722	NA	NA	NA	NA	4.385336	chr3	6631780	6726030	ID=ASTEI20_031840;description=cyclic_nucleotide-gated_cation_channel_alpha-3%2C_transcript_variant_X3;ebi_biotype=protein_coding
chr3	6731458	0	0.111	0.111	0.025	0	NA	NA	NA	NA	NA	chr3	6730477	6733826	ID=ASTEI20_036807;description=cell_wall_protein_DAN4-like%2C_transcript_variant_X3;ebi_biotype=protein_coding
chr3	6731474	0	0.056	0	0	0	NA	NA	NA	NA	NA	chr3	6730477	6733826	ID=ASTEI20_036807;description=cell_wall_protein_DAN4-like%2C_transcript_variant_X3;ebi_biotype=protein_coding
chr3	6731477	0	0	0.083	0.025	0.028	NA	NA	NA	NA	NA	chr3	6730477	6733826	ID=ASTEI20_036807;description=cell_wall_protein_DAN4-like%2C_transcript_variant_X3;ebi_biotype=protein_coding
chr3	6731501	0	0.111	0	0	0	NA	NA	NA	NA	NA	chr3	6730477	6733826	ID=ASTEI20_036807;description=cell_wall_protein_DAN4-like%2C_transcript_variant_X3;ebi_biotype=protein_coding
chr3	6732632	0.15	0.167	0.056	0.233	0.083	NA	NA	NA	NA	NA	chr3	6730477	6733826	ID=ASTEI20_036807;description=cell_wall_protein_DAN4-like%2C_transcript_variant_X3;ebi_biotype=protein_coding
chr3	6732637	0.9	0.667	0.861	0.517	1	NA	NA	NA	NA	NA	chr3	6730477	6733826	ID=ASTEI20_036807;description=cell_wall_protein_DAN4-like%2C_transcript_variant_X3;ebi_biotype=protein_coding
chr3	6732671	0.9	0.667	0.861	0.525	0	NA	NA	NA	NA	NA	chr3	6730477	6733826	ID=ASTEI20_036807;description=cell_wall_protein_DAN4-like%2C_transcript_variant_X3;ebi_biotype=protein_coding
chr3	6732731	0	0	0.056	0.008	0.028	NA	NA	NA	NA	NA	chr3	6730477	6733826	ID=ASTEI20_036807;description=cell_wall_protein_DAN4-like%2C_transcript_variant_X3;ebi_biotype=protein_coding
chr3	6732761	0.2	0.167	0.194	0.342	0.083	NA	NA	NA	NA	NA	chr3	6730477	6733826	ID=ASTEI20_036807;description=cell_wall_protein_DAN4-like%2C_transcript_variant_X3;ebi_biotype=protein_coding
chr3	6732770	0.3	0	0.222	0.117	0.056	NA	NA	NA	NA	NA	chr3	6730477	6733826	ID=ASTEI20_036807;description=cell_wall_protein_DAN4-like%2C_transcript_variant_X3;ebi_biotype=protein_coding
chr3	6732794	0	0.167	0.167	0.083	0.028	NA	NA	NA	NA	NA	chr3	6730477	6733826	ID=ASTEI20_036807;description=cell_wall_protein_DAN4-like%2C_transcript_variant_X3;ebi_biotype=protein_coding
chr3	6732802	0.8	0.444	0.472	0.492	0.889	NA	NA	NA	NA	NA	chr3	6730477	6733826	ID=ASTEI20_036807;description=cell_wall_protein_DAN4-like%2C_transcript_variant_X3;ebi_biotype=protein_coding
chr3	6732817	0	0	0	0.075	0	NA	NA	NA	NA	NA	chr3	6730477	6733826	ID=ASTEI20_036807;description=cell_wall_protein_DAN4-like%2C_transcript_variant_X3;ebi_biotype=protein_coding
chr3	6732850	0.1	0.056	0.028	0.058	0	NA	NA	NA	NA	NA	chr3	6730477	6733826	ID=ASTEI20_036807;description=cell_wall_protein_DAN4-like%2C_transcript_variant_X3;ebi_biotype=protein_coding
chr3	6732866	0	0	0	0.042	0	NA	NA	NA	NA	NA	chr3	6730477	6733826	ID=ASTEI20_036807;description=cell_wall_protein_DAN4-like%2C_transcript_variant_X3;ebi_biotype=protein_coding
chr3	6732869	0.2	0.5	0.361	0.55	0.139	NA	NA	NA	NA	NA	chr3	6730477	6733826	ID=ASTEI20_036807;description=cell_wall_protein_DAN4-like%2C_transcript_variant_X3;ebi_biotype=protein_coding
chr3	6732887	0.6	0	0.361	0.058	0.806	NA	NA	NA	NA	NA	chr3	6730477	6733826	ID=ASTEI20_036807;description=cell_wall_protein_DAN4-like%2C_transcript_variant_X3;ebi_biotype=protein_coding
chr3	6732893	0.1	0	0	0	0	NA	NA	NA	NA	NA	chr3	6730477	6733826	ID=ASTEI20_036807;description=cell_wall_protein_DAN4-like%2C_transcript_variant_X3;ebi_biotype=protein_coding
chr3	6732905	0.6	0	0.333	0.058	0.806	NA	NA	NA	NA	NA	chr3	6730477	6733826	ID=ASTEI20_036807;description=cell_wall_protein_DAN4-like%2C_transcript_variant_X3;ebi_biotype=protein_coding
chr3	6732965	0.1	0	0.028	0	0.639	NA	NA	NA	NA	NA	chr3	6730477	6733826	ID=ASTEI20_036807;description=cell_wall_protein_DAN4-like%2C_transcript_variant_X3;ebi_biotype=protein_coding
chr3	6732967	0	0	0	0.025	0	NA	NA	NA	NA	NA	chr3	6730477	6733826	ID=ASTEI20_036807;description=cell_wall_protein_DAN4-like%2C_transcript_variant_X3;ebi_biotype=protein_coding
chr3	6733016	0	0.111	0.083	0.008	0.111	NA	NA	NA	NA	NA	chr3	6730477	6733826	ID=ASTEI20_036807;description=cell_wall_protein_DAN4-like%2C_transcript_variant_X3;ebi_biotype=protein_coding
chr3	6733075	0.1	0.056	0.028	0.083	0	NA	NA	NA	NA	NA	chr3	6730477	6733826	ID=ASTEI20_036807;description=cell_wall_protein_DAN4-like%2C_transcript_variant_X3;ebi_biotype=protein_coding
chr3	6733091	0	0.111	0	0.183	0	NA	NA	NA	NA	NA	chr3	6730477	6733826	ID=ASTEI20_036807;description=cell_wall_protein_DAN4-like%2C_transcript_variant_X3;ebi_biotype=protein_coding
chr3	6733108	0	0	0	0.008	0	NA	NA	NA	NA	NA	chr3	6730477	6733826	ID=ASTEI20_036807;description=cell_wall_protein_DAN4-like%2C_transcript_variant_X3;ebi_biotype=protein_coding
chr3	6733121	0.4	0.056	0.139	0.025	0.111	NA	NA	NA	NA	NA	chr3	6730477	6733826	ID=ASTEI20_036807;description=cell_wall_protein_DAN4-like%2C_transcript_variant_X3;ebi_biotype=protein_coding
chr3	6733124	0.4	0.389	0.222	0.475	0.694	NA	NA	NA	NA	NA	chr3	6730477	6733826	ID=ASTEI20_036807;description=cell_wall_protein_DAN4-like%2C_transcript_variant_X3;ebi_biotype=protein_coding
chr3	6733151	0.5	0.444	0.306	0.492	0.083	NA	NA	NA	NA	NA	chr3	6730477	6733826	ID=ASTEI20_036807;description=cell_wall_protein_DAN4-like%2C_transcript_variant_X3;ebi_biotype=protein_coding
chr3	6733246	0.1	0	0	0.042	0	NA	NA	NA	NA	NA	chr3	6730477	6733826	ID=ASTEI20_036807;description=cell_wall_protein_DAN4-like%2C_transcript_variant_X3;ebi_biotype=protein_coding
chr3	6733250	0	0.111	0.028	0.042	0	NA	NA	NA	NA	NA	chr3	6730477	6733826	ID=ASTEI20_036807;description=cell_wall_protein_DAN4-like%2C_transcript_variant_X3;ebi_biotype=protein_coding
chr3	6733261	0	0.222	0	0	0.083	NA	NA	NA	NA	NA	chr3	6730477	6733826	ID=ASTEI20_036807;description=cell_wall_protein_DAN4-like%2C_transcript_variant_X3;ebi_biotype=protein_coding
chr3	6733271	0.2	0.444	0.278	0.283	0.139	NA	NA	NA	NA	NA	chr3	6730477	6733826	ID=ASTEI20_036807;description=cell_wall_protein_DAN4-like%2C_transcript_variant_X3;ebi_biotype=protein_coding
chr3	6733284	0	0	0	0.008	0	NA	NA	NA	NA	NA	chr3	6730477	6733826	ID=ASTEI20_036807;description=cell_wall_protein_DAN4-like%2C_transcript_variant_X3;ebi_biotype=protein_coding
chr3	6733310	0	0.111	0	0	0	NA	NA	NA	NA	NA	chr3	6730477	6733826	ID=ASTEI20_036807;description=cell_wall_protein_DAN4-like%2C_transcript_variant_X3;ebi_biotype=protein_coding
chr3	6733360	0.1	0.111	0	0.042	0	NA	NA	NA	NA	NA	chr3	6730477	6733826	ID=ASTEI20_036807;description=cell_wall_protein_DAN4-like%2C_transcript_variant_X3;ebi_biotype=protein_coding
chr3	6733385	0.1	0	0	0.042	0	NA	NA	NA	NA	NA	chr3	6730477	6733826	ID=ASTEI20_036807;description=cell_wall_protein_DAN4-like%2C_transcript_variant_X3;ebi_biotype=protein_coding
chr3	6733426	0	0	0.25	0.008	0.111	NA	NA	NA	NA	NA	chr3	6730477	6733826	ID=ASTEI20_036807;description=cell_wall_protein_DAN4-like%2C_transcript_variant_X3;ebi_biotype=protein_coding
chr3	6733449	0.35	0.333	0.167	0.392	0.111	NA	NA	NA	NA	NA	chr3	6730477	6733826	ID=ASTEI20_036807;description=cell_wall_protein_DAN4-like%2C_transcript_variant_X3;ebi_biotype=protein_coding
chr3	6733532	0.15	0.111	0.111	0.008	0.028	NA	NA	NA	NA	NA	chr3	6730477	6733826	ID=ASTEI20_036807;description=cell_wall_protein_DAN4-like%2C_transcript_variant_X3;ebi_biotype=protein_coding
chr3	6744402	0	0	0	0.017	0	NA	NA	NA	NA	NA	chr3	6734920	6770497	ID=ASTEI20_042699;description=filamin-A%2C_transcript_variant_X8;ebi_biotype=protein_coding
chr3	6744415	0.6	0.5	0.472	0.367	0.222	NA	NA	NA	NA	NA	chr3	6734920	6770497	ID=ASTEI20_042699;description=filamin-A%2C_transcript_variant_X8;ebi_biotype=protein_coding
chr3	6744427	0.75	1	1	0.967	1	NA	NA	NA	NA	NA	chr3	6734920	6770497	ID=ASTEI20_042699;description=filamin-A%2C_transcript_variant_X8;ebi_biotype=protein_coding
chr3	6744457	0.3	0.889	0.778	0.842	0.944	NA	NA	NA	NA	NA	chr3	6734920	6770497	ID=ASTEI20_042699;description=filamin-A%2C_transcript_variant_X8;ebi_biotype=protein_coding
chr3	6744505	0	0.111	0	0	0	NA	NA	NA	NA	NA	chr3	6734920	6770497	ID=ASTEI20_042699;description=filamin-A%2C_transcript_variant_X8;ebi_biotype=protein_coding
chr3	6744520	0	0.056	0	0.067	0	NA	NA	NA	NA	NA	chr3	6734920	6770497	ID=ASTEI20_042699;description=filamin-A%2C_transcript_variant_X8;ebi_biotype=protein_coding
chr3	6744543	0	0.056	0	0	0	NA	NA	NA	NA	NA	chr3	6734920	6770497	ID=ASTEI20_042699;description=filamin-A%2C_transcript_variant_X8;ebi_biotype=protein_coding
chr3	6744553	0	0.111	0.028	0.225	0.639	NA	NA	NA	NA	NA	chr3	6734920	6770497	ID=ASTEI20_042699;description=filamin-A%2C_transcript_variant_X8;ebi_biotype=protein_coding
chr3	6744556	0.3	0.778	0.694	0.6	0.306	NA	NA	NA	NA	NA	chr3	6734920	6770497	ID=ASTEI20_042699;description=filamin-A%2C_transcript_variant_X8;ebi_biotype=protein_coding
chr3	6744571	0.2	0.056	0.194	0.117	0	NA	NA	NA	NA	NA	chr3	6734920	6770497	ID=ASTEI20_042699;description=filamin-A%2C_transcript_variant_X8;ebi_biotype=protein_coding
chr3	6744598	0.7	0	0.611	0.783	0.25	NA	NA	NA	NA	NA	chr3	6734920	6770497	ID=ASTEI20_042699;description=filamin-A%2C_transcript_variant_X8;ebi_biotype=protein_coding
chr3	6744694	0.25	0.111	0	0.192	0.639	NA	NA	NA	NA	NA	chr3	6734920	6770497	ID=ASTEI20_042699;description=filamin-A%2C_transcript_variant_X8;ebi_biotype=protein_coding
chr3	6744730	0.35	0.167	0.167	0.325	0.667	NA	NA	NA	NA	NA	chr3	6734920	6770497	ID=ASTEI20_042699;description=filamin-A%2C_transcript_variant_X8;ebi_biotype=protein_coding
chr3	6744775	0	0.167	0.111	0	0	NA	NA	NA	NA	NA	chr3	6734920	6770497	ID=ASTEI20_042699;description=filamin-A%2C_transcript_variant_X8;ebi_biotype=protein_coding
chr3	6744835	0	0	0	0.017	0	NA	NA	NA	NA	NA	chr3	6734920	6770497	ID=ASTEI20_042699;description=filamin-A%2C_transcript_variant_X8;ebi_biotype=protein_coding
chr3	6744853	0.65	1	0.917	0.892	0.944	NA	NA	NA	NA	NA	chr3	6734920	6770497	ID=ASTEI20_042699;description=filamin-A%2C_transcript_variant_X8;ebi_biotype=protein_coding
chr3	6744904	0.55	0.667	0.417	0.875	0.722	NA	NA	NA	NA	NA	chr3	6734920	6770497	ID=ASTEI20_042699;description=filamin-A%2C_transcript_variant_X8;ebi_biotype=protein_coding
chr3	6745003	0	0.056	0.083	0.025	0	NA	NA	NA	NA	NA	chr3	6734920	6770497	ID=ASTEI20_042699;description=filamin-A%2C_transcript_variant_X8;ebi_biotype=protein_coding
chr3	6745105	0.4	0.167	0.583	0.158	0.222	NA	NA	NA	NA	NA	chr3	6734920	6770497	ID=ASTEI20_042699;description=filamin-A%2C_transcript_variant_X8;ebi_biotype=protein_coding
chr3	6745183	0	0	0.083	0.025	0	NA	NA	NA	NA	NA	chr3	6734920	6770497	ID=ASTEI20_042699;description=filamin-A%2C_transcript_variant_X8;ebi_biotype=protein_coding
chr3	6745216	0.45	0	0.556	0.158	0.194	NA	NA	NA	NA	NA	chr3	6734920	6770497	ID=ASTEI20_042699;description=filamin-A%2C_transcript_variant_X8;ebi_biotype=protein_coding
chr3	6745267	0	0.167	0	0	0	NA	NA	NA	NA	NA	chr3	6734920	6770497	ID=ASTEI20_042699;description=filamin-A%2C_transcript_variant_X8;ebi_biotype=protein_coding
chr3	6745297	0	0.111	0.028	0.267	0.611	NA	NA	NA	NA	NA	chr3	6734920	6770497	ID=ASTEI20_042699;description=filamin-A%2C_transcript_variant_X8;ebi_biotype=protein_coding
chr3	6745318	0.15	0	0.083	0.042	0	NA	NA	NA	NA	NA	chr3	6734920	6770497	ID=ASTEI20_042699;description=filamin-A%2C_transcript_variant_X8;ebi_biotype=protein_coding
chr3	6745394	0	0.111	0.028	0	0.083	NA	NA	NA	NA	NA	chr3	6734920	6770497	ID=ASTEI20_042699;description=filamin-A%2C_transcript_variant_X8;ebi_biotype=protein_coding
chr3	6745395	0.1	0	0.333	0	0.111	NA	NA	NA	NA	NA	chr3	6734920	6770497	ID=ASTEI20_042699;description=filamin-A%2C_transcript_variant_X8;ebi_biotype=protein_coding
chr3	6745423	0	0	0	0	0.028	NA	NA	NA	NA	NA	chr3	6734920	6770497	ID=ASTEI20_042699;description=filamin-A%2C_transcript_variant_X8;ebi_biotype=protein_coding
chr3	6745432	0.7	0.5	0.667	0.467	0.917	NA	NA	NA	NA	NA	chr3	6734920	6770497	ID=ASTEI20_042699;description=filamin-A%2C_transcript_variant_X8;ebi_biotype=protein_coding
chr3	6745474	0	0	0.278	0	0.111	NA	NA	NA	NA	NA	chr3	6734920	6770497	ID=ASTEI20_042699;description=filamin-A%2C_transcript_variant_X8;ebi_biotype=protein_coding
chr3	6745543	0.45	0.389	0.5	0.458	0.806	NA	NA	NA	NA	NA	chr3	6734920	6770497	ID=ASTEI20_042699;description=filamin-A%2C_transcript_variant_X8;ebi_biotype=protein_coding
chr3	6745576	0	0	0	0	0.028	NA	NA	NA	NA	NA	chr3	6734920	6770497	ID=ASTEI20_042699;description=filamin-A%2C_transcript_variant_X8;ebi_biotype=protein_coding
chr3	6745645	0.3	0.056	0.444	0.192	0.167	NA	NA	NA	NA	NA	chr3	6734920	6770497	ID=ASTEI20_042699;description=filamin-A%2C_transcript_variant_X8;ebi_biotype=protein_coding
chr3	6745699	0.25	0.111	0.028	0	0.639	NA	NA	NA	NA	NA	chr3	6734920	6770497	ID=ASTEI20_042699;description=filamin-A%2C_transcript_variant_X8;ebi_biotype=protein_coding
chr3	6745716	0.2	0	0.194	0.025	0.028	NA	NA	NA	NA	NA	chr3	6734920	6770497	ID=ASTEI20_042699;description=filamin-A%2C_transcript_variant_X8;ebi_biotype=protein_coding
chr3	6745717	0	0.111	0	0.008	0	NA	NA	NA	NA	NA	chr3	6734920	6770497	ID=ASTEI20_042699;description=filamin-A%2C_transcript_variant_X8;ebi_biotype=protein_coding
chr3	6745720	0.2	0.056	0.111	0.117	0.056	NA	NA	NA	NA	NA	chr3	6734920	6770497	ID=ASTEI20_042699;description=filamin-A%2C_transcript_variant_X8;ebi_biotype=protein_coding
chr3	6745801	0	0.167	0.083	0.317	0.667	NA	NA	NA	NA	NA	chr3	6734920	6770497	ID=ASTEI20_042699;description=filamin-A%2C_transcript_variant_X8;ebi_biotype=protein_coding
chr3	6745837	0	0.111	0.028	0.275	0.639	NA	NA	NA	NA	NA	chr3	6734920	6770497	ID=ASTEI20_042699;description=filamin-A%2C_transcript_variant_X8;ebi_biotype=protein_coding
chr3	6745840	0	0.389	0.139	0.35	0	NA	NA	NA	NA	NA	chr3	6734920	6770497	ID=ASTEI20_042699;description=filamin-A%2C_transcript_variant_X8;ebi_biotype=protein_coding
chr3	6746007	0.55	0.222	0.222	0.092	0.056	NA	NA	NA	NA	NA	chr3	6734920	6770497	ID=ASTEI20_042699;description=filamin-A%2C_transcript_variant_X8;ebi_biotype=protein_coding
chr3	6746013	0	0.111	0.222	0	0.056	NA	NA	NA	NA	NA	chr3	6734920	6770497	ID=ASTEI20_042699;description=filamin-A%2C_transcript_variant_X8;ebi_biotype=protein_coding
chr3	6746199	0.6	0.833	0.972	0.675	0.361	NA	NA	NA	NA	NA	chr3	6734920	6770497	ID=ASTEI20_042699;description=filamin-A%2C_transcript_variant_X8;ebi_biotype=protein_coding
chr3	6746550	0	0	0.028	0	0.028	NA	NA	NA	NA	NA	chr3	6734920	6770497	ID=ASTEI20_042699;description=filamin-A%2C_transcript_variant_X8;ebi_biotype=protein_coding
chr3	6746559	0	0.444	0.167	0.35	0	NA	NA	NA	NA	NA	chr3	6734920	6770497	ID=ASTEI20_042699;description=filamin-A%2C_transcript_variant_X8;ebi_biotype=protein_coding
chr3	6746580	0.2	0.722	0.389	0.742	0.722	NA	NA	NA	NA	NA	chr3	6734920	6770497	ID=ASTEI20_042699;description=filamin-A%2C_transcript_variant_X8;ebi_biotype=protein_coding
chr3	6746601	0.3	0.167	0.444	0.133	0.194	NA	NA	NA	NA	NA	chr3	6734920	6770497	ID=ASTEI20_042699;description=filamin-A%2C_transcript_variant_X8;ebi_biotype=protein_coding
chr3	6746627	0	0.111	0	0.075	0	NA	NA	NA	NA	NA	chr3	6734920	6770497	ID=ASTEI20_042699;description=filamin-A%2C_transcript_variant_X8;ebi_biotype=protein_coding
chr3	6746646	0.75	0.333	0.556	0.292	0.25	NA	NA	NA	NA	NA	chr3	6734920	6770497	ID=ASTEI20_042699;description=filamin-A%2C_transcript_variant_X8;ebi_biotype=protein_coding
chr3	6746706	0.3	0.611	0.639	0.708	0.833	NA	NA	NA	NA	NA	chr3	6734920	6770497	ID=ASTEI20_042699;description=filamin-A%2C_transcript_variant_X8;ebi_biotype=protein_coding
chr3	6746724	0	0	0	0.075	0	NA	NA	NA	NA	NA	chr3	6734920	6770497	ID=ASTEI20_042699;description=filamin-A%2C_transcript_variant_X8;ebi_biotype=protein_coding
chr3	6746726	0	0	0	0	0.056	NA	NA	NA	NA	NA	chr3	6734920	6770497	ID=ASTEI20_042699;description=filamin-A%2C_transcript_variant_X8;ebi_biotype=protein_coding
chr3	6746754	0.2	0	0.083	0.092	0.056	NA	NA	NA	NA	NA	chr3	6734920	6770497	ID=ASTEI20_042699;description=filamin-A%2C_transcript_variant_X8;ebi_biotype=protein_coding
chr3	6746766	0.2	0.167	0.167	0.125	0.056	NA	NA	NA	NA	NA	chr3	6734920	6770497	ID=ASTEI20_042699;description=filamin-A%2C_transcript_variant_X8;ebi_biotype=protein_coding
chr3	6746799	0.2	0.056	0.083	0.092	0.056	NA	NA	NA	NA	NA	chr3	6734920	6770497	ID=ASTEI20_042699;description=filamin-A%2C_transcript_variant_X8;ebi_biotype=protein_coding
chr3	6746802	0.35	0.111	0.083	0.042	0.083	NA	NA	NA	NA	NA	chr3	6734920	6770497	ID=ASTEI20_042699;description=filamin-A%2C_transcript_variant_X8;ebi_biotype=protein_coding
chr3	6746817	0.3	0.611	0.639	0.7	0.806	NA	NA	NA	NA	NA	chr3	6734920	6770497	ID=ASTEI20_042699;description=filamin-A%2C_transcript_variant_X8;ebi_biotype=protein_coding
chr3	6746931	0	0.5	0.194	0.542	0.639	NA	NA	NA	NA	NA	chr3	6734920	6770497	ID=ASTEI20_042699;description=filamin-A%2C_transcript_variant_X8;ebi_biotype=protein_coding
chr3	6747041	0	0.056	0.083	0	0	NA	NA	NA	NA	NA	chr3	6734920	6770497	ID=ASTEI20_042699;description=filamin-A%2C_transcript_variant_X8;ebi_biotype=protein_coding
chr3	6747093	0.1	0.389	0.139	0.167	0.083	NA	NA	NA	NA	NA	chr3	6734920	6770497	ID=ASTEI20_042699;description=filamin-A%2C_transcript_variant_X8;ebi_biotype=protein_coding
chr3	6747126	0.2	0.444	0.333	0.433	0.083	NA	NA	NA	NA	NA	chr3	6734920	6770497	ID=ASTEI20_042699;description=filamin-A%2C_transcript_variant_X8;ebi_biotype=protein_coding
chr3	6747191	0	0	0	0	0.972	NA	NA	NA	NA	NA	chr3	6734920	6770497	ID=ASTEI20_042699;description=filamin-A%2C_transcript_variant_X8;ebi_biotype=protein_coding
chr3	6747204	0.45	0.833	0.889	0.858	0.889	NA	NA	NA	NA	NA	chr3	6734920	6770497	ID=ASTEI20_042699;description=filamin-A%2C_transcript_variant_X8;ebi_biotype=protein_coding
chr3	6747219	0.2	0.111	0.111	0.133	0	NA	NA	NA	NA	NA	chr3	6734920	6770497	ID=ASTEI20_042699;description=filamin-A%2C_transcript_variant_X8;ebi_biotype=protein_coding
chr3	6747222	0	0	0.056	0.008	0.056	NA	NA	NA	NA	NA	chr3	6734920	6770497	ID=ASTEI20_042699;description=filamin-A%2C_transcript_variant_X8;ebi_biotype=protein_coding
chr3	6747315	0.55	0.444	0.472	0.517	0.111	NA	NA	NA	NA	NA	chr3	6734920	6770497	ID=ASTEI20_042699;description=filamin-A%2C_transcript_variant_X8;ebi_biotype=protein_coding
chr3	6747382	0.55	0.667	0.5	0.75	0.75	NA	NA	NA	NA	NA	chr3	6734920	6770497	ID=ASTEI20_042699;description=filamin-A%2C_transcript_variant_X8;ebi_biotype=protein_coding
chr3	6747408	0.95	1	1	1	1	NA	NA	NA	NA	NA	chr3	6734920	6770497	ID=ASTEI20_042699;description=filamin-A%2C_transcript_variant_X8;ebi_biotype=protein_coding
chr3	6747413	0	0	0	0	0.028	NA	NA	NA	NA	NA	chr3	6734920	6770497	ID=ASTEI20_042699;description=filamin-A%2C_transcript_variant_X8;ebi_biotype=protein_coding
chr3	6747423	0	0	0	0.075	0	NA	NA	NA	NA	NA	chr3	6734920	6770497	ID=ASTEI20_042699;description=filamin-A%2C_transcript_variant_X8;ebi_biotype=protein_coding
chr3	6747447	0	0	0.028	0	0	NA	NA	NA	NA	NA	chr3	6734920	6770497	ID=ASTEI20_042699;description=filamin-A%2C_transcript_variant_X8;ebi_biotype=protein_coding
chr3	6747537	0.2	0.111	0	0	0	NA	NA	NA	NA	NA	chr3	6734920	6770497	ID=ASTEI20_042699;description=filamin-A%2C_transcript_variant_X8;ebi_biotype=protein_coding
chr3	6747594	0	0	0.028	0	0	NA	NA	NA	NA	NA	chr3	6734920	6770497	ID=ASTEI20_042699;description=filamin-A%2C_transcript_variant_X8;ebi_biotype=protein_coding
chr3	6747636	0	0.056	0.083	0	0	NA	NA	NA	NA	NA	chr3	6734920	6770497	ID=ASTEI20_042699;description=filamin-A%2C_transcript_variant_X8;ebi_biotype=protein_coding
chr3	6747684	0.45	0.167	0.111	0.308	0.639	NA	NA	NA	NA	NA	chr3	6734920	6770497	ID=ASTEI20_042699;description=filamin-A%2C_transcript_variant_X8;ebi_biotype=protein_coding
chr3	6747741	0.65	0	0.5	0.267	0.111	NA	NA	NA	NA	NA	chr3	6734920	6770497	ID=ASTEI20_042699;description=filamin-A%2C_transcript_variant_X8;ebi_biotype=protein_coding
chr3	6747747	0	0.056	0	0	0	NA	NA	NA	NA	NA	chr3	6734920	6770497	ID=ASTEI20_042699;description=filamin-A%2C_transcript_variant_X8;ebi_biotype=protein_coding
chr3	6747789	0.9	1	0.861	0.967	0.917	NA	NA	NA	NA	NA	chr3	6734920	6770497	ID=ASTEI20_042699;description=filamin-A%2C_transcript_variant_X8;ebi_biotype=protein_coding
chr3	6747913	0	0	0.028	0	0	NA	NA	NA	NA	NA	chr3	6734920	6770497	ID=ASTEI20_042699;description=filamin-A%2C_transcript_variant_X8;ebi_biotype=protein_coding
chr3	6748024	0	0	0.056	0.008	0.056	NA	NA	NA	NA	NA	chr3	6734920	6770497	ID=ASTEI20_042699;description=filamin-A%2C_transcript_variant_X8;ebi_biotype=protein_coding
chr3	6748051	0	0.111	0	0	0	NA	NA	NA	NA	NA	chr3	6734920	6770497	ID=ASTEI20_042699;description=filamin-A%2C_transcript_variant_X8;ebi_biotype=protein_coding
chr3	6759452	0.2	0	0.083	0.042	0	NA	NA	NA	NA	3.062862	chr3	6734920	6770497	ID=ASTEI20_042699;description=filamin-A%2C_transcript_variant_X8;ebi_biotype=protein_coding
chr3	6759508	0	0	0	0	0.028	NA	NA	NA	NA	3.062862	chr3	6734920	6770497	ID=ASTEI20_042699;description=filamin-A%2C_transcript_variant_X8;ebi_biotype=protein_coding
chr3	6759540	0	0.056	0.083	0	0	NA	NA	NA	NA	3.062862	chr3	6734920	6770497	ID=ASTEI20_042699;description=filamin-A%2C_transcript_variant_X8;ebi_biotype=protein_coding
chr3	6759644	0	0.056	0	0	0	NA	NA	NA	NA	3.062862	chr3	6734920	6770497	ID=ASTEI20_042699;description=filamin-A%2C_transcript_variant_X8;ebi_biotype=protein_coding
chr3	6759650	0	0.111	0	0.075	0	NA	NA	NA	NA	3.062862	chr3	6734920	6770497	ID=ASTEI20_042699;description=filamin-A%2C_transcript_variant_X8;ebi_biotype=protein_coding
chr3	6759659	0.35	0.222	0.222	0.175	0.639	NA	NA	NA	NA	3.062862	chr3	6734920	6770497	ID=ASTEI20_042699;description=filamin-A%2C_transcript_variant_X8;ebi_biotype=protein_coding
chr3	6759713	0.45	0.389	0.333	0	0.194	NA	NA	NA	NA	3.062862	chr3	6734920	6770497	ID=ASTEI20_042699;description=filamin-A%2C_transcript_variant_X8;ebi_biotype=protein_coding
chr3	6759767	0.75	0.333	0.361	0.55	0.139	NA	NA	NA	NA	3.062862	chr3	6734920	6770497	ID=ASTEI20_042699;description=filamin-A%2C_transcript_variant_X8;ebi_biotype=protein_coding
chr3	6759818	0	0	0	0.083	0	NA	NA	NA	NA	3.062862	chr3	6734920	6770497	ID=ASTEI20_042699;description=filamin-A%2C_transcript_variant_X8;ebi_biotype=protein_coding
chr3	6759843	0	0.056	0	0	0	NA	NA	NA	NA	3.062862	chr3	6734920	6770497	ID=ASTEI20_042699;description=filamin-A%2C_transcript_variant_X8;ebi_biotype=protein_coding
chr3	6759848	0.25	0	0	0.092	0	NA	NA	NA	NA	3.062862	chr3	6734920	6770497	ID=ASTEI20_042699;description=filamin-A%2C_transcript_variant_X8;ebi_biotype=protein_coding
chr3	6759863	0.35	0.5	0.611	0.608	0.778	NA	NA	NA	NA	3.062862	chr3	6734920	6770497	ID=ASTEI20_042699;description=filamin-A%2C_transcript_variant_X8;ebi_biotype=protein_coding
chr3	6759872	0	1	1	1	1	NA	NA	NA	NA	3.062862	chr3	6734920	6770497	ID=ASTEI20_042699;description=filamin-A%2C_transcript_variant_X8;ebi_biotype=protein_coding
chr3	6759890	0.5	0.333	0.417	0.333	0.806	NA	NA	NA	NA	3.062862	chr3	6734920	6770497	ID=ASTEI20_042699;description=filamin-A%2C_transcript_variant_X8;ebi_biotype=protein_coding
chr3	6759902	0.1	0.167	0.083	0.083	0.111	NA	NA	NA	NA	3.062862	chr3	6734920	6770497	ID=ASTEI20_042699;description=filamin-A%2C_transcript_variant_X8;ebi_biotype=protein_coding
chr3	6759992	0.2	0.056	0	0	0	NA	NA	NA	NA	3.062862	chr3	6734920	6770497	ID=ASTEI20_042699;description=filamin-A%2C_transcript_variant_X8;ebi_biotype=protein_coding
chr3	6760040	0	0.389	0.5	0	0.778	NA	NA	NA	NA	3.062862	chr3	6734920	6770497	ID=ASTEI20_042699;description=filamin-A%2C_transcript_variant_X8;ebi_biotype=protein_coding
chr3	6760076	0	0.111	0	0.008	0	NA	NA	NA	NA	3.062862	chr3	6734920	6770497	ID=ASTEI20_042699;description=filamin-A%2C_transcript_variant_X8;ebi_biotype=protein_coding
chr3	6760112	0	0.278	0.083	0.192	0	NA	NA	NA	NA	3.062862	chr3	6734920	6770497	ID=ASTEI20_042699;description=filamin-A%2C_transcript_variant_X8;ebi_biotype=protein_coding
chr3	6760133	0.25	0	0	0	0	NA	NA	NA	NA	3.062862	chr3	6734920	6770497	ID=ASTEI20_042699;description=filamin-A%2C_transcript_variant_X8;ebi_biotype=protein_coding
chr3	6760135	0.15	0.278	0.528	0.358	0.778	NA	NA	NA	NA	3.062862	chr3	6734920	6770497	ID=ASTEI20_042699;description=filamin-A%2C_transcript_variant_X8;ebi_biotype=protein_coding
chr3	6760160	0.65	0.444	0.25	0.125	0.194	NA	NA	NA	NA	3.062862	chr3	6734920	6770497	ID=ASTEI20_042699;description=filamin-A%2C_transcript_variant_X8;ebi_biotype=protein_coding
chr3	6760217	0	0.111	0	0.075	0	NA	NA	NA	NA	3.062862	chr3	6734920	6770497	ID=ASTEI20_042699;description=filamin-A%2C_transcript_variant_X8;ebi_biotype=protein_coding
chr3	6760298	0.15	0	0.083	0	0.639	NA	NA	NA	NA	3.062862	chr3	6734920	6770497	ID=ASTEI20_042699;description=filamin-A%2C_transcript_variant_X8;ebi_biotype=protein_coding
chr3	6760301	0	0.278	0.389	0.333	0.111	NA	NA	NA	NA	3.062862	chr3	6734920	6770497	ID=ASTEI20_042699;description=filamin-A%2C_transcript_variant_X8;ebi_biotype=protein_coding
chr3	6760453	0	0.111	0	0	0	NA	NA	NA	NA	3.062862	chr3	6734920	6770497	ID=ASTEI20_042699;description=filamin-A%2C_transcript_variant_X8;ebi_biotype=protein_coding
chr3	6760588	1	0	0	0	0	NA	NA	NA	NA	3.062862	chr3	6734920	6770497	ID=ASTEI20_042699;description=filamin-A%2C_transcript_variant_X8;ebi_biotype=protein_coding
chr3	6762883	0.15	0	0	0	0	NA	NA	NA	NA	3.062862	chr3	6734920	6770497	ID=ASTEI20_042699;description=filamin-A%2C_transcript_variant_X8;ebi_biotype=protein_coding
chr3	6764948	0	0	0.083	0	0	NA	NA	NA	NA	3.062862	chr3	6734920	6770497	ID=ASTEI20_042699;description=filamin-A%2C_transcript_variant_X8;ebi_biotype=protein_coding
chr3	6764955	0	0	0.028	0	0	NA	NA	NA	NA	3.062862	chr3	6734920	6770497	ID=ASTEI20_042699;description=filamin-A%2C_transcript_variant_X8;ebi_biotype=protein_coding
chr3	6764973	0	0	0.028	0	0.028	NA	NA	NA	NA	3.062862	chr3	6734920	6770497	ID=ASTEI20_042699;description=filamin-A%2C_transcript_variant_X8;ebi_biotype=protein_coding
chr3	6765139	0.25	0.056	0.028	0	0	NA	NA	NA	NA	3.062862	chr3	6734920	6770497	ID=ASTEI20_042699;description=filamin-A%2C_transcript_variant_X8;ebi_biotype=protein_coding
chr3	6765163	0	0.056	0.083	0	0	NA	NA	NA	NA	3.062862	chr3	6734920	6770497	ID=ASTEI20_042699;description=filamin-A%2C_transcript_variant_X8;ebi_biotype=protein_coding
chr3	6765178	0	0.111	0.028	0.033	0	NA	NA	NA	NA	3.062862	chr3	6734920	6770497	ID=ASTEI20_042699;description=filamin-A%2C_transcript_variant_X8;ebi_biotype=protein_coding
chr3	6765733	0	0	0.083	0	0.028	NA	NA	NA	NA	3.062862	chr3	6734920	6770497	ID=ASTEI20_042699;description=filamin-A%2C_transcript_variant_X8;ebi_biotype=protein_coding
chr3	6765760	0	0	0	0.075	0	NA	NA	NA	NA	3.062862	chr3	6734920	6770497	ID=ASTEI20_042699;description=filamin-A%2C_transcript_variant_X8;ebi_biotype=protein_coding
chr3	6765817	0.35	0.167	0.139	0.117	0.028	NA	NA	NA	NA	3.062862	chr3	6734920	6770497	ID=ASTEI20_042699;description=filamin-A%2C_transcript_variant_X8;ebi_biotype=protein_coding
chr3	6765826	0.1	0	0.056	0	0.083	NA	NA	NA	NA	3.062862	chr3	6734920	6770497	ID=ASTEI20_042699;description=filamin-A%2C_transcript_variant_X8;ebi_biotype=protein_coding
chr3	6765871	1	0.833	0.889	0.717	0.972	NA	NA	NA	NA	3.062862	chr3	6734920	6770497	ID=ASTEI20_042699;description=filamin-A%2C_transcript_variant_X8;ebi_biotype=protein_coding
chr3	6765928	0	0.167	0.056	0.208	0.028	NA	NA	NA	NA	3.062862	chr3	6734920	6770497	ID=ASTEI20_042699;description=filamin-A%2C_transcript_variant_X8;ebi_biotype=protein_coding
chr3	6765934	0	0.167	0.056	0.208	0.028	NA	NA	NA	NA	3.062862	chr3	6734920	6770497	ID=ASTEI20_042699;description=filamin-A%2C_transcript_variant_X8;ebi_biotype=protein_coding
chr3	6765940	0.2	0	0	0	0	NA	NA	NA	NA	3.062862	chr3	6734920	6770497	ID=ASTEI20_042699;description=filamin-A%2C_transcript_variant_X8;ebi_biotype=protein_coding
chr3	6766036	0.2	0.278	0.417	0.317	0.111	NA	NA	NA	NA	3.062862	chr3	6734920	6770497	ID=ASTEI20_042699;description=filamin-A%2C_transcript_variant_X8;ebi_biotype=protein_coding
chr3	6766054	0.75	1	0.972	0	0.972	NA	NA	NA	NA	3.062862	chr3	6734920	6770497	ID=ASTEI20_042699;description=filamin-A%2C_transcript_variant_X8;ebi_biotype=protein_coding
chr3	6766060	0	0.056	0.028	0	0.028	NA	NA	NA	NA	3.062862	chr3	6734920	6770497	ID=ASTEI20_042699;description=filamin-A%2C_transcript_variant_X8;ebi_biotype=protein_coding
chr3	6766069	0.2	0.167	0.222	0.242	0.028	NA	NA	NA	NA	3.062862	chr3	6734920	6770497	ID=ASTEI20_042699;description=filamin-A%2C_transcript_variant_X8;ebi_biotype=protein_coding
chr3	6766078	0	0	0	0	0.028	NA	NA	NA	NA	3.062862	chr3	6734920	6770497	ID=ASTEI20_042699;description=filamin-A%2C_transcript_variant_X8;ebi_biotype=protein_coding
chr3	6766156	0.6	0.722	0.611	0.692	0.222	NA	NA	NA	NA	3.062862	chr3	6734920	6770497	ID=ASTEI20_042699;description=filamin-A%2C_transcript_variant_X8;ebi_biotype=protein_coding
chr3	6766165	0.3	0	0.222	0.083	0.111	NA	NA	NA	NA	3.062862	chr3	6734920	6770497	ID=ASTEI20_042699;description=filamin-A%2C_transcript_variant_X8;ebi_biotype=protein_coding
chr3	6766168	0	0.111	0	0.183	0	NA	NA	NA	NA	3.062862	chr3	6734920	6770497	ID=ASTEI20_042699;description=filamin-A%2C_transcript_variant_X8;ebi_biotype=protein_coding
chr3	6766198	0.25	0	0	0	0	NA	NA	NA	NA	3.062862	chr3	6734920	6770497	ID=ASTEI20_042699;description=filamin-A%2C_transcript_variant_X8;ebi_biotype=protein_coding
chr3	6766243	0	0	0	0	0.083	NA	NA	NA	NA	3.062862	chr3	6734920	6770497	ID=ASTEI20_042699;description=filamin-A%2C_transcript_variant_X8;ebi_biotype=protein_coding
chr3	6766255	1	0	0.861	0.783	0.972	NA	NA	NA	NA	3.062862	chr3	6734920	6770497	ID=ASTEI20_042699;description=filamin-A%2C_transcript_variant_X8;ebi_biotype=protein_coding
chr3	6766306	0	0.556	0.444	0.483	0.222	NA	NA	NA	NA	3.062862	chr3	6734920	6770497	ID=ASTEI20_042699;description=filamin-A%2C_transcript_variant_X8;ebi_biotype=protein_coding
chr3	6766354	0.1	0.222	0.222	0.042	0.056	NA	NA	NA	NA	3.062862	chr3	6734920	6770497	ID=ASTEI20_042699;description=filamin-A%2C_transcript_variant_X8;ebi_biotype=protein_coding
chr3	6766360	0	0.167	0.056	0.175	0.028	NA	NA	NA	NA	3.062862	chr3	6734920	6770497	ID=ASTEI20_042699;description=filamin-A%2C_transcript_variant_X8;ebi_biotype=protein_coding
chr3	6766429	0.45	0.167	0.139	0.383	0.056	NA	NA	NA	NA	3.062862	chr3	6734920	6770497	ID=ASTEI20_042699;description=filamin-A%2C_transcript_variant_X8;ebi_biotype=protein_coding
chr3	6766432	0.1	0.167	0.083	0.167	0.139	NA	NA	NA	NA	3.062862	chr3	6734920	6770497	ID=ASTEI20_042699;description=filamin-A%2C_transcript_variant_X8;ebi_biotype=protein_coding
chr3	6766442	0	0.111	0.028	0.033	0	NA	NA	NA	NA	3.062862	chr3	6734920	6770497	ID=ASTEI20_042699;description=filamin-A%2C_transcript_variant_X8;ebi_biotype=protein_coding
chr3	6766492	0.25	0.222	0.222	0.075	0.667	NA	NA	NA	NA	3.062862	chr3	6734920	6770497	ID=ASTEI20_042699;description=filamin-A%2C_transcript_variant_X8;ebi_biotype=protein_coding
chr3	6766543	0.2	0.167	0.167	0.283	0.028	NA	NA	NA	NA	3.062862	chr3	6734920	6770497	ID=ASTEI20_042699;description=filamin-A%2C_transcript_variant_X8;ebi_biotype=protein_coding
chr3	6766552	0.15	0.111	0.083	0.183	0.056	NA	NA	NA	NA	3.062862	chr3	6734920	6770497	ID=ASTEI20_042699;description=filamin-A%2C_transcript_variant_X8;ebi_biotype=protein_coding
chr3	6766567	0	0	0	0.058	0.056	NA	NA	NA	NA	3.062862	chr3	6734920	6770497	ID=ASTEI20_042699;description=filamin-A%2C_transcript_variant_X8;ebi_biotype=protein_coding
chr3	6766615	0.2	0	0.111	0.083	0.056	NA	NA	NA	NA	3.062862	chr3	6734920	6770497	ID=ASTEI20_042699;description=filamin-A%2C_transcript_variant_X8;ebi_biotype=protein_coding
chr3	6766639	0.25	0.111	0.056	0.208	0.028	NA	NA	NA	NA	3.062862	chr3	6734920	6770497	ID=ASTEI20_042699;description=filamin-A%2C_transcript_variant_X8;ebi_biotype=protein_coding
chr3	6766663	0	0	0	0.042	0	NA	NA	NA	NA	3.062862	chr3	6734920	6770497	ID=ASTEI20_042699;description=filamin-A%2C_transcript_variant_X8;ebi_biotype=protein_coding
chr3	6766771	0.2	0	0.083	0.017	0.028	NA	NA	NA	NA	3.062862	chr3	6734920	6770497	ID=ASTEI20_042699;description=filamin-A%2C_transcript_variant_X8;ebi_biotype=protein_coding
chr3	6766774	0	0.111	0.028	0.033	0	NA	NA	NA	NA	3.062862	chr3	6734920	6770497	ID=ASTEI20_042699;description=filamin-A%2C_transcript_variant_X8;ebi_biotype=protein_coding
chr3	6766804	0	0	0.028	0	0	NA	NA	NA	NA	3.062862	chr3	6734920	6770497	ID=ASTEI20_042699;description=filamin-A%2C_transcript_variant_X8;ebi_biotype=protein_coding
chr3	6766870	0	0.167	0	0.158	0	NA	NA	NA	NA	3.062862	chr3	6734920	6770497	ID=ASTEI20_042699;description=filamin-A%2C_transcript_variant_X8;ebi_biotype=protein_coding
chr3	6766897	0	0	0.028	0	0	NA	NA	NA	NA	3.062862	chr3	6734920	6770497	ID=ASTEI20_042699;description=filamin-A%2C_transcript_variant_X8;ebi_biotype=protein_coding
chr3	6766909	0.55	0.611	0.333	0.333	0	NA	NA	NA	NA	3.062862	chr3	6734920	6770497	ID=ASTEI20_042699;description=filamin-A%2C_transcript_variant_X8;ebi_biotype=protein_coding
chr3	6766921	0.2	0.333	0.194	0.267	0.056	NA	NA	NA	NA	3.062862	chr3	6734920	6770497	ID=ASTEI20_042699;description=filamin-A%2C_transcript_variant_X8;ebi_biotype=protein_coding
chr3	6766941	0	0.111	0.028	0.033	0	NA	NA	NA	NA	3.062862	chr3	6734920	6770497	ID=ASTEI20_042699;description=filamin-A%2C_transcript_variant_X8;ebi_biotype=protein_coding
chr3	6766959	0	0.056	0	0	0	NA	NA	NA	NA	3.062862	chr3	6734920	6770497	ID=ASTEI20_042699;description=filamin-A%2C_transcript_variant_X8;ebi_biotype=protein_coding
chr3	6766996	0.5	0.611	0.667	0.425	0.333	NA	NA	NA	NA	3.062862	chr3	6734920	6770497	ID=ASTEI20_042699;description=filamin-A%2C_transcript_variant_X8;ebi_biotype=protein_coding
chr3	6767035	0	0	0.028	0.083	0	NA	NA	NA	NA	3.062862	chr3	6734920	6770497	ID=ASTEI20_042699;description=filamin-A%2C_transcript_variant_X8;ebi_biotype=protein_coding
chr3	6767050	0.1	0.056	0.306	0	0.083	NA	NA	NA	NA	3.062862	chr3	6734920	6770497	ID=ASTEI20_042699;description=filamin-A%2C_transcript_variant_X8;ebi_biotype=protein_coding
chr3	6767068	0	0.222	0.083	0.1	0.639	NA	NA	NA	NA	3.062862	chr3	6734920	6770497	ID=ASTEI20_042699;description=filamin-A%2C_transcript_variant_X8;ebi_biotype=protein_coding
chr3	6767071	0	0.111	0.028	0.217	0	NA	NA	NA	NA	3.062862	chr3	6734920	6770497	ID=ASTEI20_042699;description=filamin-A%2C_transcript_variant_X8;ebi_biotype=protein_coding
chr3	6767074	0	0	0	0	0.028	NA	NA	NA	NA	3.062862	chr3	6734920	6770497	ID=ASTEI20_042699;description=filamin-A%2C_transcript_variant_X8;ebi_biotype=protein_coding
chr3	6767158	0	0.111	0.139	0	0	NA	NA	NA	NA	3.062862	chr3	6734920	6770497	ID=ASTEI20_042699;description=filamin-A%2C_transcript_variant_X8;ebi_biotype=protein_coding
chr3	6767182	0	0	0.056	0.058	0.028	NA	NA	NA	NA	3.062862	chr3	6734920	6770497	ID=ASTEI20_042699;description=filamin-A%2C_transcript_variant_X8;ebi_biotype=protein_coding
chr3	6767206	0.1	0.389	0.306	0.6	0.111	NA	NA	NA	NA	3.062862	chr3	6734920	6770497	ID=ASTEI20_042699;description=filamin-A%2C_transcript_variant_X8;ebi_biotype=protein_coding
chr3	6767248	0.15	0.222	0.111	0.058	0.028	NA	NA	NA	NA	3.062862	chr3	6734920	6770497	ID=ASTEI20_042699;description=filamin-A%2C_transcript_variant_X8;ebi_biotype=protein_coding
chr3	6767269	0	0.222	0.111	0.133	0.639	NA	NA	NA	NA	3.062862	chr3	6734920	6770497	ID=ASTEI20_042699;description=filamin-A%2C_transcript_variant_X8;ebi_biotype=protein_coding
chr3	6767278	0.75	0.944	0.917	0.917	0.972	NA	NA	NA	NA	3.062862	chr3	6734920	6770497	ID=ASTEI20_042699;description=filamin-A%2C_transcript_variant_X8;ebi_biotype=protein_coding
chr3	6767368	0.5	0.278	0.5	0.217	0	NA	NA	NA	NA	3.062862	chr3	6734920	6770497	ID=ASTEI20_042699;description=filamin-A%2C_transcript_variant_X8;ebi_biotype=protein_coding
chr3	6767382	0	0.111	0.139	0.05	0.667	NA	NA	NA	NA	3.062862	chr3	6734920	6770497	ID=ASTEI20_042699;description=filamin-A%2C_transcript_variant_X8;ebi_biotype=protein_coding
chr3	6767385	0	0.389	0.333	0.533	0.111	NA	NA	NA	NA	3.062862	chr3	6734920	6770497	ID=ASTEI20_042699;description=filamin-A%2C_transcript_variant_X8;ebi_biotype=protein_coding
chr3	6767436	0.2	0.222	0.083	0.067	0	NA	NA	NA	NA	3.062862	chr3	6734920	6770497	ID=ASTEI20_042699;description=filamin-A%2C_transcript_variant_X8;ebi_biotype=protein_coding
chr3	6767460	0	0	0.083	0.05	0.639	NA	NA	NA	NA	3.062862	chr3	6734920	6770497	ID=ASTEI20_042699;description=filamin-A%2C_transcript_variant_X8;ebi_biotype=protein_coding
chr3	6767641	0	0.056	0.083	0.025	0.056	NA	NA	NA	NA	3.062862	chr3	6734920	6770497	ID=ASTEI20_042699;description=filamin-A%2C_transcript_variant_X8;ebi_biotype=protein_coding
chr3	6767699	0.15	0.5	0.528	0.675	0.222	NA	NA	NA	NA	3.062862	chr3	6734920	6770497	ID=ASTEI20_042699;description=filamin-A%2C_transcript_variant_X8;ebi_biotype=protein_coding
chr3	6767750	0	0.056	0.028	0.033	0	NA	NA	NA	NA	3.062862	chr3	6734920	6770497	ID=ASTEI20_042699;description=filamin-A%2C_transcript_variant_X8;ebi_biotype=protein_coding
chr3	6768386	0.1	0.222	0.028	0.092	0.028	NA	NA	NA	NA	3.062862	chr3	6734920	6770497	ID=ASTEI20_042699;description=filamin-A%2C_transcript_variant_X8;ebi_biotype=protein_coding
chr3	6768410	0.5	0.444	0.222	0.2	0.139	NA	NA	NA	NA	3.062862	chr3	6734920	6770497	ID=ASTEI20_042699;description=filamin-A%2C_transcript_variant_X8;ebi_biotype=protein_coding
chr3	6768422	0.2	0	0.056	0	0.056	NA	NA	NA	NA	3.062862	chr3	6734920	6770497	ID=ASTEI20_042699;description=filamin-A%2C_transcript_variant_X8;ebi_biotype=protein_coding
chr3	6768449	0	0.111	0	0	0	NA	NA	NA	NA	3.062862	chr3	6734920	6770497	ID=ASTEI20_042699;description=filamin-A%2C_transcript_variant_X8;ebi_biotype=protein_coding
chr3	6768470	0	0	0	0.075	0	NA	NA	NA	NA	3.062862	chr3	6734920	6770497	ID=ASTEI20_042699;description=filamin-A%2C_transcript_variant_X8;ebi_biotype=protein_coding
chr3	6768476	0	0	0	0.075	0	NA	NA	NA	NA	3.062862	chr3	6734920	6770497	ID=ASTEI20_042699;description=filamin-A%2C_transcript_variant_X8;ebi_biotype=protein_coding
chr3	6768488	0.3	0	0.111	0	0.056	NA	NA	NA	NA	3.062862	chr3	6734920	6770497	ID=ASTEI20_042699;description=filamin-A%2C_transcript_variant_X8;ebi_biotype=protein_coding
chr3	6768530	0.3	0.167	0.139	0.042	0.056	NA	NA	NA	NA	3.062862	chr3	6734920	6770497	ID=ASTEI20_042699;description=filamin-A%2C_transcript_variant_X8;ebi_biotype=protein_coding
chr3	6768596	1	0.889	0.972	0.817	1	NA	NA	NA	NA	3.062862	chr3	6734920	6770497	ID=ASTEI20_042699;description=filamin-A%2C_transcript_variant_X8;ebi_biotype=protein_coding
chr3	6768611	0.2	0.111	0	0	0	NA	NA	NA	NA	3.062862	chr3	6734920	6770497	ID=ASTEI20_042699;description=filamin-A%2C_transcript_variant_X8;ebi_biotype=protein_coding
chr3	6768650	0	0	0.056	0	0.056	NA	NA	NA	NA	3.062862	chr3	6734920	6770497	ID=ASTEI20_042699;description=filamin-A%2C_transcript_variant_X8;ebi_biotype=protein_coding
chr3	6768677	0.4	0.5	0.694	0.333	0.278	NA	NA	NA	NA	3.062862	chr3	6734920	6770497	ID=ASTEI20_042699;description=filamin-A%2C_transcript_variant_X8;ebi_biotype=protein_coding
chr3	6768891	0	1	1	0.925	0.917	NA	NA	NA	NA	3.062862	chr3	6734920	6770497	ID=ASTEI20_042699;description=filamin-A%2C_transcript_variant_X8;ebi_biotype=protein_coding
chr3	6768923	0	0	0.028	0	0.028	NA	NA	NA	NA	3.062862	chr3	6734920	6770497	ID=ASTEI20_042699;description=filamin-A%2C_transcript_variant_X8;ebi_biotype=protein_coding
chr3	6768935	0	0	0	0.15	0	NA	NA	NA	NA	3.062862	chr3	6734920	6770497	ID=ASTEI20_042699;description=filamin-A%2C_transcript_variant_X8;ebi_biotype=protein_coding
chr3	6768941	0.45	0.5	0.583	0.592	0.194	NA	NA	NA	NA	3.062862	chr3	6734920	6770497	ID=ASTEI20_042699;description=filamin-A%2C_transcript_variant_X8;ebi_biotype=protein_coding
chr3	6768986	0.25	0.111	0.083	0.05	0.639	NA	NA	NA	NA	3.062862	chr3	6734920	6770497	ID=ASTEI20_042699;description=filamin-A%2C_transcript_variant_X8;ebi_biotype=protein_coding
chr3	6769016	0.25	0	0	0	0	NA	NA	NA	NA	3.062862	chr3	6734920	6770497	ID=ASTEI20_042699;description=filamin-A%2C_transcript_variant_X8;ebi_biotype=protein_coding
chr3	6769160	0.2	0.056	0.028	0.017	0.028	NA	NA	NA	NA	3.062862	chr3	6734920	6770497	ID=ASTEI20_042699;description=filamin-A%2C_transcript_variant_X8;ebi_biotype=protein_coding
chr3	6769304	0.55	0.333	0	0	0	NA	NA	NA	NA	3.062862	chr3	6734920	6770497	ID=ASTEI20_042699;description=filamin-A%2C_transcript_variant_X8;ebi_biotype=protein_coding
chr3	6769337	0	0	0.056	0.075	0	NA	NA	NA	NA	3.062862	chr3	6734920	6770497	ID=ASTEI20_042699;description=filamin-A%2C_transcript_variant_X8;ebi_biotype=protein_coding
chr3	6769358	0	0	0.028	0.092	0.056	NA	NA	NA	NA	3.062862	chr3	6734920	6770497	ID=ASTEI20_042699;description=filamin-A%2C_transcript_variant_X8;ebi_biotype=protein_coding
chr3	6769360	0	0	0.028	0	0	NA	NA	NA	NA	3.062862	chr3	6734920	6770497	ID=ASTEI20_042699;description=filamin-A%2C_transcript_variant_X8;ebi_biotype=protein_coding
chr3	6769370	0.35	0.111	0.167	0.25	0.194	NA	NA	NA	NA	3.062862	chr3	6734920	6770497	ID=ASTEI20_042699;description=filamin-A%2C_transcript_variant_X8;ebi_biotype=protein_coding
chr3	6769406	0.1	0	0.083	0	0.056	NA	NA	NA	NA	3.062862	chr3	6734920	6770497	ID=ASTEI20_042699;description=filamin-A%2C_transcript_variant_X8;ebi_biotype=protein_coding
chr3	6769409	0	0.056	0.056	0.05	0.028	NA	NA	NA	NA	3.062862	chr3	6734920	6770497	ID=ASTEI20_042699;description=filamin-A%2C_transcript_variant_X8;ebi_biotype=protein_coding
chr3	6769424	0	0	0.028	0	0	NA	NA	NA	NA	3.062862	chr3	6734920	6770497	ID=ASTEI20_042699;description=filamin-A%2C_transcript_variant_X8;ebi_biotype=protein_coding
chr3	6769430	0	0.111	0.056	0.125	0	NA	NA	NA	NA	3.062862	chr3	6734920	6770497	ID=ASTEI20_042699;description=filamin-A%2C_transcript_variant_X8;ebi_biotype=protein_coding
chr3	6769466	0.55	0.778	0.889	0	0.861	NA	NA	NA	NA	3.062862	chr3	6734920	6770497	ID=ASTEI20_042699;description=filamin-A%2C_transcript_variant_X8;ebi_biotype=protein_coding
chr3	6769514	0.25	0	0	0	0	NA	NA	NA	NA	3.062862	chr3	6734920	6770497	ID=ASTEI20_042699;description=filamin-A%2C_transcript_variant_X8;ebi_biotype=protein_coding
chr3	6769535	0.45	0.889	0.667	0.883	0.861	NA	NA	NA	NA	3.062862	chr3	6734920	6770497	ID=ASTEI20_042699;description=filamin-A%2C_transcript_variant_X8;ebi_biotype=protein_coding
chr3	6769583	0	0.056	0.139	0.208	0.111	NA	NA	NA	NA	3.062862	chr3	6734920	6770497	ID=ASTEI20_042699;description=filamin-A%2C_transcript_variant_X8;ebi_biotype=protein_coding
chr3	6769589	0	0.056	0.056	0.025	0.028	NA	NA	NA	NA	3.062862	chr3	6734920	6770497	ID=ASTEI20_042699;description=filamin-A%2C_transcript_variant_X8;ebi_biotype=protein_coding
chr3	6769601	0.25	0.167	0	0.042	0	NA	NA	NA	NA	3.062862	chr3	6734920	6770497	ID=ASTEI20_042699;description=filamin-A%2C_transcript_variant_X8;ebi_biotype=protein_coding
chr3	6769643	0.2	0.5	0.611	0.333	0.778	NA	NA	NA	NA	3.062862	chr3	6734920	6770497	ID=ASTEI20_042699;description=filamin-A%2C_transcript_variant_X8;ebi_biotype=protein_coding
chr3	6769688	0	0	0	0.075	0	NA	NA	NA	NA	3.062862	chr3	6734920	6770497	ID=ASTEI20_042699;description=filamin-A%2C_transcript_variant_X8;ebi_biotype=protein_coding
chr3	6769717	0	0.056	0	0	0	NA	NA	NA	NA	3.062862	chr3	6734920	6770497	ID=ASTEI20_042699;description=filamin-A%2C_transcript_variant_X8;ebi_biotype=protein_coding
chr3	6769817	0.3	0.444	0.389	0.233	0.778	NA	NA	NA	NA	3.062862	chr3	6734920	6770497	ID=ASTEI20_042699;description=filamin-A%2C_transcript_variant_X8;ebi_biotype=protein_coding
chr3	6769823	0.3	0.278	0.333	0.125	0.75	NA	NA	NA	NA	3.062862	chr3	6734920	6770497	ID=ASTEI20_042699;description=filamin-A%2C_transcript_variant_X8;ebi_biotype=protein_coding
chr3	6769835	0.5	0.833	0.806	0.5	0.917	NA	NA	NA	NA	3.062862	chr3	6734920	6770497	ID=ASTEI20_042699;description=filamin-A%2C_transcript_variant_X8;ebi_biotype=protein_coding
chr3	6769850	0	0.278	0.389	0.275	0.111	NA	NA	NA	NA	3.062862	chr3	6734920	6770497	ID=ASTEI20_042699;description=filamin-A%2C_transcript_variant_X8;ebi_biotype=protein_coding
chr3	6769886	0.2	0.111	0.083	0.042	0.056	NA	NA	NA	NA	3.062862	chr3	6734920	6770497	ID=ASTEI20_042699;description=filamin-A%2C_transcript_variant_X8;ebi_biotype=protein_coding
chr3	6769963	0	0	0	0	0.056	NA	NA	NA	NA	3.062862	chr3	6734920	6770497	ID=ASTEI20_042699;description=filamin-A%2C_transcript_variant_X8;ebi_biotype=protein_coding
chr3	6770033	0	0.111	0.028	0.033	0	NA	NA	NA	NA	3.062862	chr3	6734920	6770497	ID=ASTEI20_042699;description=filamin-A%2C_transcript_variant_X8;ebi_biotype=protein_coding
chr3	6770075	0	0	0	0.083	0	NA	NA	NA	NA	3.062862	chr3	6734920	6770497	ID=ASTEI20_042699;description=filamin-A%2C_transcript_variant_X8;ebi_biotype=protein_coding
chr3	6772872	0.35	0	0.444	0.333	0.111	NA	NA	5.140747	NA	NA	chr3	6770551	6885590	ID=ASTEI20_035344;description=mucin-19;ebi_biotype=protein_coding
chr3	6772890	0	0	0.056	0.025	0	NA	NA	5.140747	NA	NA	chr3	6770551	6885590	ID=ASTEI20_035344;description=mucin-19;ebi_biotype=protein_coding
chr3	6772925	0	0.111	0	0.175	0.028	NA	NA	5.140747	NA	NA	chr3	6770551	6885590	ID=ASTEI20_035344;description=mucin-19;ebi_biotype=protein_coding
chr3	6772935	0.2	0.056	0.167	0.083	0.639	NA	NA	5.140747	NA	NA	chr3	6770551	6885590	ID=ASTEI20_035344;description=mucin-19;ebi_biotype=protein_coding
chr3	6772947	0	0	0.056	0.108	0	NA	NA	5.140747	NA	NA	chr3	6770551	6885590	ID=ASTEI20_035344;description=mucin-19;ebi_biotype=protein_coding
chr3	6773035	0	0.111	0.056	0.1	0.028	NA	NA	5.140747	NA	NA	chr3	6770551	6885590	ID=ASTEI20_035344;description=mucin-19;ebi_biotype=protein_coding
chr3	6773046	0	0	0.028	0.017	0	NA	NA	5.140747	NA	NA	chr3	6770551	6885590	ID=ASTEI20_035344;description=mucin-19;ebi_biotype=protein_coding
chr3	6773088	0.75	0.889	0.972	0.933	0.944	NA	NA	5.140747	NA	NA	chr3	6770551	6885590	ID=ASTEI20_035344;description=mucin-19;ebi_biotype=protein_coding
chr3	6773190	0	0.056	0	0.033	0	NA	NA	5.140747	NA	NA	chr3	6770551	6885590	ID=ASTEI20_035344;description=mucin-19;ebi_biotype=protein_coding
chr3	6773234	0.2	0.111	0.194	0.258	0.194	NA	NA	5.140747	NA	NA	chr3	6770551	6885590	ID=ASTEI20_035344;description=mucin-19;ebi_biotype=protein_coding
chr3	6773237	0.1	0.111	0	0.175	0.056	NA	NA	5.140747	NA	NA	chr3	6770551	6885590	ID=ASTEI20_035344;description=mucin-19;ebi_biotype=protein_coding
chr3	6773248	0	0.111	0.056	0.133	0	NA	NA	5.140747	NA	NA	chr3	6770551	6885590	ID=ASTEI20_035344;description=mucin-19;ebi_biotype=protein_coding
chr3	6773262	0	0	0	0.083	0	NA	NA	5.140747	NA	NA	chr3	6770551	6885590	ID=ASTEI20_035344;description=mucin-19;ebi_biotype=protein_coding
chr3	6773361	0.75	0	0.944	0	0	NA	NA	5.140747	NA	NA	chr3	6770551	6885590	ID=ASTEI20_035344;description=mucin-19;ebi_biotype=protein_coding
chr3	6773441	0.1	0	0	0	0	NA	NA	5.140747	NA	NA	chr3	6770551	6885590	ID=ASTEI20_035344;description=mucin-19;ebi_biotype=protein_coding
chr3	6773458	0.2	0.167	0	0.033	0.028	NA	NA	5.140747	NA	NA	chr3	6770551	6885590	ID=ASTEI20_035344;description=mucin-19;ebi_biotype=protein_coding
chr3	6773481	0.75	1	1	0.983	1	NA	NA	5.140747	NA	NA	chr3	6770551	6885590	ID=ASTEI20_035344;description=mucin-19;ebi_biotype=protein_coding
chr3	6773493	0	0	0	0.017	0	NA	NA	5.140747	NA	NA	chr3	6770551	6885590	ID=ASTEI20_035344;description=mucin-19;ebi_biotype=protein_coding
chr3	6773496	0.2	0.056	0.167	0.083	0.639	NA	NA	5.140747	NA	NA	chr3	6770551	6885590	ID=ASTEI20_035344;description=mucin-19;ebi_biotype=protein_coding
chr3	6773540	0	0.056	0	0.075	0	NA	NA	5.140747	NA	NA	chr3	6770551	6885590	ID=ASTEI20_035344;description=mucin-19;ebi_biotype=protein_coding
chr3	6773541	0.2	0.167	0.167	0.033	0.139	NA	NA	5.140747	NA	NA	chr3	6770551	6885590	ID=ASTEI20_035344;description=mucin-19;ebi_biotype=protein_coding
chr3	6773561	0	0.111	0.028	0.033	0	NA	NA	5.140747	NA	NA	chr3	6770551	6885590	ID=ASTEI20_035344;description=mucin-19;ebi_biotype=protein_coding
chr3	6773624	0	0	0.056	0.033	0	NA	NA	5.140747	NA	NA	chr3	6770551	6885590	ID=ASTEI20_035344;description=mucin-19;ebi_biotype=protein_coding
chr3	6773729	0	0	0.056	0.025	0.028	NA	NA	5.140747	NA	NA	chr3	6770551	6885590	ID=ASTEI20_035344;description=mucin-19;ebi_biotype=protein_coding
chr3	6773733	0.45	0.333	0.167	0.25	0.194	NA	NA	5.140747	NA	NA	chr3	6770551	6885590	ID=ASTEI20_035344;description=mucin-19;ebi_biotype=protein_coding
chr3	6773745	0.3	0.333	0.361	0	0.694	NA	NA	5.140747	NA	NA	chr3	6770551	6885590	ID=ASTEI20_035344;description=mucin-19;ebi_biotype=protein_coding
chr3	6773780	0	0.056	0.028	0.1	0	NA	NA	5.140747	NA	NA	chr3	6770551	6885590	ID=ASTEI20_035344;description=mucin-19;ebi_biotype=protein_coding
chr3	6773784	0	0	0	0.067	0	NA	NA	5.140747	NA	NA	chr3	6770551	6885590	ID=ASTEI20_035344;description=mucin-19;ebi_biotype=protein_coding
chr3	6773789	0	0.056	0.028	0	0.028	NA	NA	5.140747	NA	NA	chr3	6770551	6885590	ID=ASTEI20_035344;description=mucin-19;ebi_biotype=protein_coding
chr3	6774881	0.5	0.111	0.25	0.167	0.722	NA	NA	5.140747	NA	NA	chr3	6770551	6885590	ID=ASTEI20_035344;description=mucin-19;ebi_biotype=protein_coding
chr3	6774913	0	0.111	0	0.175	0.056	NA	NA	5.140747	NA	NA	chr3	6770551	6885590	ID=ASTEI20_035344;description=mucin-19;ebi_biotype=protein_coding
chr3	6776173	0	0.056	0.083	0	0	NA	NA	5.140747	NA	NA	chr3	6770551	6885590	ID=ASTEI20_035344;description=mucin-19;ebi_biotype=protein_coding
chr3	6776176	0	0.056	0.056	0.025	0.028	NA	NA	5.140747	NA	NA	chr3	6770551	6885590	ID=ASTEI20_035344;description=mucin-19;ebi_biotype=protein_coding
chr3	6776191	0	0.111	0.167	0.092	0.083	NA	NA	5.140747	NA	NA	chr3	6770551	6885590	ID=ASTEI20_035344;description=mucin-19;ebi_biotype=protein_coding
chr3	6776212	0.5	0.167	0.194	0.267	0.667	NA	NA	5.140747	NA	NA	chr3	6770551	6885590	ID=ASTEI20_035344;description=mucin-19;ebi_biotype=protein_coding
chr3	6787018	0.4	0	0	0	0	NA	NA	5.140747	NA	NA	chr3	6770551	6885590	ID=ASTEI20_035344;description=mucin-19;ebi_biotype=protein_coding
chr3	6787073	0	0.278	0.083	0.25	0	NA	NA	5.140747	NA	NA	chr3	6770551	6885590	ID=ASTEI20_035344;description=mucin-19;ebi_biotype=protein_coding
chr3	6787097	0.2	0.111	0.056	0.075	0.028	NA	NA	5.140747	NA	NA	chr3	6770551	6885590	ID=ASTEI20_035344;description=mucin-19;ebi_biotype=protein_coding
chr3	6787130	0.15	0.389	0.444	0.442	0.083	NA	NA	5.140747	NA	NA	chr3	6770551	6885590	ID=ASTEI20_035344;description=mucin-19;ebi_biotype=protein_coding
chr3	6787178	0.3	0.833	0.583	0.675	0.167	NA	NA	5.140747	NA	NA	chr3	6770551	6885590	ID=ASTEI20_035344;description=mucin-19;ebi_biotype=protein_coding
chr3	6870246	0.15	0.278	0.028	0.358	0.222	NA	NA	5.073221	NA	NA	chr3	6770551	6885590	ID=ASTEI20_035344;description=mucin-19;ebi_biotype=protein_coding
chr3	6870251	0	0.167	0	0.275	0	NA	NA	5.073221	NA	NA	chr3	6770551	6885590	ID=ASTEI20_035344;description=mucin-19;ebi_biotype=protein_coding
chr3	6870270	0	0	0	0.025	0	NA	NA	5.073221	NA	NA	chr3	6770551	6885590	ID=ASTEI20_035344;description=mucin-19;ebi_biotype=protein_coding
chr3	6870323	0.1	0	0	0	0	NA	NA	5.073221	NA	NA	chr3	6770551	6885590	ID=ASTEI20_035344;description=mucin-19;ebi_biotype=protein_coding
chr3	6870341	0	0	0	0.067	0	NA	NA	5.073221	NA	NA	chr3	6770551	6885590	ID=ASTEI20_035344;description=mucin-19;ebi_biotype=protein_coding
chr3	6870456	0	0	0	0.017	0	NA	NA	5.073221	NA	NA	chr3	6770551	6885590	ID=ASTEI20_035344;description=mucin-19;ebi_biotype=protein_coding
chr3	6870498	0	0.111	0	0	0	NA	NA	5.073221	NA	NA	chr3	6770551	6885590	ID=ASTEI20_035344;description=mucin-19;ebi_biotype=protein_coding
chr3	6870567	0.25	0	0	0	0	NA	NA	5.073221	NA	NA	chr3	6770551	6885590	ID=ASTEI20_035344;description=mucin-19;ebi_biotype=protein_coding
chr3	6870591	0.2	0	0.028	0.092	0.139	NA	NA	5.073221	NA	NA	chr3	6770551	6885590	ID=ASTEI20_035344;description=mucin-19;ebi_biotype=protein_coding
chr3	6870692	0.15	0.111	0.306	0.292	0	NA	NA	5.073221	NA	NA	chr3	6770551	6885590	ID=ASTEI20_035344;description=mucin-19;ebi_biotype=protein_coding
chr3	6870732	0.1	0.167	0	0.067	0.194	NA	NA	5.073221	NA	NA	chr3	6770551	6885590	ID=ASTEI20_035344;description=mucin-19;ebi_biotype=protein_coding
chr3	6870806	0.25	0	0	0	0	NA	NA	5.073221	NA	NA	chr3	6770551	6885590	ID=ASTEI20_035344;description=mucin-19;ebi_biotype=protein_coding
chr3	6870821	0	0	0.056	0	0	NA	NA	5.073221	NA	NA	chr3	6770551	6885590	ID=ASTEI20_035344;description=mucin-19;ebi_biotype=protein_coding
chr3	6870825	0.35	0.389	0.194	0.45	0.361	NA	NA	5.073221	NA	NA	chr3	6770551	6885590	ID=ASTEI20_035344;description=mucin-19;ebi_biotype=protein_coding
chr3	6870854	0.1	0.222	0.167	0.125	0.278	NA	NA	5.073221	NA	NA	chr3	6770551	6885590	ID=ASTEI20_035344;description=mucin-19;ebi_biotype=protein_coding
chr3	6870857	0.1	0	0	0.008	0.028	NA	NA	5.073221	NA	NA	chr3	6770551	6885590	ID=ASTEI20_035344;description=mucin-19;ebi_biotype=protein_coding
chr3	6870887	0	0.333	0	0.325	0.028	NA	NA	5.073221	NA	NA	chr3	6770551	6885590	ID=ASTEI20_035344;description=mucin-19;ebi_biotype=protein_coding
chr3	6870897	0.1	0	0	0	0.028	NA	NA	5.073221	NA	NA	chr3	6770551	6885590	ID=ASTEI20_035344;description=mucin-19;ebi_biotype=protein_coding
chr3	6870903	0.1	0.222	0.167	0.125	0.306	NA	NA	5.073221	NA	NA	chr3	6770551	6885590	ID=ASTEI20_035344;description=mucin-19;ebi_biotype=protein_coding
chr3	6870987	0	0.167	0.111	0.025	0.472	NA	NA	5.073221	NA	NA	chr3	6770551	6885590	ID=ASTEI20_035344;description=mucin-19;ebi_biotype=protein_coding
chr3	6871026	0	0.056	0.167	0.058	0.083	NA	NA	5.073221	NA	NA	chr3	6770551	6885590	ID=ASTEI20_035344;description=mucin-19;ebi_biotype=protein_coding
chr3	6871032	0.2	0	0	0.067	0.111	NA	NA	5.073221	NA	NA	chr3	6770551	6885590	ID=ASTEI20_035344;description=mucin-19;ebi_biotype=protein_coding
chr3	6871092	0	0	0	0	0.028	NA	NA	5.073221	NA	NA	chr3	6770551	6885590	ID=ASTEI20_035344;description=mucin-19;ebi_biotype=protein_coding
chr3	6871094	0	0	0.028	0.008	0	NA	NA	5.073221	NA	NA	chr3	6770551	6885590	ID=ASTEI20_035344;description=mucin-19;ebi_biotype=protein_coding
chr3	6871107	0	0.111	0.056	0.025	0	NA	NA	5.073221	NA	NA	chr3	6770551	6885590	ID=ASTEI20_035344;description=mucin-19;ebi_biotype=protein_coding
chr3	6871140	0	0.111	0.056	0.025	0	NA	NA	5.073221	NA	NA	chr3	6770551	6885590	ID=ASTEI20_035344;description=mucin-19;ebi_biotype=protein_coding
chr3	6871205	0.1	0	0	0	0.028	NA	NA	5.073221	NA	NA	chr3	6770551	6885590	ID=ASTEI20_035344;description=mucin-19;ebi_biotype=protein_coding
chr3	6871302	0.7	0.667	0.667	0.683	0.722	NA	NA	5.073221	NA	NA	chr3	6770551	6885590	ID=ASTEI20_035344;description=mucin-19;ebi_biotype=protein_coding
chr3	6871311	0.25	0.278	0.306	0.292	0	NA	NA	5.073221	NA	NA	chr3	6770551	6885590	ID=ASTEI20_035344;description=mucin-19;ebi_biotype=protein_coding
chr3	6871312	0.45	0.167	0.472	0.133	0.167	NA	NA	5.073221	NA	NA	chr3	6770551	6885590	ID=ASTEI20_035344;description=mucin-19;ebi_biotype=protein_coding
chr3	6871321	0	0	0	0.008	0	NA	NA	5.073221	NA	NA	chr3	6770551	6885590	ID=ASTEI20_035344;description=mucin-19;ebi_biotype=protein_coding
chr3	6871323	0	0	0	0	0.028	NA	NA	5.073221	NA	NA	chr3	6770551	6885590	ID=ASTEI20_035344;description=mucin-19;ebi_biotype=protein_coding
chr3	6871350	0.1	0.056	0	0.025	0.028	NA	NA	5.073221	NA	NA	chr3	6770551	6885590	ID=ASTEI20_035344;description=mucin-19;ebi_biotype=protein_coding
chr3	6871385	0.8	0.722	0.806	0.725	0.75	NA	NA	5.073221	NA	NA	chr3	6770551	6885590	ID=ASTEI20_035344;description=mucin-19;ebi_biotype=protein_coding
chr3	6871406	0.35	0.333	0.306	0.075	0.5	NA	NA	5.073221	NA	NA	chr3	6770551	6885590	ID=ASTEI20_035344;description=mucin-19;ebi_biotype=protein_coding
chr3	6871511	0.1	0	0	0.042	0.139	NA	NA	5.073221	NA	NA	chr3	6770551	6885590	ID=ASTEI20_035344;description=mucin-19;ebi_biotype=protein_coding
chr3	6871544	0	0	0.056	0	0	NA	NA	5.073221	NA	NA	chr3	6770551	6885590	ID=ASTEI20_035344;description=mucin-19;ebi_biotype=protein_coding
chr3	6871584	0	0	0	0	0.028	NA	NA	5.073221	NA	NA	chr3	6770551	6885590	ID=ASTEI20_035344;description=mucin-19;ebi_biotype=protein_coding
chr3	6871592	0	0.111	0	0.008	0.056	NA	NA	5.073221	NA	NA	chr3	6770551	6885590	ID=ASTEI20_035344;description=mucin-19;ebi_biotype=protein_coding
chr3	6871665	0.25	0.278	0.139	0.05	0.5	NA	NA	5.073221	NA	NA	chr3	6770551	6885590	ID=ASTEI20_035344;description=mucin-19;ebi_biotype=protein_coding
chr3	6871674	0.55	0.389	0.5	0.317	0.528	NA	NA	5.073221	NA	NA	chr3	6770551	6885590	ID=ASTEI20_035344;description=mucin-19;ebi_biotype=protein_coding
chr3	6871686	0	0.167	0	0.275	0.028	NA	NA	5.073221	NA	NA	chr3	6770551	6885590	ID=ASTEI20_035344;description=mucin-19;ebi_biotype=protein_coding
chr3	6871701	0	0	0.056	0	0.028	NA	NA	5.073221	NA	NA	chr3	6770551	6885590	ID=ASTEI20_035344;description=mucin-19;ebi_biotype=protein_coding
chr3	6871704	0.15	0	0.222	0	0.028	NA	NA	5.073221	NA	NA	chr3	6770551	6885590	ID=ASTEI20_035344;description=mucin-19;ebi_biotype=protein_coding
chr3	6875114	0	0	0	0.008	0	NA	NA	5.073221	NA	NA	chr3	6770551	6885590	ID=ASTEI20_035344;description=mucin-19;ebi_biotype=protein_coding
chr3	6875138	0	0.111	0	0.025	0	NA	NA	5.073221	NA	NA	chr3	6770551	6885590	ID=ASTEI20_035344;description=mucin-19;ebi_biotype=protein_coding
chr3	6875147	0	0.444	0.167	0.358	0.5	NA	NA	5.073221	NA	NA	chr3	6770551	6885590	ID=ASTEI20_035344;description=mucin-19;ebi_biotype=protein_coding
chr3	6875163	0	0	0	0.017	0.028	NA	NA	5.073221	NA	NA	chr3	6770551	6885590	ID=ASTEI20_035344;description=mucin-19;ebi_biotype=protein_coding
chr3	6875184	0.3	0	0	0.058	0	NA	NA	5.073221	NA	NA	chr3	6770551	6885590	ID=ASTEI20_035344;description=mucin-19;ebi_biotype=protein_coding
chr3	6875230	0.1	0.111	0.083	0	0	NA	NA	5.073221	NA	NA	chr3	6770551	6885590	ID=ASTEI20_035344;description=mucin-19;ebi_biotype=protein_coding
chr3	6875232	0.3	0	0	0	0	NA	NA	5.073221	NA	NA	chr3	6770551	6885590	ID=ASTEI20_035344;description=mucin-19;ebi_biotype=protein_coding
chr3	6875246	0.15	0	0.056	0	0	NA	NA	5.073221	NA	NA	chr3	6770551	6885590	ID=ASTEI20_035344;description=mucin-19;ebi_biotype=protein_coding
chr3	6875267	1	0.889	0.972	0.875	0.889	NA	NA	5.073221	NA	NA	chr3	6770551	6885590	ID=ASTEI20_035344;description=mucin-19;ebi_biotype=protein_coding
chr3	6875276	0.95	0.889	0.972	0.875	0.889	NA	NA	5.073221	NA	NA	chr3	6770551	6885590	ID=ASTEI20_035344;description=mucin-19;ebi_biotype=protein_coding
chr3	6875282	0.1	0.111	0.083	0.242	0	NA	NA	5.073221	NA	NA	chr3	6770551	6885590	ID=ASTEI20_035344;description=mucin-19;ebi_biotype=protein_coding
chr3	6875327	0.1	0	0.194	0.042	0.056	NA	NA	5.073221	NA	NA	chr3	6770551	6885590	ID=ASTEI20_035344;description=mucin-19;ebi_biotype=protein_coding
chr3	6875341	0	0.056	0.139	0	0.056	NA	NA	5.073221	NA	NA	chr3	6770551	6885590	ID=ASTEI20_035344;description=mucin-19;ebi_biotype=protein_coding
chr3	6875345	0.1	0.111	0.083	0.242	0	NA	NA	5.073221	NA	NA	chr3	6770551	6885590	ID=ASTEI20_035344;description=mucin-19;ebi_biotype=protein_coding
chr3	6875347	0	0.167	0.306	0.108	0.056	NA	NA	5.073221	NA	NA	chr3	6770551	6885590	ID=ASTEI20_035344;description=mucin-19;ebi_biotype=protein_coding
chr3	6875398	0.3	0.333	0.25	0	0.083	NA	NA	5.073221	NA	NA	chr3	6770551	6885590	ID=ASTEI20_035344;description=mucin-19;ebi_biotype=protein_coding
chr3	6875426	0	0	0	0.025	0	NA	NA	5.073221	NA	NA	chr3	6770551	6885590	ID=ASTEI20_035344;description=mucin-19;ebi_biotype=protein_coding
chr3	6875452	0	0.056	0.028	0.025	0	NA	NA	5.073221	NA	NA	chr3	6770551	6885590	ID=ASTEI20_035344;description=mucin-19;ebi_biotype=protein_coding
chr3	6875495	0.1	0	0	0.025	0.111	NA	NA	5.073221	NA	NA	chr3	6770551	6885590	ID=ASTEI20_035344;description=mucin-19;ebi_biotype=protein_coding
chr3	6875522	0.1	0.111	0.083	0.242	0	NA	NA	5.073221	NA	NA	chr3	6770551	6885590	ID=ASTEI20_035344;description=mucin-19;ebi_biotype=protein_coding
chr3	6875570	0	0	0	0.008	0	NA	NA	5.073221	NA	NA	chr3	6770551	6885590	ID=ASTEI20_035344;description=mucin-19;ebi_biotype=protein_coding
chr3	6875644	0	0.222	0.056	0.025	0.472	NA	NA	5.073221	NA	NA	chr3	6770551	6885590	ID=ASTEI20_035344;description=mucin-19;ebi_biotype=protein_coding
chr3	6875738	0	0	0.056	0.008	0.611	NA	NA	5.073221	NA	NA	chr3	6770551	6885590	ID=ASTEI20_035344;description=mucin-19;ebi_biotype=protein_coding
chr3	6875777	0	0	0.167	0	0	NA	NA	5.073221	NA	NA	chr3	6770551	6885590	ID=ASTEI20_035344;description=mucin-19;ebi_biotype=protein_coding
chr3	6875867	0	0	0	0.058	0	NA	NA	5.073221	NA	NA	chr3	6770551	6885590	ID=ASTEI20_035344;description=mucin-19;ebi_biotype=protein_coding
chr3	6886158	0	0	0.111	0	0.083	NA	NA	NA	NA	NA	chr3	6886069	6887765	ID=ASTEI20_039550;description=uncharacterized_LOC118510417;ebi_biotype=protein_coding
chr3	6886201	0.1	0	0	0	0	NA	NA	NA	NA	NA	chr3	6886069	6887765	ID=ASTEI20_039550;description=uncharacterized_LOC118510417;ebi_biotype=protein_coding
chr3	6886353	0.15	0.278	0.111	0.092	0.556	NA	NA	NA	NA	NA	chr3	6886069	6887765	ID=ASTEI20_039550;description=uncharacterized_LOC118510417;ebi_biotype=protein_coding
chr3	6886467	0.15	0	0	0	0	NA	NA	NA	NA	NA	chr3	6886069	6887765	ID=ASTEI20_039550;description=uncharacterized_LOC118510417;ebi_biotype=protein_coding
chr3	6886481	0	0.056	0	0.008	0.472	NA	NA	NA	NA	NA	chr3	6886069	6887765	ID=ASTEI20_039550;description=uncharacterized_LOC118510417;ebi_biotype=protein_coding
chr3	6886562	0.25	0.167	0	0.042	0.083	NA	NA	NA	NA	NA	chr3	6886069	6887765	ID=ASTEI20_039550;description=uncharacterized_LOC118510417;ebi_biotype=protein_coding
chr3	6886574	0	0.056	0	0.025	0	NA	NA	NA	NA	NA	chr3	6886069	6887765	ID=ASTEI20_039550;description=uncharacterized_LOC118510417;ebi_biotype=protein_coding
chr3	6886578	0	0	0.306	0.05	0	NA	NA	NA	NA	NA	chr3	6886069	6887765	ID=ASTEI20_039550;description=uncharacterized_LOC118510417;ebi_biotype=protein_coding
chr3	6886601	0	0	0.056	0	0.028	NA	NA	NA	NA	NA	chr3	6886069	6887765	ID=ASTEI20_039550;description=uncharacterized_LOC118510417;ebi_biotype=protein_coding
chr3	6886615	0	0	0.139	0.033	0	NA	NA	NA	NA	NA	chr3	6886069	6887765	ID=ASTEI20_039550;description=uncharacterized_LOC118510417;ebi_biotype=protein_coding
chr3	6886655	0	0.056	0	0	0	NA	NA	NA	NA	NA	chr3	6886069	6887765	ID=ASTEI20_039550;description=uncharacterized_LOC118510417;ebi_biotype=protein_coding
chr3	6886760	0	0	0	0.008	0	NA	NA	NA	NA	NA	chr3	6886069	6887765	ID=ASTEI20_039550;description=uncharacterized_LOC118510417;ebi_biotype=protein_coding
chr3	6886852	0	0	0.056	0	0.028	NA	NA	NA	NA	NA	chr3	6886069	6887765	ID=ASTEI20_039550;description=uncharacterized_LOC118510417;ebi_biotype=protein_coding
chr3	6886880	0	0	0	0	0.028	NA	NA	NA	NA	NA	chr3	6886069	6887765	ID=ASTEI20_039550;description=uncharacterized_LOC118510417;ebi_biotype=protein_coding
chr3	6886898	0	0.056	0	0.025	0.028	NA	NA	NA	NA	NA	chr3	6886069	6887765	ID=ASTEI20_039550;description=uncharacterized_LOC118510417;ebi_biotype=protein_coding
chr3	6886904	0	0.056	0.111	0.008	0.056	NA	NA	NA	NA	NA	chr3	6886069	6887765	ID=ASTEI20_039550;description=uncharacterized_LOC118510417;ebi_biotype=protein_coding
chr3	6886985	0.1	0	0.056	0.042	0.056	NA	NA	NA	NA	NA	chr3	6886069	6887765	ID=ASTEI20_039550;description=uncharacterized_LOC118510417;ebi_biotype=protein_coding
chr3	6887021	0	0.056	0	0	0	NA	NA	NA	NA	NA	chr3	6886069	6887765	ID=ASTEI20_039550;description=uncharacterized_LOC118510417;ebi_biotype=protein_coding
chr3	6887168	0.2	0	0.111	0.042	0.083	NA	NA	NA	NA	NA	chr3	6886069	6887765	ID=ASTEI20_039550;description=uncharacterized_LOC118510417;ebi_biotype=protein_coding
chr3	6887267	0.1	0	0.056	0.042	0.056	NA	NA	NA	NA	NA	chr3	6886069	6887765	ID=ASTEI20_039550;description=uncharacterized_LOC118510417;ebi_biotype=protein_coding
chr3	6887297	0.2	0	0.056	0.058	0.5	NA	NA	NA	NA	NA	chr3	6886069	6887765	ID=ASTEI20_039550;description=uncharacterized_LOC118510417;ebi_biotype=protein_coding
chr3	6887303	0	0.167	0	0	0	NA	NA	NA	NA	NA	chr3	6886069	6887765	ID=ASTEI20_039550;description=uncharacterized_LOC118510417;ebi_biotype=protein_coding
chr3	6887311	0	0.056	0	0	0	NA	NA	NA	NA	NA	chr3	6886069	6887765	ID=ASTEI20_039550;description=uncharacterized_LOC118510417;ebi_biotype=protein_coding
chr3	6887381	0.2	0.222	0.056	0.075	0.528	NA	NA	NA	NA	NA	chr3	6886069	6887765	ID=ASTEI20_039550;description=uncharacterized_LOC118510417;ebi_biotype=protein_coding
chr3	6888072	0	0.111	0.139	0.017	0.5	NA	NA	NA	NA	NA	chr3	6887903	6889032	ID=ASTEI20_042088;description=general_transcription_factor_IIF_subunit_2;ebi_biotype=protein_coding
chr3	6888111	0	0.056	0.083	0.008	0.472	NA	NA	NA	NA	NA	chr3	6887903	6889032	ID=ASTEI20_042088;description=general_transcription_factor_IIF_subunit_2;ebi_biotype=protein_coding
chr3	6888198	0	0	0	0	0.028	NA	NA	NA	NA	NA	chr3	6887903	6889032	ID=ASTEI20_042088;description=general_transcription_factor_IIF_subunit_2;ebi_biotype=protein_coding
chr3	6888282	0	0.056	0	0.008	0.5	NA	NA	NA	NA	NA	chr3	6887903	6889032	ID=ASTEI20_042088;description=general_transcription_factor_IIF_subunit_2;ebi_biotype=protein_coding
chr3	6888300	0	0.111	0.028	0.075	0.5	NA	NA	NA	NA	NA	chr3	6887903	6889032	ID=ASTEI20_042088;description=general_transcription_factor_IIF_subunit_2;ebi_biotype=protein_coding
chr3	6888309	0	0.056	0	0	0	NA	NA	NA	NA	NA	chr3	6887903	6889032	ID=ASTEI20_042088;description=general_transcription_factor_IIF_subunit_2;ebi_biotype=protein_coding
chr3	6888369	0	0.111	0	0	0	NA	NA	NA	NA	NA	chr3	6887903	6889032	ID=ASTEI20_042088;description=general_transcription_factor_IIF_subunit_2;ebi_biotype=protein_coding
chr3	6888390	0.25	0	0.167	0	0.028	NA	NA	NA	NA	NA	chr3	6887903	6889032	ID=ASTEI20_042088;description=general_transcription_factor_IIF_subunit_2;ebi_biotype=protein_coding
chr3	6888714	0.65	0.611	0.5	0.558	0.444	NA	NA	NA	NA	NA	chr3	6887903	6889032	ID=ASTEI20_042088;description=general_transcription_factor_IIF_subunit_2;ebi_biotype=protein_coding
chr3	6889328	0	0.389	0.083	0.317	0	NA	NA	NA	NA	NA	chr3	6888940	6890624	ID=ASTEI20_036230;description=ubiquitin_thioesterase_OTU1;ebi_biotype=protein_coding
chr3	6889352	0	0	0	0.008	0	NA	NA	NA	NA	NA	chr3	6888940	6890624	ID=ASTEI20_036230;description=ubiquitin_thioesterase_OTU1;ebi_biotype=protein_coding
chr3	6889424	0	0	0	0.008	0	NA	NA	NA	NA	NA	chr3	6888940	6890624	ID=ASTEI20_036230;description=ubiquitin_thioesterase_OTU1;ebi_biotype=protein_coding
chr3	6889499	0.3	0.5	0.167	0.408	0.639	NA	NA	NA	NA	NA	chr3	6888940	6890624	ID=ASTEI20_036230;description=ubiquitin_thioesterase_OTU1;ebi_biotype=protein_coding
chr3	6889650	0.1	0	0	0	0	NA	NA	NA	NA	NA	chr3	6888940	6890624	ID=ASTEI20_036230;description=ubiquitin_thioesterase_OTU1;ebi_biotype=protein_coding
chr3	6889656	0.2	0.167	0.083	0.375	0.222	NA	NA	NA	NA	NA	chr3	6888940	6890624	ID=ASTEI20_036230;description=ubiquitin_thioesterase_OTU1;ebi_biotype=protein_coding
chr3	6889722	0.6	0.278	0.389	0.175	0.722	NA	NA	NA	NA	NA	chr3	6888940	6890624	ID=ASTEI20_036230;description=ubiquitin_thioesterase_OTU1;ebi_biotype=protein_coding
chr3	6889790	0	0.167	0	0.008	0.444	NA	NA	NA	NA	NA	chr3	6888940	6890624	ID=ASTEI20_036230;description=ubiquitin_thioesterase_OTU1;ebi_biotype=protein_coding
chr3	6889854	0.3	0.389	0.417	0.4	0.417	NA	NA	NA	NA	NA	chr3	6888940	6890624	ID=ASTEI20_036230;description=ubiquitin_thioesterase_OTU1;ebi_biotype=protein_coding
chr3	6889869	0	0	0	0.008	0	NA	NA	NA	NA	NA	chr3	6888940	6890624	ID=ASTEI20_036230;description=ubiquitin_thioesterase_OTU1;ebi_biotype=protein_coding
chr3	6889893	0	0.056	0.167	0	0	NA	NA	NA	NA	NA	chr3	6888940	6890624	ID=ASTEI20_036230;description=ubiquitin_thioesterase_OTU1;ebi_biotype=protein_coding
chr3	6890055	0.45	0.111	0.278	0.167	0.111	NA	NA	NA	NA	NA	chr3	6888940	6890624	ID=ASTEI20_036230;description=ubiquitin_thioesterase_OTU1;ebi_biotype=protein_coding
chr3	6890211	0.45	0.111	0.278	0.175	0.139	NA	NA	NA	NA	NA	chr3	6888940	6890624	ID=ASTEI20_036230;description=ubiquitin_thioesterase_OTU1;ebi_biotype=protein_coding
chr3	6890388	0	0.111	0.083	0.025	0.139	NA	NA	NA	NA	NA	chr3	6888940	6890624	ID=ASTEI20_036230;description=ubiquitin_thioesterase_OTU1;ebi_biotype=protein_coding
chr3	6891142	0.8	0.5	0.5	0.567	0.222	NA	NA	NA	NA	NA	chr3	6890879	6891653	ID=ASTEI20_038013;description=protein_Asterix;ebi_biotype=protein_coding
chr3	6891151	0.25	0.667	0.194	0.592	0.083	NA	NA	NA	NA	NA	chr3	6890879	6891653	ID=ASTEI20_038013;description=protein_Asterix;ebi_biotype=protein_coding
chr3	6891321	0.15	0.056	0.111	0.017	0.056	NA	NA	NA	NA	NA	chr3	6890879	6891653	ID=ASTEI20_038013;description=protein_Asterix;ebi_biotype=protein_coding
chr3	6891385	0	0	0.028	0	0	NA	NA	NA	NA	NA	chr3	6890879	6891653	ID=ASTEI20_038013;description=protein_Asterix;ebi_biotype=protein_coding
chr3	6891454	0.35	0.167	0	0.175	0	NA	NA	NA	NA	NA	chr3	6890879	6891653	ID=ASTEI20_038013;description=protein_Asterix;ebi_biotype=protein_coding
chr3	6891478	0.9	0.5	0.972	0.567	0.778	NA	NA	NA	NA	NA	chr3	6890879	6891653	ID=ASTEI20_038013;description=protein_Asterix;ebi_biotype=protein_coding
chr3	6891502	0	0	0.306	0.083	0.083	NA	NA	NA	NA	NA	chr3	6890879	6891653	ID=ASTEI20_038013;description=protein_Asterix;ebi_biotype=protein_coding
chr3	6929118	1	0.778	0.889	0.492	0.722	NA	5.672352	NA	NA	NA	chr3	6928999	6933022	ID=ASTEI20_044886;description=cohesin_subunit_SA-1;ebi_biotype=protein_coding
chr3	6929220	0.1	0.167	0.111	0.092	0.083	NA	5.672352	NA	NA	NA	chr3	6928999	6933022	ID=ASTEI20_044886;description=cohesin_subunit_SA-1;ebi_biotype=protein_coding
chr3	6929234	0	0.222	0.028	0.225	0.028	NA	5.672352	NA	NA	NA	chr3	6928999	6933022	ID=ASTEI20_044886;description=cohesin_subunit_SA-1;ebi_biotype=protein_coding
chr3	6929247	1	0.889	0.972	0.958	0.917	NA	5.672352	NA	NA	NA	chr3	6928999	6933022	ID=ASTEI20_044886;description=cohesin_subunit_SA-1;ebi_biotype=protein_coding
chr3	6929292	0.3	0.333	0.25	0.233	0.056	NA	5.672352	NA	NA	NA	chr3	6928999	6933022	ID=ASTEI20_044886;description=cohesin_subunit_SA-1;ebi_biotype=protein_coding
chr3	6929325	0.2	0	0.028	0.083	0.139	NA	5.672352	NA	NA	NA	chr3	6928999	6933022	ID=ASTEI20_044886;description=cohesin_subunit_SA-1;ebi_biotype=protein_coding
chr3	6929448	0.45	0.167	0.278	0.192	0.222	NA	5.672352	NA	NA	NA	chr3	6928999	6933022	ID=ASTEI20_044886;description=cohesin_subunit_SA-1;ebi_biotype=protein_coding
chr3	6929508	0.6	0.111	0.083	0.167	0.028	NA	5.672352	NA	NA	NA	chr3	6928999	6933022	ID=ASTEI20_044886;description=cohesin_subunit_SA-1;ebi_biotype=protein_coding
chr3	6929529	0	0.111	0.056	0	0	NA	5.672352	NA	NA	NA	chr3	6928999	6933022	ID=ASTEI20_044886;description=cohesin_subunit_SA-1;ebi_biotype=protein_coding
chr3	6929589	0	0.056	0.056	0	0.028	NA	5.672352	NA	NA	NA	chr3	6928999	6933022	ID=ASTEI20_044886;description=cohesin_subunit_SA-1;ebi_biotype=protein_coding
chr3	6929609	0.55	0.5	0.389	0.617	0.278	NA	5.672352	NA	NA	NA	chr3	6928999	6933022	ID=ASTEI20_044886;description=cohesin_subunit_SA-1;ebi_biotype=protein_coding
chr3	6929628	0.4	0	0	0	0	NA	5.672352	NA	NA	NA	chr3	6928999	6933022	ID=ASTEI20_044886;description=cohesin_subunit_SA-1;ebi_biotype=protein_coding
chr3	6929649	0	0.278	0.028	0.225	0.083	NA	5.672352	NA	NA	NA	chr3	6928999	6933022	ID=ASTEI20_044886;description=cohesin_subunit_SA-1;ebi_biotype=protein_coding
chr3	6929679	0.1	0.111	0.083	0.067	0.25	NA	5.672352	NA	NA	NA	chr3	6928999	6933022	ID=ASTEI20_044886;description=cohesin_subunit_SA-1;ebi_biotype=protein_coding
chr3	6929682	0	0.111	0.444	0.075	0	NA	5.672352	NA	NA	NA	chr3	6928999	6933022	ID=ASTEI20_044886;description=cohesin_subunit_SA-1;ebi_biotype=protein_coding
chr3	6929691	0	0.111	0.444	0.075	0	NA	5.672352	NA	NA	NA	chr3	6928999	6933022	ID=ASTEI20_044886;description=cohesin_subunit_SA-1;ebi_biotype=protein_coding
chr3	6929703	0.4	0	0.25	0	0	NA	5.672352	NA	NA	NA	chr3	6928999	6933022	ID=ASTEI20_044886;description=cohesin_subunit_SA-1;ebi_biotype=protein_coding
chr3	6929796	0.9	1	1	0.917	1	NA	5.672352	NA	NA	NA	chr3	6928999	6933022	ID=ASTEI20_044886;description=cohesin_subunit_SA-1;ebi_biotype=protein_coding
chr3	6929887	0.45	0	0.306	0.075	0.028	NA	5.672352	NA	NA	NA	chr3	6928999	6933022	ID=ASTEI20_044886;description=cohesin_subunit_SA-1;ebi_biotype=protein_coding
chr3	6929926	0.45	0.056	0.444	0.092	0.472	NA	5.672352	NA	NA	NA	chr3	6928999	6933022	ID=ASTEI20_044886;description=cohesin_subunit_SA-1;ebi_biotype=protein_coding
chr3	6930013	0	0	0.083	0	0	NA	5.672352	NA	NA	NA	chr3	6928999	6933022	ID=ASTEI20_044886;description=cohesin_subunit_SA-1;ebi_biotype=protein_coding
chr3	6930025	0.3	0.333	0.028	0	0	NA	5.672352	NA	NA	NA	chr3	6928999	6933022	ID=ASTEI20_044886;description=cohesin_subunit_SA-1;ebi_biotype=protein_coding
chr3	6930076	0.3	0.111	0.278	0.083	0.056	NA	5.672352	NA	NA	NA	chr3	6928999	6933022	ID=ASTEI20_044886;description=cohesin_subunit_SA-1;ebi_biotype=protein_coding
chr3	6930130	1	0	0	0	1	NA	5.672352	NA	NA	NA	chr3	6928999	6933022	ID=ASTEI20_044886;description=cohesin_subunit_SA-1;ebi_biotype=protein_coding
chr3	6930151	0	0.111	0.278	0.075	0.028	NA	5.672352	NA	NA	NA	chr3	6928999	6933022	ID=ASTEI20_044886;description=cohesin_subunit_SA-1;ebi_biotype=protein_coding
chr3	6930173	0	0.056	0	0	0	NA	5.672352	NA	NA	NA	chr3	6928999	6933022	ID=ASTEI20_044886;description=cohesin_subunit_SA-1;ebi_biotype=protein_coding
chr3	6930241	0	0	0.083	0.025	0.056	NA	5.672352	NA	NA	NA	chr3	6928999	6933022	ID=ASTEI20_044886;description=cohesin_subunit_SA-1;ebi_biotype=protein_coding
chr3	6930262	0	0.167	0.389	0.083	0.056	NA	5.672352	NA	NA	NA	chr3	6928999	6933022	ID=ASTEI20_044886;description=cohesin_subunit_SA-1;ebi_biotype=protein_coding
chr3	6930280	0	0.278	0.083	0.5	0.056	NA	5.672352	NA	NA	NA	chr3	6928999	6933022	ID=ASTEI20_044886;description=cohesin_subunit_SA-1;ebi_biotype=protein_coding
chr3	6930292	0.45	0.833	0.75	0.808	0.639	NA	5.672352	NA	NA	NA	chr3	6928999	6933022	ID=ASTEI20_044886;description=cohesin_subunit_SA-1;ebi_biotype=protein_coding
chr3	6930298	0	0	0.222	0	0	NA	5.672352	NA	NA	NA	chr3	6928999	6933022	ID=ASTEI20_044886;description=cohesin_subunit_SA-1;ebi_biotype=protein_coding
chr3	6930373	0	0.056	0.083	0.042	0.028	NA	5.672352	NA	NA	NA	chr3	6928999	6933022	ID=ASTEI20_044886;description=cohesin_subunit_SA-1;ebi_biotype=protein_coding
chr3	6930384	0	0.111	0.083	0.042	0.028	NA	5.672352	NA	NA	NA	chr3	6928999	6933022	ID=ASTEI20_044886;description=cohesin_subunit_SA-1;ebi_biotype=protein_coding
chr3	6930385	0	0.056	0.194	0.092	0.083	NA	5.672352	NA	NA	NA	chr3	6928999	6933022	ID=ASTEI20_044886;description=cohesin_subunit_SA-1;ebi_biotype=protein_coding
chr3	6930445	0.8	0.5	0.778	0.667	0.306	NA	5.672352	NA	NA	NA	chr3	6928999	6933022	ID=ASTEI20_044886;description=cohesin_subunit_SA-1;ebi_biotype=protein_coding
chr3	6930475	0.25	0	0.278	0.025	0.111	NA	5.672352	NA	NA	NA	chr3	6928999	6933022	ID=ASTEI20_044886;description=cohesin_subunit_SA-1;ebi_biotype=protein_coding
chr3	6930535	0.1	0.222	0.056	0.117	0	NA	5.672352	NA	NA	NA	chr3	6928999	6933022	ID=ASTEI20_044886;description=cohesin_subunit_SA-1;ebi_biotype=protein_coding
chr3	6930592	0.3	0.222	0.333	0.367	0.028	NA	5.672352	NA	NA	NA	chr3	6928999	6933022	ID=ASTEI20_044886;description=cohesin_subunit_SA-1;ebi_biotype=protein_coding
chr3	6930595	0	0.167	0.056	0	0	NA	5.672352	NA	NA	NA	chr3	6928999	6933022	ID=ASTEI20_044886;description=cohesin_subunit_SA-1;ebi_biotype=protein_coding
chr3	6930643	0.25	0.111	0	0.025	0	NA	5.672352	NA	NA	NA	chr3	6928999	6933022	ID=ASTEI20_044886;description=cohesin_subunit_SA-1;ebi_biotype=protein_coding
chr3	6930685	0.1	0.167	0.444	0.208	0.528	NA	5.672352	NA	NA	NA	chr3	6928999	6933022	ID=ASTEI20_044886;description=cohesin_subunit_SA-1;ebi_biotype=protein_coding
chr3	6930733	0.9	0.722	0.806	0.675	0.528	NA	5.672352	NA	NA	NA	chr3	6928999	6933022	ID=ASTEI20_044886;description=cohesin_subunit_SA-1;ebi_biotype=protein_coding
chr3	6930757	0	0.167	0.167	0.1	0.083	NA	5.672352	NA	NA	NA	chr3	6928999	6933022	ID=ASTEI20_044886;description=cohesin_subunit_SA-1;ebi_biotype=protein_coding
chr3	6930772	0.2	0	0.056	0	0	NA	5.672352	NA	NA	NA	chr3	6928999	6933022	ID=ASTEI20_044886;description=cohesin_subunit_SA-1;ebi_biotype=protein_coding
chr3	6930934	0	0	0.028	0	0	NA	5.672352	NA	NA	NA	chr3	6928999	6933022	ID=ASTEI20_044886;description=cohesin_subunit_SA-1;ebi_biotype=protein_coding
chr3	6930952	0	0.056	0.083	0.025	0.056	NA	5.672352	NA	NA	NA	chr3	6928999	6933022	ID=ASTEI20_044886;description=cohesin_subunit_SA-1;ebi_biotype=protein_coding
chr3	6930958	0.35	0.389	0.472	0.242	0.167	NA	5.672352	NA	NA	NA	chr3	6928999	6933022	ID=ASTEI20_044886;description=cohesin_subunit_SA-1;ebi_biotype=protein_coding
chr3	6931048	0.1	0.111	0.028	0.025	0	NA	5.672352	NA	NA	NA	chr3	6928999	6933022	ID=ASTEI20_044886;description=cohesin_subunit_SA-1;ebi_biotype=protein_coding
chr3	6931051	0.15	0.111	0.222	0.233	0.028	NA	5.672352	NA	NA	NA	chr3	6928999	6933022	ID=ASTEI20_044886;description=cohesin_subunit_SA-1;ebi_biotype=protein_coding
chr3	6931099	0	0.167	0	0.342	0.028	NA	5.672352	NA	NA	NA	chr3	6928999	6933022	ID=ASTEI20_044886;description=cohesin_subunit_SA-1;ebi_biotype=protein_coding
chr3	6931141	0.5	0.722	0.667	0.95	0.167	NA	5.672352	NA	NA	NA	chr3	6928999	6933022	ID=ASTEI20_044886;description=cohesin_subunit_SA-1;ebi_biotype=protein_coding
chr3	6931201	0	0.056	0.028	0	0	NA	5.672352	NA	NA	NA	chr3	6928999	6933022	ID=ASTEI20_044886;description=cohesin_subunit_SA-1;ebi_biotype=protein_coding
chr3	6931222	0.7	0.611	0.139	0.75	0.333	NA	5.672352	NA	NA	NA	chr3	6928999	6933022	ID=ASTEI20_044886;description=cohesin_subunit_SA-1;ebi_biotype=protein_coding
chr3	6931261	0	0	0.028	0	0	NA	5.672352	NA	NA	NA	chr3	6928999	6933022	ID=ASTEI20_044886;description=cohesin_subunit_SA-1;ebi_biotype=protein_coding
chr3	6931279	0.5	0.611	0.389	0.692	0.111	NA	5.672352	NA	NA	NA	chr3	6928999	6933022	ID=ASTEI20_044886;description=cohesin_subunit_SA-1;ebi_biotype=protein_coding
chr3	6931284	0	0	0	0.042	0	NA	5.672352	NA	NA	NA	chr3	6928999	6933022	ID=ASTEI20_044886;description=cohesin_subunit_SA-1;ebi_biotype=protein_coding
chr3	6931306	0	0	0.083	0.042	0.056	NA	5.672352	NA	NA	NA	chr3	6928999	6933022	ID=ASTEI20_044886;description=cohesin_subunit_SA-1;ebi_biotype=protein_coding
chr3	6931327	0	0.222	0.028	0.258	0	NA	5.672352	NA	NA	NA	chr3	6928999	6933022	ID=ASTEI20_044886;description=cohesin_subunit_SA-1;ebi_biotype=protein_coding
chr3	6931427	0.2	0	0	0	0	NA	5.672352	NA	NA	NA	chr3	6928999	6933022	ID=ASTEI20_044886;description=cohesin_subunit_SA-1;ebi_biotype=protein_coding
chr3	6931494	0	0	0	0.008	0	NA	5.672352	NA	NA	NA	chr3	6928999	6933022	ID=ASTEI20_044886;description=cohesin_subunit_SA-1;ebi_biotype=protein_coding
chr3	6931545	0	0	0.028	0.017	0.028	NA	5.672352	NA	NA	NA	chr3	6928999	6933022	ID=ASTEI20_044886;description=cohesin_subunit_SA-1;ebi_biotype=protein_coding
chr3	6931557	0	0	0	0	0.028	NA	5.672352	NA	NA	NA	chr3	6928999	6933022	ID=ASTEI20_044886;description=cohesin_subunit_SA-1;ebi_biotype=protein_coding
chr3	6931617	0.3	0.111	0.028	0	0.028	NA	5.672352	NA	NA	NA	chr3	6928999	6933022	ID=ASTEI20_044886;description=cohesin_subunit_SA-1;ebi_biotype=protein_coding
chr3	6931662	1	1	0.778	0.933	0.889	NA	5.672352	NA	NA	NA	chr3	6928999	6933022	ID=ASTEI20_044886;description=cohesin_subunit_SA-1;ebi_biotype=protein_coding
chr3	6931677	0	1	1	0.992	1	NA	5.672352	NA	NA	NA	chr3	6928999	6933022	ID=ASTEI20_044886;description=cohesin_subunit_SA-1;ebi_biotype=protein_coding
chr3	6931722	0.25	0.056	0	0	0	NA	5.672352	NA	NA	NA	chr3	6928999	6933022	ID=ASTEI20_044886;description=cohesin_subunit_SA-1;ebi_biotype=protein_coding
chr3	6931782	0	0	0	0	0.028	NA	5.672352	NA	NA	NA	chr3	6928999	6933022	ID=ASTEI20_044886;description=cohesin_subunit_SA-1;ebi_biotype=protein_coding
chr3	6931847	0.15	0	0.028	0	0	NA	5.672352	NA	NA	NA	chr3	6928999	6933022	ID=ASTEI20_044886;description=cohesin_subunit_SA-1;ebi_biotype=protein_coding
chr3	6931905	0	0	0	0.008	0.028	NA	5.672352	NA	NA	NA	chr3	6928999	6933022	ID=ASTEI20_044886;description=cohesin_subunit_SA-1;ebi_biotype=protein_coding
chr3	6931959	0.3	0	0.028	0	0	NA	5.672352	NA	NA	NA	chr3	6928999	6933022	ID=ASTEI20_044886;description=cohesin_subunit_SA-1;ebi_biotype=protein_coding
chr3	6931995	0	0	0.083	0.042	0.056	NA	5.672352	NA	NA	NA	chr3	6928999	6933022	ID=ASTEI20_044886;description=cohesin_subunit_SA-1;ebi_biotype=protein_coding
chr3	6932043	0.2	0.222	0.333	0.15	0.556	NA	5.672352	NA	NA	NA	chr3	6928999	6933022	ID=ASTEI20_044886;description=cohesin_subunit_SA-1;ebi_biotype=protein_coding
chr3	6932130	0.45	0.056	0.111	0.042	0.5	NA	5.672352	NA	NA	NA	chr3	6928999	6933022	ID=ASTEI20_044886;description=cohesin_subunit_SA-1;ebi_biotype=protein_coding
chr3	6932244	0.9	0.611	0.917	0.433	1	NA	5.672352	NA	NA	NA	chr3	6928999	6933022	ID=ASTEI20_044886;description=cohesin_subunit_SA-1;ebi_biotype=protein_coding
chr3	6932397	0	0.111	0	0.008	0.083	NA	5.672352	NA	NA	NA	chr3	6928999	6933022	ID=ASTEI20_044886;description=cohesin_subunit_SA-1;ebi_biotype=protein_coding
chr3	6932406	0	0.056	0	0.025	0	NA	5.672352	NA	NA	NA	chr3	6928999	6933022	ID=ASTEI20_044886;description=cohesin_subunit_SA-1;ebi_biotype=protein_coding
chr3	6932418	0	0	0.194	0.1	0	NA	5.672352	NA	NA	NA	chr3	6928999	6933022	ID=ASTEI20_044886;description=cohesin_subunit_SA-1;ebi_biotype=protein_coding
chr3	6932427	0.55	0.833	0.778	0	0.861	NA	5.672352	NA	NA	NA	chr3	6928999	6933022	ID=ASTEI20_044886;description=cohesin_subunit_SA-1;ebi_biotype=protein_coding
chr3	6932439	0.6	0.944	0.528	0.875	0.861	NA	5.672352	NA	NA	NA	chr3	6928999	6933022	ID=ASTEI20_044886;description=cohesin_subunit_SA-1;ebi_biotype=protein_coding
chr3	6932448	1	1	0.917	0.975	0.972	NA	5.672352	NA	NA	NA	chr3	6928999	6933022	ID=ASTEI20_044886;description=cohesin_subunit_SA-1;ebi_biotype=protein_coding
chr3	6932478	0	0.056	0	0	0.194	NA	5.672352	NA	NA	NA	chr3	6928999	6933022	ID=ASTEI20_044886;description=cohesin_subunit_SA-1;ebi_biotype=protein_coding
chr3	6932484	0.8	0.778	0.806	0	0.889	NA	5.672352	NA	NA	NA	chr3	6928999	6933022	ID=ASTEI20_044886;description=cohesin_subunit_SA-1;ebi_biotype=protein_coding
chr3	6932517	0	0.111	0	0.008	0.083	NA	5.672352	NA	NA	NA	chr3	6928999	6933022	ID=ASTEI20_044886;description=cohesin_subunit_SA-1;ebi_biotype=protein_coding
chr3	6932568	0.75	0.778	0.611	0.6	0.722	NA	5.672352	NA	NA	NA	chr3	6928999	6933022	ID=ASTEI20_044886;description=cohesin_subunit_SA-1;ebi_biotype=protein_coding
chr3	6932574	0	0	0	0.017	0	NA	5.672352	NA	NA	NA	chr3	6928999	6933022	ID=ASTEI20_044886;description=cohesin_subunit_SA-1;ebi_biotype=protein_coding
chr3	6932610	0	0.222	0.028	0.233	0	NA	5.672352	NA	NA	NA	chr3	6928999	6933022	ID=ASTEI20_044886;description=cohesin_subunit_SA-1;ebi_biotype=protein_coding
chr3	6932622	0.75	0.556	0.583	0	0.889	NA	5.672352	NA	NA	NA	chr3	6928999	6933022	ID=ASTEI20_044886;description=cohesin_subunit_SA-1;ebi_biotype=protein_coding
chr3	6932636	0	0.056	0	0	0	NA	5.672352	NA	NA	NA	chr3	6928999	6933022	ID=ASTEI20_044886;description=cohesin_subunit_SA-1;ebi_biotype=protein_coding
chr3	6932646	0	0.222	0.028	0.25	0	NA	5.672352	NA	NA	NA	chr3	6928999	6933022	ID=ASTEI20_044886;description=cohesin_subunit_SA-1;ebi_biotype=protein_coding
chr3	6932688	0.75	0.611	0.889	0.617	0.861	NA	5.672352	NA	NA	NA	chr3	6928999	6933022	ID=ASTEI20_044886;description=cohesin_subunit_SA-1;ebi_biotype=protein_coding
chr3	6932807	0.45	0.556	0.278	0.425	0.583	NA	5.672352	NA	NA	NA	chr3	6928999	6933022	ID=ASTEI20_044886;description=cohesin_subunit_SA-1;ebi_biotype=protein_coding
chr3	6932813	0	0.167	0.389	0.233	0.583	NA	5.672352	NA	NA	NA	chr3	6928999	6933022	ID=ASTEI20_044886;description=cohesin_subunit_SA-1;ebi_biotype=protein_coding
chr3	6932822	0	0	0.028	0	0	NA	5.672352	NA	NA	NA	chr3	6928999	6933022	ID=ASTEI20_044886;description=cohesin_subunit_SA-1;ebi_biotype=protein_coding
chr3	6932846	0	0.444	0.417	0.458	0.556	NA	5.672352	NA	NA	NA	chr3	6928999	6933022	ID=ASTEI20_044886;description=cohesin_subunit_SA-1;ebi_biotype=protein_coding
chr3	6933416	0	0.333	0.389	0	0.222	NA	5.672352	NA	NA	NA	chr3	6933257	6936644	ID=ASTEI20_035363;description=alanine--tRNA_ligase%2C_mitochondrial;ebi_biotype=protein_coding
chr3	6933457	0.55	0.611	0.111	0.767	0.167	NA	5.672352	NA	NA	NA	chr3	6933257	6936644	ID=ASTEI20_035363;description=alanine--tRNA_ligase%2C_mitochondrial;ebi_biotype=protein_coding
chr3	6933470	0	0	0	0.017	0	NA	5.672352	NA	NA	NA	chr3	6933257	6936644	ID=ASTEI20_035363;description=alanine--tRNA_ligase%2C_mitochondrial;ebi_biotype=protein_coding
chr3	6933492	0.1	0	0	0.033	0	NA	5.672352	NA	NA	NA	chr3	6933257	6936644	ID=ASTEI20_035363;description=alanine--tRNA_ligase%2C_mitochondrial;ebi_biotype=protein_coding
chr3	6933554	0	0	0.083	0.025	0	NA	5.672352	NA	NA	NA	chr3	6933257	6936644	ID=ASTEI20_035363;description=alanine--tRNA_ligase%2C_mitochondrial;ebi_biotype=protein_coding
chr3	6933571	0	0	0.083	0.025	0	NA	5.672352	NA	NA	NA	chr3	6933257	6936644	ID=ASTEI20_035363;description=alanine--tRNA_ligase%2C_mitochondrial;ebi_biotype=protein_coding
chr3	6933662	0.55	0.944	0.861	0.875	1	NA	5.672352	NA	NA	NA	chr3	6933257	6936644	ID=ASTEI20_035363;description=alanine--tRNA_ligase%2C_mitochondrial;ebi_biotype=protein_coding
chr3	6933707	0.2	0.056	0.083	0.017	0	NA	5.672352	NA	NA	NA	chr3	6933257	6936644	ID=ASTEI20_035363;description=alanine--tRNA_ligase%2C_mitochondrial;ebi_biotype=protein_coding
chr3	6933749	0	0	0	0.075	0	NA	5.672352	NA	NA	NA	chr3	6933257	6936644	ID=ASTEI20_035363;description=alanine--tRNA_ligase%2C_mitochondrial;ebi_biotype=protein_coding
chr3	6933752	0.2	0.111	0.083	0	0.194	NA	5.672352	NA	NA	NA	chr3	6933257	6936644	ID=ASTEI20_035363;description=alanine--tRNA_ligase%2C_mitochondrial;ebi_biotype=protein_coding
chr3	6933812	0.35	0.222	0.472	0.25	0.667	NA	5.672352	NA	NA	NA	chr3	6933257	6936644	ID=ASTEI20_035363;description=alanine--tRNA_ligase%2C_mitochondrial;ebi_biotype=protein_coding
chr3	6933835	0.45	0.611	0.75	0.517	0.722	NA	5.672352	NA	NA	NA	chr3	6933257	6936644	ID=ASTEI20_035363;description=alanine--tRNA_ligase%2C_mitochondrial;ebi_biotype=protein_coding
chr3	6933863	0	0	0	0.017	0	NA	5.672352	NA	NA	NA	chr3	6933257	6936644	ID=ASTEI20_035363;description=alanine--tRNA_ligase%2C_mitochondrial;ebi_biotype=protein_coding
chr3	6933874	0	0.167	0.417	0.158	0.528	NA	5.672352	NA	NA	NA	chr3	6933257	6936644	ID=ASTEI20_035363;description=alanine--tRNA_ligase%2C_mitochondrial;ebi_biotype=protein_coding
chr3	6933881	0	0	0	0.017	0	NA	5.672352	NA	NA	NA	chr3	6933257	6936644	ID=ASTEI20_035363;description=alanine--tRNA_ligase%2C_mitochondrial;ebi_biotype=protein_coding
chr3	6933890	0	0	0	0.017	0	NA	5.672352	NA	NA	NA	chr3	6933257	6936644	ID=ASTEI20_035363;description=alanine--tRNA_ligase%2C_mitochondrial;ebi_biotype=protein_coding
chr3	6933902	0.25	0.056	0	0	0.194	NA	5.672352	NA	NA	NA	chr3	6933257	6936644	ID=ASTEI20_035363;description=alanine--tRNA_ligase%2C_mitochondrial;ebi_biotype=protein_coding
chr3	6933975	0	0	0.083	0	0	NA	5.672352	NA	NA	NA	chr3	6933257	6936644	ID=ASTEI20_035363;description=alanine--tRNA_ligase%2C_mitochondrial;ebi_biotype=protein_coding
chr3	6933980	0.2	0.667	0.139	0.667	0.417	NA	5.672352	NA	NA	NA	chr3	6933257	6936644	ID=ASTEI20_035363;description=alanine--tRNA_ligase%2C_mitochondrial;ebi_biotype=protein_coding
chr3	6934104	0.6	0.056	0.278	0.133	0.222	NA	5.672352	NA	NA	NA	chr3	6933257	6936644	ID=ASTEI20_035363;description=alanine--tRNA_ligase%2C_mitochondrial;ebi_biotype=protein_coding
chr3	6934119	0.1	0	0	0.067	0	NA	5.672352	NA	NA	NA	chr3	6933257	6936644	ID=ASTEI20_035363;description=alanine--tRNA_ligase%2C_mitochondrial;ebi_biotype=protein_coding
chr3	6934151	0	0.167	0	0.267	0.056	NA	5.672352	NA	NA	NA	chr3	6933257	6936644	ID=ASTEI20_035363;description=alanine--tRNA_ligase%2C_mitochondrial;ebi_biotype=protein_coding
chr3	6934173	0	0	0	0.05	0.028	NA	5.672352	NA	NA	NA	chr3	6933257	6936644	ID=ASTEI20_035363;description=alanine--tRNA_ligase%2C_mitochondrial;ebi_biotype=protein_coding
chr3	6934233	0.45	0.333	0.25	0.342	0.167	NA	5.672352	NA	NA	NA	chr3	6933257	6936644	ID=ASTEI20_035363;description=alanine--tRNA_ligase%2C_mitochondrial;ebi_biotype=protein_coding
chr3	6934236	0.1	0	0	0.025	0.028	NA	5.672352	NA	NA	NA	chr3	6933257	6936644	ID=ASTEI20_035363;description=alanine--tRNA_ligase%2C_mitochondrial;ebi_biotype=protein_coding
chr3	6934257	0.6	0.667	0.556	0.475	0.611	NA	5.672352	NA	NA	NA	chr3	6933257	6936644	ID=ASTEI20_035363;description=alanine--tRNA_ligase%2C_mitochondrial;ebi_biotype=protein_coding
chr3	6934393	0.5	0.556	0.444	0	0.417	NA	5.672352	NA	NA	NA	chr3	6933257	6936644	ID=ASTEI20_035363;description=alanine--tRNA_ligase%2C_mitochondrial;ebi_biotype=protein_coding
chr3	6934416	0.8	0	0.694	0.625	0.361	NA	5.672352	NA	NA	NA	chr3	6933257	6936644	ID=ASTEI20_035363;description=alanine--tRNA_ligase%2C_mitochondrial;ebi_biotype=protein_coding
chr3	6934471	0	0.278	0	0.258	0.083	NA	5.672352	NA	NA	NA	chr3	6933257	6936644	ID=ASTEI20_035363;description=alanine--tRNA_ligase%2C_mitochondrial;ebi_biotype=protein_coding
chr3	6934484	0.2	0	0	0.042	0	NA	5.672352	NA	NA	NA	chr3	6933257	6936644	ID=ASTEI20_035363;description=alanine--tRNA_ligase%2C_mitochondrial;ebi_biotype=protein_coding
chr3	6934490	0.2	0.278	0.417	0.15	0.444	NA	5.672352	NA	NA	NA	chr3	6933257	6936644	ID=ASTEI20_035363;description=alanine--tRNA_ligase%2C_mitochondrial;ebi_biotype=protein_coding
chr3	6934499	0.8	0.667	0.556	0.858	0.528	NA	5.672352	NA	NA	NA	chr3	6933257	6936644	ID=ASTEI20_035363;description=alanine--tRNA_ligase%2C_mitochondrial;ebi_biotype=protein_coding
chr3	6934598	0.85	0.944	0.861	0.983	0.556	NA	5.672352	NA	NA	NA	chr3	6933257	6936644	ID=ASTEI20_035363;description=alanine--tRNA_ligase%2C_mitochondrial;ebi_biotype=protein_coding
chr3	6934609	0	0	0.306	0.075	0	NA	5.672352	NA	NA	NA	chr3	6933257	6936644	ID=ASTEI20_035363;description=alanine--tRNA_ligase%2C_mitochondrial;ebi_biotype=protein_coding
chr3	6934619	0.8	0	0	0.067	0.028	NA	5.672352	NA	NA	NA	chr3	6933257	6936644	ID=ASTEI20_035363;description=alanine--tRNA_ligase%2C_mitochondrial;ebi_biotype=protein_coding
chr3	6934628	0.8	0	0	0.067	0.028	NA	5.672352	NA	NA	NA	chr3	6933257	6936644	ID=ASTEI20_035363;description=alanine--tRNA_ligase%2C_mitochondrial;ebi_biotype=protein_coding
chr3	6934646	0	0	0	0.017	0	NA	5.672352	NA	NA	NA	chr3	6933257	6936644	ID=ASTEI20_035363;description=alanine--tRNA_ligase%2C_mitochondrial;ebi_biotype=protein_coding
chr3	6934649	0	0.056	0.111	0.017	0.417	NA	5.672352	NA	NA	NA	chr3	6933257	6936644	ID=ASTEI20_035363;description=alanine--tRNA_ligase%2C_mitochondrial;ebi_biotype=protein_coding
chr3	6934652	0.55	0	0	0.067	0.028	NA	5.672352	NA	NA	NA	chr3	6933257	6936644	ID=ASTEI20_035363;description=alanine--tRNA_ligase%2C_mitochondrial;ebi_biotype=protein_coding
chr3	6934655	0	0.278	0.306	0.167	0.278	NA	5.672352	NA	NA	NA	chr3	6933257	6936644	ID=ASTEI20_035363;description=alanine--tRNA_ligase%2C_mitochondrial;ebi_biotype=protein_coding
chr3	6934661	0	0.333	0.306	0.492	0.167	NA	5.672352	NA	NA	NA	chr3	6933257	6936644	ID=ASTEI20_035363;description=alanine--tRNA_ligase%2C_mitochondrial;ebi_biotype=protein_coding
chr3	6934667	0	0.111	0.167	0.133	0.056	NA	5.672352	NA	NA	NA	chr3	6933257	6936644	ID=ASTEI20_035363;description=alanine--tRNA_ligase%2C_mitochondrial;ebi_biotype=protein_coding
chr3	6934673	0.2	0.056	0	0.042	0.028	NA	5.672352	NA	NA	NA	chr3	6933257	6936644	ID=ASTEI20_035363;description=alanine--tRNA_ligase%2C_mitochondrial;ebi_biotype=protein_coding
chr3	6934720	0	0	0	0	0.194	NA	5.672352	NA	NA	NA	chr3	6933257	6936644	ID=ASTEI20_035363;description=alanine--tRNA_ligase%2C_mitochondrial;ebi_biotype=protein_coding
chr3	6934721	0	0	0	0	0.028	NA	5.672352	NA	NA	NA	chr3	6933257	6936644	ID=ASTEI20_035363;description=alanine--tRNA_ligase%2C_mitochondrial;ebi_biotype=protein_coding
chr3	6934808	0.9	0.5	0.444	0.517	0.778	NA	5.672352	NA	NA	NA	chr3	6933257	6936644	ID=ASTEI20_035363;description=alanine--tRNA_ligase%2C_mitochondrial;ebi_biotype=protein_coding
chr3	6934856	0.1	0.167	0.083	0.392	0.056	NA	5.672352	NA	NA	NA	chr3	6933257	6936644	ID=ASTEI20_035363;description=alanine--tRNA_ligase%2C_mitochondrial;ebi_biotype=protein_coding
chr3	6934865	0.2	0.056	0.028	0.067	0	NA	5.672352	NA	NA	NA	chr3	6933257	6936644	ID=ASTEI20_035363;description=alanine--tRNA_ligase%2C_mitochondrial;ebi_biotype=protein_coding
chr3	6934894	0	0	0	0.042	0	NA	5.672352	NA	NA	NA	chr3	6933257	6936644	ID=ASTEI20_035363;description=alanine--tRNA_ligase%2C_mitochondrial;ebi_biotype=protein_coding
chr3	6934913	0.3	0.222	0.389	0.433	0.167	NA	5.672352	NA	NA	NA	chr3	6933257	6936644	ID=ASTEI20_035363;description=alanine--tRNA_ligase%2C_mitochondrial;ebi_biotype=protein_coding
chr3	6934946	0	0.111	0	0.033	0	NA	5.672352	NA	NA	NA	chr3	6933257	6936644	ID=ASTEI20_035363;description=alanine--tRNA_ligase%2C_mitochondrial;ebi_biotype=protein_coding
chr3	6935003	0	0	0	0.292	0.139	NA	5.672352	NA	NA	NA	chr3	6933257	6936644	ID=ASTEI20_035363;description=alanine--tRNA_ligase%2C_mitochondrial;ebi_biotype=protein_coding
chr3	6935113	0	0	0	0.008	0	NA	5.672352	NA	NA	NA	chr3	6933257	6936644	ID=ASTEI20_035363;description=alanine--tRNA_ligase%2C_mitochondrial;ebi_biotype=protein_coding
chr3	6935165	0	0.111	0	0.033	0	NA	5.672352	NA	NA	NA	chr3	6933257	6936644	ID=ASTEI20_035363;description=alanine--tRNA_ligase%2C_mitochondrial;ebi_biotype=protein_coding
chr3	6935231	0	0	0	0.117	0	NA	5.672352	NA	NA	NA	chr3	6933257	6936644	ID=ASTEI20_035363;description=alanine--tRNA_ligase%2C_mitochondrial;ebi_biotype=protein_coding
chr3	6935253	0	0	0	0.008	0	NA	5.672352	NA	NA	NA	chr3	6933257	6936644	ID=ASTEI20_035363;description=alanine--tRNA_ligase%2C_mitochondrial;ebi_biotype=protein_coding
chr3	6935261	0.9	1	1	1	0	NA	5.672352	NA	NA	NA	chr3	6933257	6936644	ID=ASTEI20_035363;description=alanine--tRNA_ligase%2C_mitochondrial;ebi_biotype=protein_coding
chr3	6935285	0	0	0	0.008	0	NA	5.672352	NA	NA	NA	chr3	6933257	6936644	ID=ASTEI20_035363;description=alanine--tRNA_ligase%2C_mitochondrial;ebi_biotype=protein_coding
chr3	6935321	0	0.222	0.028	0.233	0.028	NA	5.672352	NA	NA	NA	chr3	6933257	6936644	ID=ASTEI20_035363;description=alanine--tRNA_ligase%2C_mitochondrial;ebi_biotype=protein_coding
chr3	6935459	0	0.167	0.167	0.1	0.5	NA	5.672352	NA	NA	NA	chr3	6933257	6936644	ID=ASTEI20_035363;description=alanine--tRNA_ligase%2C_mitochondrial;ebi_biotype=protein_coding
chr3	6935510	0.2	0	0	0.042	0	NA	5.672352	NA	NA	NA	chr3	6933257	6936644	ID=ASTEI20_035363;description=alanine--tRNA_ligase%2C_mitochondrial;ebi_biotype=protein_coding
chr3	6935516	0.6	0.222	0.583	0.325	0.889	NA	5.672352	NA	NA	NA	chr3	6933257	6936644	ID=ASTEI20_035363;description=alanine--tRNA_ligase%2C_mitochondrial;ebi_biotype=protein_coding
chr3	6935564	0.5	0.778	0.667	0.825	0.861	NA	5.672352	NA	NA	NA	chr3	6933257	6936644	ID=ASTEI20_035363;description=alanine--tRNA_ligase%2C_mitochondrial;ebi_biotype=protein_coding
chr3	6935576	0	0	0	0	0.056	NA	5.672352	NA	NA	NA	chr3	6933257	6936644	ID=ASTEI20_035363;description=alanine--tRNA_ligase%2C_mitochondrial;ebi_biotype=protein_coding
chr3	6935588	1	0.944	0.972	0.967	0.972	NA	5.672352	NA	NA	NA	chr3	6933257	6936644	ID=ASTEI20_035363;description=alanine--tRNA_ligase%2C_mitochondrial;ebi_biotype=protein_coding
chr3	6935693	0	0	0	0	0.028	NA	5.672352	NA	NA	NA	chr3	6933257	6936644	ID=ASTEI20_035363;description=alanine--tRNA_ligase%2C_mitochondrial;ebi_biotype=protein_coding
chr3	6935705	0	0.333	0.139	0.125	0	NA	5.672352	NA	NA	NA	chr3	6933257	6936644	ID=ASTEI20_035363;description=alanine--tRNA_ligase%2C_mitochondrial;ebi_biotype=protein_coding
chr3	6935710	0.2	0.5	0.139	0.458	0.028	NA	5.672352	NA	NA	NA	chr3	6933257	6936644	ID=ASTEI20_035363;description=alanine--tRNA_ligase%2C_mitochondrial;ebi_biotype=protein_coding
chr3	6935744	0.15	0	0	0	0.083	NA	5.672352	NA	NA	NA	chr3	6933257	6936644	ID=ASTEI20_035363;description=alanine--tRNA_ligase%2C_mitochondrial;ebi_biotype=protein_coding
chr3	6935753	0.15	0	0	0	0.083	NA	5.672352	NA	NA	NA	chr3	6933257	6936644	ID=ASTEI20_035363;description=alanine--tRNA_ligase%2C_mitochondrial;ebi_biotype=protein_coding
chr3	6935792	0	0.111	0	0.008	0.056	NA	5.672352	NA	NA	NA	chr3	6933257	6936644	ID=ASTEI20_035363;description=alanine--tRNA_ligase%2C_mitochondrial;ebi_biotype=protein_coding
chr3	6935873	0	0.389	0.167	0.225	0.028	NA	5.672352	NA	NA	NA	chr3	6933257	6936644	ID=ASTEI20_035363;description=alanine--tRNA_ligase%2C_mitochondrial;ebi_biotype=protein_coding
chr3	6935948	0	0	0	0.008	0.417	NA	5.672352	NA	NA	NA	chr3	6933257	6936644	ID=ASTEI20_035363;description=alanine--tRNA_ligase%2C_mitochondrial;ebi_biotype=protein_coding
chr3	6935975	0.7	0.889	0.722	0.917	0.917	NA	5.672352	NA	NA	NA	chr3	6933257	6936644	ID=ASTEI20_035363;description=alanine--tRNA_ligase%2C_mitochondrial;ebi_biotype=protein_coding
chr3	6935999	0.3	0	0.028	0.008	0.194	NA	5.672352	NA	NA	NA	chr3	6933257	6936644	ID=ASTEI20_035363;description=alanine--tRNA_ligase%2C_mitochondrial;ebi_biotype=protein_coding
chr3	6936014	0	0	0	0.008	0	NA	5.672352	NA	NA	NA	chr3	6933257	6936644	ID=ASTEI20_035363;description=alanine--tRNA_ligase%2C_mitochondrial;ebi_biotype=protein_coding
chr3	6936026	0	0.056	0.167	0.108	0.028	NA	5.672352	NA	NA	NA	chr3	6933257	6936644	ID=ASTEI20_035363;description=alanine--tRNA_ligase%2C_mitochondrial;ebi_biotype=protein_coding
chr3	6936071	0.2	0	0	0	0	NA	5.672352	NA	NA	NA	chr3	6933257	6936644	ID=ASTEI20_035363;description=alanine--tRNA_ligase%2C_mitochondrial;ebi_biotype=protein_coding
chr3	6936082	0	0.111	0	0.017	0	NA	5.672352	NA	NA	NA	chr3	6933257	6936644	ID=ASTEI20_035363;description=alanine--tRNA_ligase%2C_mitochondrial;ebi_biotype=protein_coding
chr3	6936092	0.25	0.167	0	0.292	0.139	NA	5.672352	NA	NA	NA	chr3	6933257	6936644	ID=ASTEI20_035363;description=alanine--tRNA_ligase%2C_mitochondrial;ebi_biotype=protein_coding
chr3	6936164	1	1	1	0	1	NA	5.672352	NA	NA	NA	chr3	6933257	6936644	ID=ASTEI20_035363;description=alanine--tRNA_ligase%2C_mitochondrial;ebi_biotype=protein_coding
chr3	6936344	0.35	0.111	0.083	0.092	0.056	NA	5.672352	NA	NA	NA	chr3	6933257	6936644	ID=ASTEI20_035363;description=alanine--tRNA_ligase%2C_mitochondrial;ebi_biotype=protein_coding
chr3	6936368	0.1	0.222	0.028	0.042	0.167	NA	5.672352	NA	NA	NA	chr3	6933257	6936644	ID=ASTEI20_035363;description=alanine--tRNA_ligase%2C_mitochondrial;ebi_biotype=protein_coding
chr3	6936412	0	0.111	0.278	0.308	0.111	NA	5.672352	NA	NA	NA	chr3	6933257	6936644	ID=ASTEI20_035363;description=alanine--tRNA_ligase%2C_mitochondrial;ebi_biotype=protein_coding
chr3	6936440	0	0	0	0	0.028	NA	5.672352	NA	NA	NA	chr3	6933257	6936644	ID=ASTEI20_035363;description=alanine--tRNA_ligase%2C_mitochondrial;ebi_biotype=protein_coding
chr3	6936458	0	0	0	0	0.028	NA	5.672352	NA	NA	NA	chr3	6933257	6936644	ID=ASTEI20_035363;description=alanine--tRNA_ligase%2C_mitochondrial;ebi_biotype=protein_coding
chr3	6936464	0.25	0.111	0.056	0.033	0.056	NA	5.672352	NA	NA	NA	chr3	6933257	6936644	ID=ASTEI20_035363;description=alanine--tRNA_ligase%2C_mitochondrial;ebi_biotype=protein_coding
chr3	6936485	0.1	0.056	0	0.075	0.472	NA	5.672352	NA	NA	NA	chr3	6933257	6936644	ID=ASTEI20_035363;description=alanine--tRNA_ligase%2C_mitochondrial;ebi_biotype=protein_coding
chr3	6936814	0.5	0.056	0.25	0.133	0.528	NA	5.672352	NA	NA	NA	chr3	6936628	6938542	ID=ASTEI20_032751;description=elongation_factor_Tu%2C_mitochondrial;ebi_biotype=protein_coding
chr3	6936823	0.2	0.222	0	0	0.028	NA	5.672352	NA	NA	NA	chr3	6936628	6938542	ID=ASTEI20_032751;description=elongation_factor_Tu%2C_mitochondrial;ebi_biotype=protein_coding
chr3	6936847	0.1	0	0.028	0	0	NA	5.672352	NA	NA	NA	chr3	6936628	6938542	ID=ASTEI20_032751;description=elongation_factor_Tu%2C_mitochondrial;ebi_biotype=protein_coding
chr3	6936853	0	0.167	0.306	0.2	0.083	NA	5.672352	NA	NA	NA	chr3	6936628	6938542	ID=ASTEI20_032751;description=elongation_factor_Tu%2C_mitochondrial;ebi_biotype=protein_coding
chr3	6936871	0.1	0.056	0	0.05	0.028	NA	5.672352	NA	NA	NA	chr3	6936628	6938542	ID=ASTEI20_032751;description=elongation_factor_Tu%2C_mitochondrial;ebi_biotype=protein_coding
chr3	6936883	0	0.222	0.278	0.225	0.167	NA	5.672352	NA	NA	NA	chr3	6936628	6938542	ID=ASTEI20_032751;description=elongation_factor_Tu%2C_mitochondrial;ebi_biotype=protein_coding
chr3	6936895	0.75	0.611	0	0	0	NA	5.672352	NA	NA	NA	chr3	6936628	6938542	ID=ASTEI20_032751;description=elongation_factor_Tu%2C_mitochondrial;ebi_biotype=protein_coding
chr3	6936931	0	0	0	0.025	0.111	NA	5.672352	NA	NA	NA	chr3	6936628	6938542	ID=ASTEI20_032751;description=elongation_factor_Tu%2C_mitochondrial;ebi_biotype=protein_coding
chr3	6936967	0.35	0.111	0.278	0.017	0.083	NA	5.672352	NA	NA	NA	chr3	6936628	6938542	ID=ASTEI20_032751;description=elongation_factor_Tu%2C_mitochondrial;ebi_biotype=protein_coding
chr3	6937054	0.25	0.056	0	0.042	0	NA	5.672352	NA	NA	NA	chr3	6936628	6938542	ID=ASTEI20_032751;description=elongation_factor_Tu%2C_mitochondrial;ebi_biotype=protein_coding
chr3	6937159	0.2	0.056	0	0.033	0	NA	5.672352	NA	NA	NA	chr3	6936628	6938542	ID=ASTEI20_032751;description=elongation_factor_Tu%2C_mitochondrial;ebi_biotype=protein_coding
chr3	6937186	0	0	0	0.075	0.417	NA	5.672352	NA	NA	NA	chr3	6936628	6938542	ID=ASTEI20_032751;description=elongation_factor_Tu%2C_mitochondrial;ebi_biotype=protein_coding
chr3	6937204	0.9	0.722	0.556	0.583	0.611	NA	5.672352	NA	NA	NA	chr3	6936628	6938542	ID=ASTEI20_032751;description=elongation_factor_Tu%2C_mitochondrial;ebi_biotype=protein_coding
chr3	6937231	0.1	0	0.028	0	0	NA	5.672352	NA	NA	NA	chr3	6936628	6938542	ID=ASTEI20_032751;description=elongation_factor_Tu%2C_mitochondrial;ebi_biotype=protein_coding
chr3	6937249	0.2	0	0	0.058	0	NA	5.672352	NA	NA	NA	chr3	6936628	6938542	ID=ASTEI20_032751;description=elongation_factor_Tu%2C_mitochondrial;ebi_biotype=protein_coding
chr3	6937266	0	0.222	0	0.183	0	NA	5.672352	NA	NA	NA	chr3	6936628	6938542	ID=ASTEI20_032751;description=elongation_factor_Tu%2C_mitochondrial;ebi_biotype=protein_coding
chr3	6937461	0	0	0	0.008	0	NA	5.672352	NA	NA	NA	chr3	6936628	6938542	ID=ASTEI20_032751;description=elongation_factor_Tu%2C_mitochondrial;ebi_biotype=protein_coding
chr3	6937473	0	0	0	0.008	0	NA	5.672352	NA	NA	NA	chr3	6936628	6938542	ID=ASTEI20_032751;description=elongation_factor_Tu%2C_mitochondrial;ebi_biotype=protein_coding
chr3	6937524	0	0.056	0.083	0.05	0	NA	5.672352	NA	NA	NA	chr3	6936628	6938542	ID=ASTEI20_032751;description=elongation_factor_Tu%2C_mitochondrial;ebi_biotype=protein_coding
chr3	6937530	0	0.056	0.083	0.05	0	NA	5.672352	NA	NA	NA	chr3	6936628	6938542	ID=ASTEI20_032751;description=elongation_factor_Tu%2C_mitochondrial;ebi_biotype=protein_coding
chr3	6937566	0.45	0.667	0.639	0.767	0.194	NA	5.672352	NA	NA	NA	chr3	6936628	6938542	ID=ASTEI20_032751;description=elongation_factor_Tu%2C_mitochondrial;ebi_biotype=protein_coding
chr3	6937584	0.7	0	0.444	0	0.194	NA	5.672352	NA	NA	NA	chr3	6936628	6938542	ID=ASTEI20_032751;description=elongation_factor_Tu%2C_mitochondrial;ebi_biotype=protein_coding
chr3	6937593	0.1	0.333	0.194	0.433	0.194	NA	5.672352	NA	NA	NA	chr3	6936628	6938542	ID=ASTEI20_032751;description=elongation_factor_Tu%2C_mitochondrial;ebi_biotype=protein_coding
chr3	6937608	0.1	0.333	0.167	0.417	0.194	NA	5.672352	NA	NA	NA	chr3	6936628	6938542	ID=ASTEI20_032751;description=elongation_factor_Tu%2C_mitochondrial;ebi_biotype=protein_coding
chr3	6937611	0	0	0.028	0	0.028	NA	5.672352	NA	NA	NA	chr3	6936628	6938542	ID=ASTEI20_032751;description=elongation_factor_Tu%2C_mitochondrial;ebi_biotype=protein_coding
chr3	6937761	0.35	0.222	0.194	0.375	0.056	NA	5.672352	NA	NA	NA	chr3	6936628	6938542	ID=ASTEI20_032751;description=elongation_factor_Tu%2C_mitochondrial;ebi_biotype=protein_coding
chr3	6937812	0	0	0.056	0	0.028	NA	5.672352	NA	NA	NA	chr3	6936628	6938542	ID=ASTEI20_032751;description=elongation_factor_Tu%2C_mitochondrial;ebi_biotype=protein_coding
chr3	6937821	0	0	0.028	0	0	NA	5.672352	NA	NA	NA	chr3	6936628	6938542	ID=ASTEI20_032751;description=elongation_factor_Tu%2C_mitochondrial;ebi_biotype=protein_coding
chr3	6937956	0	0	0.278	0.042	0.083	NA	5.672352	NA	NA	NA	chr3	6936628	6938542	ID=ASTEI20_032751;description=elongation_factor_Tu%2C_mitochondrial;ebi_biotype=protein_coding
chr3	6938027	0	0.056	0.028	0.067	0.139	NA	5.672352	NA	NA	NA	chr3	6936628	6938542	ID=ASTEI20_032751;description=elongation_factor_Tu%2C_mitochondrial;ebi_biotype=protein_coding
chr3	6938034	0	0	0	0	0.194	NA	5.672352	NA	NA	NA	chr3	6936628	6938542	ID=ASTEI20_032751;description=elongation_factor_Tu%2C_mitochondrial;ebi_biotype=protein_coding
chr3	6938178	0	0.167	0.111	0.15	0	NA	5.672352	NA	NA	NA	chr3	6936628	6938542	ID=ASTEI20_032751;description=elongation_factor_Tu%2C_mitochondrial;ebi_biotype=protein_coding
chr3	6938207	0	0	0.028	0	0	NA	5.672352	NA	NA	NA	chr3	6936628	6938542	ID=ASTEI20_032751;description=elongation_factor_Tu%2C_mitochondrial;ebi_biotype=protein_coding
chr3	6938220	0.7	0.556	0.333	0.417	0.083	NA	5.672352	NA	NA	NA	chr3	6936628	6938542	ID=ASTEI20_032751;description=elongation_factor_Tu%2C_mitochondrial;ebi_biotype=protein_coding
chr3	6942281	0.1	0	0.028	0.008	0.056	NA	NA	NA	NA	NA	chr3	6938815	6957528	ID=ASTEI20_038226;description=probable_E3_ubiquitin-protein_ligase_HERC4%2C_transcript_variant_X6;ebi_biotype=protein_coding
chr3	6942353	0.2	0	0.222	0.25	0.583	NA	NA	NA	NA	NA	chr3	6938815	6957528	ID=ASTEI20_038226;description=probable_E3_ubiquitin-protein_ligase_HERC4%2C_transcript_variant_X6;ebi_biotype=protein_coding
chr3	6942356	0	0	0.028	0	0	NA	NA	NA	NA	NA	chr3	6938815	6957528	ID=ASTEI20_038226;description=probable_E3_ubiquitin-protein_ligase_HERC4%2C_transcript_variant_X6;ebi_biotype=protein_coding
chr3	6942371	0	0.389	0.028	0.217	0.028	NA	NA	NA	NA	NA	chr3	6938815	6957528	ID=ASTEI20_038226;description=probable_E3_ubiquitin-protein_ligase_HERC4%2C_transcript_variant_X6;ebi_biotype=protein_coding
chr3	6942392	0.55	0.722	0.75	0.5	0.444	NA	NA	NA	NA	NA	chr3	6938815	6957528	ID=ASTEI20_038226;description=probable_E3_ubiquitin-protein_ligase_HERC4%2C_transcript_variant_X6;ebi_biotype=protein_coding
chr3	6942407	0	0.056	0.361	0.133	0.056	NA	NA	NA	NA	NA	chr3	6938815	6957528	ID=ASTEI20_038226;description=probable_E3_ubiquitin-protein_ligase_HERC4%2C_transcript_variant_X6;ebi_biotype=protein_coding
chr3	6942464	0	0.056	0.028	0.025	0.167	NA	NA	NA	NA	NA	chr3	6938815	6957528	ID=ASTEI20_038226;description=probable_E3_ubiquitin-protein_ligase_HERC4%2C_transcript_variant_X6;ebi_biotype=protein_coding
chr3	6942470	0.1	0	0	0	0	NA	NA	NA	NA	NA	chr3	6938815	6957528	ID=ASTEI20_038226;description=probable_E3_ubiquitin-protein_ligase_HERC4%2C_transcript_variant_X6;ebi_biotype=protein_coding
chr3	6942533	0	0	0.028	0.175	0.444	NA	NA	NA	NA	NA	chr3	6938815	6957528	ID=ASTEI20_038226;description=probable_E3_ubiquitin-protein_ligase_HERC4%2C_transcript_variant_X6;ebi_biotype=protein_coding
chr3	6942557	0.75	0.833	0.944	0.95	0.806	NA	NA	NA	NA	NA	chr3	6938815	6957528	ID=ASTEI20_038226;description=probable_E3_ubiquitin-protein_ligase_HERC4%2C_transcript_variant_X6;ebi_biotype=protein_coding
chr3	6942677	0.8	0.833	0.944	0.967	0.944	NA	NA	NA	NA	NA	chr3	6938815	6957528	ID=ASTEI20_038226;description=probable_E3_ubiquitin-protein_ligase_HERC4%2C_transcript_variant_X6;ebi_biotype=protein_coding
chr3	6942695	0	0	0	0.133	0.389	NA	NA	NA	NA	NA	chr3	6938815	6957528	ID=ASTEI20_038226;description=probable_E3_ubiquitin-protein_ligase_HERC4%2C_transcript_variant_X6;ebi_biotype=protein_coding
chr3	6942752	0	0	0.028	0.133	0.417	NA	NA	NA	NA	NA	chr3	6938815	6957528	ID=ASTEI20_038226;description=probable_E3_ubiquitin-protein_ligase_HERC4%2C_transcript_variant_X6;ebi_biotype=protein_coding
chr3	6942761	0	0.111	0	0.075	0	NA	NA	NA	NA	NA	chr3	6938815	6957528	ID=ASTEI20_038226;description=probable_E3_ubiquitin-protein_ligase_HERC4%2C_transcript_variant_X6;ebi_biotype=protein_coding
chr3	6942821	1	0	0	0	0	NA	NA	NA	NA	NA	chr3	6938815	6957528	ID=ASTEI20_038226;description=probable_E3_ubiquitin-protein_ligase_HERC4%2C_transcript_variant_X6;ebi_biotype=protein_coding
chr3	6942854	0	0	0.222	0.017	0.056	NA	NA	NA	NA	NA	chr3	6938815	6957528	ID=ASTEI20_038226;description=probable_E3_ubiquitin-protein_ligase_HERC4%2C_transcript_variant_X6;ebi_biotype=protein_coding
chr3	6942890	0.45	0.444	0.333	0.567	0.194	NA	NA	NA	NA	NA	chr3	6938815	6957528	ID=ASTEI20_038226;description=probable_E3_ubiquitin-protein_ligase_HERC4%2C_transcript_variant_X6;ebi_biotype=protein_coding
chr3	6942905	0	0.056	0	0.008	0.056	NA	NA	NA	NA	NA	chr3	6938815	6957528	ID=ASTEI20_038226;description=probable_E3_ubiquitin-protein_ligase_HERC4%2C_transcript_variant_X6;ebi_biotype=protein_coding
chr3	6942938	0.25	0.111	0.056	0.008	0.056	NA	NA	NA	NA	NA	chr3	6938815	6957528	ID=ASTEI20_038226;description=probable_E3_ubiquitin-protein_ligase_HERC4%2C_transcript_variant_X6;ebi_biotype=protein_coding
chr3	6942980	0	0	0	0.183	0.528	NA	NA	NA	NA	NA	chr3	6938815	6957528	ID=ASTEI20_038226;description=probable_E3_ubiquitin-protein_ligase_HERC4%2C_transcript_variant_X6;ebi_biotype=protein_coding
chr3	6943019	0	0.278	0.083	0.367	0.056	NA	NA	NA	NA	NA	chr3	6938815	6957528	ID=ASTEI20_038226;description=probable_E3_ubiquitin-protein_ligase_HERC4%2C_transcript_variant_X6;ebi_biotype=protein_coding
chr3	6943046	0.75	0.556	0.833	0.725	0	NA	NA	NA	NA	NA	chr3	6938815	6957528	ID=ASTEI20_038226;description=probable_E3_ubiquitin-protein_ligase_HERC4%2C_transcript_variant_X6;ebi_biotype=protein_coding
chr3	6943070	0	0.111	0.083	0.083	0	NA	NA	NA	NA	NA	chr3	6938815	6957528	ID=ASTEI20_038226;description=probable_E3_ubiquitin-protein_ligase_HERC4%2C_transcript_variant_X6;ebi_biotype=protein_coding
chr3	6943118	0	0.056	0.083	0	0.139	NA	NA	NA	NA	NA	chr3	6938815	6957528	ID=ASTEI20_038226;description=probable_E3_ubiquitin-protein_ligase_HERC4%2C_transcript_variant_X6;ebi_biotype=protein_coding
chr3	6943262	0	0.056	0	0.075	0	NA	NA	NA	NA	NA	chr3	6938815	6957528	ID=ASTEI20_038226;description=probable_E3_ubiquitin-protein_ligase_HERC4%2C_transcript_variant_X6;ebi_biotype=protein_coding
chr3	6948902	0	0	0	0.058	0	NA	NA	NA	NA	NA	chr3	6938815	6957528	ID=ASTEI20_038226;description=probable_E3_ubiquitin-protein_ligase_HERC4%2C_transcript_variant_X6;ebi_biotype=protein_coding
chr3	6948935	0.6	0.5	0.278	0.467	0.139	NA	NA	NA	NA	NA	chr3	6938815	6957528	ID=ASTEI20_038226;description=probable_E3_ubiquitin-protein_ligase_HERC4%2C_transcript_variant_X6;ebi_biotype=protein_coding
chr3	6949137	0	0.222	0.056	0.183	0.056	NA	NA	NA	NA	NA	chr3	6938815	6957528	ID=ASTEI20_038226;description=probable_E3_ubiquitin-protein_ligase_HERC4%2C_transcript_variant_X6;ebi_biotype=protein_coding
chr3	6949206	0.65	0.056	0.444	0.083	0.083	NA	NA	NA	NA	NA	chr3	6938815	6957528	ID=ASTEI20_038226;description=probable_E3_ubiquitin-protein_ligase_HERC4%2C_transcript_variant_X6;ebi_biotype=protein_coding
chr3	6949259	0	0	0	0.025	0	NA	NA	NA	NA	NA	chr3	6938815	6957528	ID=ASTEI20_038226;description=probable_E3_ubiquitin-protein_ligase_HERC4%2C_transcript_variant_X6;ebi_biotype=protein_coding
chr3	6949301	0	0.056	0	0.017	0.139	NA	NA	NA	NA	NA	chr3	6938815	6957528	ID=ASTEI20_038226;description=probable_E3_ubiquitin-protein_ligase_HERC4%2C_transcript_variant_X6;ebi_biotype=protein_coding
chr3	6949305	0.6	0.056	0.306	0	0.083	NA	NA	NA	NA	NA	chr3	6938815	6957528	ID=ASTEI20_038226;description=probable_E3_ubiquitin-protein_ligase_HERC4%2C_transcript_variant_X6;ebi_biotype=protein_coding
chr3	6949321	0	0	0.861	0.925	0	NA	NA	NA	NA	NA	chr3	6938815	6957528	ID=ASTEI20_038226;description=probable_E3_ubiquitin-protein_ligase_HERC4%2C_transcript_variant_X6;ebi_biotype=protein_coding
chr3	6949353	0	0	0	0.058	0	NA	NA	NA	NA	NA	chr3	6938815	6957528	ID=ASTEI20_038226;description=probable_E3_ubiquitin-protein_ligase_HERC4%2C_transcript_variant_X6;ebi_biotype=protein_coding
chr3	6949380	0.1	0	0.083	0.05	0	NA	NA	NA	NA	NA	chr3	6938815	6957528	ID=ASTEI20_038226;description=probable_E3_ubiquitin-protein_ligase_HERC4%2C_transcript_variant_X6;ebi_biotype=protein_coding
chr3	6949386	0	0	0	0.058	0	NA	NA	NA	NA	NA	chr3	6938815	6957528	ID=ASTEI20_038226;description=probable_E3_ubiquitin-protein_ligase_HERC4%2C_transcript_variant_X6;ebi_biotype=protein_coding
chr3	6949389	0	0.056	0	0	0	NA	NA	NA	NA	NA	chr3	6938815	6957528	ID=ASTEI20_038226;description=probable_E3_ubiquitin-protein_ligase_HERC4%2C_transcript_variant_X6;ebi_biotype=protein_coding
chr3	6949602	0.55	0.111	0.306	0	0.083	NA	NA	NA	NA	NA	chr3	6938815	6957528	ID=ASTEI20_038226;description=probable_E3_ubiquitin-protein_ligase_HERC4%2C_transcript_variant_X6;ebi_biotype=protein_coding
chr3	6949611	0.25	0.056	0	0	0	NA	NA	NA	NA	NA	chr3	6938815	6957528	ID=ASTEI20_038226;description=probable_E3_ubiquitin-protein_ligase_HERC4%2C_transcript_variant_X6;ebi_biotype=protein_coding
chr3	6949689	0.1	0.056	0.139	0.05	0	NA	NA	NA	NA	NA	chr3	6938815	6957528	ID=ASTEI20_038226;description=probable_E3_ubiquitin-protein_ligase_HERC4%2C_transcript_variant_X6;ebi_biotype=protein_coding
chr3	6949734	0	0	0	0.042	0	NA	NA	NA	NA	NA	chr3	6938815	6957528	ID=ASTEI20_038226;description=probable_E3_ubiquitin-protein_ligase_HERC4%2C_transcript_variant_X6;ebi_biotype=protein_coding
chr3	6949752	0.5	0.222	0.389	0.183	0.611	NA	NA	NA	NA	NA	chr3	6938815	6957528	ID=ASTEI20_038226;description=probable_E3_ubiquitin-protein_ligase_HERC4%2C_transcript_variant_X6;ebi_biotype=protein_coding
chr3	6949786	0	0	0	0.033	0	NA	NA	NA	NA	NA	chr3	6938815	6957528	ID=ASTEI20_038226;description=probable_E3_ubiquitin-protein_ligase_HERC4%2C_transcript_variant_X6;ebi_biotype=protein_coding
chr3	6949803	0.25	0.111	0	0.025	0	NA	NA	NA	NA	NA	chr3	6938815	6957528	ID=ASTEI20_038226;description=probable_E3_ubiquitin-protein_ligase_HERC4%2C_transcript_variant_X6;ebi_biotype=protein_coding
chr3	6949824	0.25	0.278	0	0.2	0	NA	NA	NA	NA	NA	chr3	6938815	6957528	ID=ASTEI20_038226;description=probable_E3_ubiquitin-protein_ligase_HERC4%2C_transcript_variant_X6;ebi_biotype=protein_coding
chr3	6949857	0	0	0.028	0	0	NA	NA	NA	NA	NA	chr3	6938815	6957528	ID=ASTEI20_038226;description=probable_E3_ubiquitin-protein_ligase_HERC4%2C_transcript_variant_X6;ebi_biotype=protein_coding
chr3	6949954	0	0	0.361	0	0.056	NA	NA	NA	NA	NA	chr3	6938815	6957528	ID=ASTEI20_038226;description=probable_E3_ubiquitin-protein_ligase_HERC4%2C_transcript_variant_X6;ebi_biotype=protein_coding
chr3	6949968	0	0	0.111	0	0.444	NA	NA	NA	NA	NA	chr3	6938815	6957528	ID=ASTEI20_038226;description=probable_E3_ubiquitin-protein_ligase_HERC4%2C_transcript_variant_X6;ebi_biotype=protein_coding
chr3	6949974	0.45	0.167	0.028	0.175	0	NA	NA	NA	NA	NA	chr3	6938815	6957528	ID=ASTEI20_038226;description=probable_E3_ubiquitin-protein_ligase_HERC4%2C_transcript_variant_X6;ebi_biotype=protein_coding
chr3	6949977	0	0	0	0	0.083	NA	NA	NA	NA	NA	chr3	6938815	6957528	ID=ASTEI20_038226;description=probable_E3_ubiquitin-protein_ligase_HERC4%2C_transcript_variant_X6;ebi_biotype=protein_coding
chr3	6953543	0.7	0.278	0	0.225	0.083	NA	NA	NA	NA	NA	chr3	6938815	6957528	ID=ASTEI20_038226;description=probable_E3_ubiquitin-protein_ligase_HERC4%2C_transcript_variant_X6;ebi_biotype=protein_coding
chr3	6953631	0	0	0	0	0.083	NA	NA	NA	NA	NA	chr3	6938815	6957528	ID=ASTEI20_038226;description=probable_E3_ubiquitin-protein_ligase_HERC4%2C_transcript_variant_X6;ebi_biotype=protein_coding
chr3	6953648	0	0.111	0.028	0.033	0.139	NA	NA	NA	NA	NA	chr3	6938815	6957528	ID=ASTEI20_038226;description=probable_E3_ubiquitin-protein_ligase_HERC4%2C_transcript_variant_X6;ebi_biotype=protein_coding
chr3	6954000	0	0.278	0	0.242	0.028	NA	NA	NA	NA	NA	chr3	6938815	6957528	ID=ASTEI20_038226;description=probable_E3_ubiquitin-protein_ligase_HERC4%2C_transcript_variant_X6;ebi_biotype=protein_coding
chr3	6954033	0	0	0.444	0	0	NA	NA	NA	NA	NA	chr3	6938815	6957528	ID=ASTEI20_038226;description=probable_E3_ubiquitin-protein_ligase_HERC4%2C_transcript_variant_X6;ebi_biotype=protein_coding
chr3	6954099	0.45	0.833	0.694	0.883	0.694	NA	NA	NA	NA	NA	chr3	6938815	6957528	ID=ASTEI20_038226;description=probable_E3_ubiquitin-protein_ligase_HERC4%2C_transcript_variant_X6;ebi_biotype=protein_coding
chr3	6954105	1	0.889	0.972	0	0.861	NA	NA	NA	NA	NA	chr3	6938815	6957528	ID=ASTEI20_038226;description=probable_E3_ubiquitin-protein_ligase_HERC4%2C_transcript_variant_X6;ebi_biotype=protein_coding
chr3	6954119	0	0	0	0.025	0	NA	NA	NA	NA	NA	chr3	6938815	6957528	ID=ASTEI20_038226;description=probable_E3_ubiquitin-protein_ligase_HERC4%2C_transcript_variant_X6;ebi_biotype=protein_coding
chr3	6954162	0.3	0.056	0	0	0	NA	NA	NA	NA	NA	chr3	6938815	6957528	ID=ASTEI20_038226;description=probable_E3_ubiquitin-protein_ligase_HERC4%2C_transcript_variant_X6;ebi_biotype=protein_coding
chr3	6954192	0.3	0.056	0.25	0.075	0.083	NA	NA	NA	NA	NA	chr3	6938815	6957528	ID=ASTEI20_038226;description=probable_E3_ubiquitin-protein_ligase_HERC4%2C_transcript_variant_X6;ebi_biotype=protein_coding
chr3	6954387	0.45	0.111	0.028	0.025	0.083	NA	NA	NA	NA	NA	chr3	6938815	6957528	ID=ASTEI20_038226;description=probable_E3_ubiquitin-protein_ligase_HERC4%2C_transcript_variant_X6;ebi_biotype=protein_coding
chr3	6954459	0	0.056	0.306	0.067	0.167	NA	NA	NA	NA	NA	chr3	6938815	6957528	ID=ASTEI20_038226;description=probable_E3_ubiquitin-protein_ligase_HERC4%2C_transcript_variant_X6;ebi_biotype=protein_coding
chr3	6954477	0.3	0.333	0	0.267	0.056	NA	NA	NA	NA	NA	chr3	6938815	6957528	ID=ASTEI20_038226;description=probable_E3_ubiquitin-protein_ligase_HERC4%2C_transcript_variant_X6;ebi_biotype=protein_coding
chr3	6954489	0	0	0	0.183	0.444	NA	NA	NA	NA	NA	chr3	6938815	6957528	ID=ASTEI20_038226;description=probable_E3_ubiquitin-protein_ligase_HERC4%2C_transcript_variant_X6;ebi_biotype=protein_coding
chr3	6954534	0.45	0	0.028	0	0.083	NA	NA	NA	NA	NA	chr3	6938815	6957528	ID=ASTEI20_038226;description=probable_E3_ubiquitin-protein_ligase_HERC4%2C_transcript_variant_X6;ebi_biotype=protein_coding
chr3	6954537	0	0	0	0	0	NA	NA	NA	NA	NA	chr3	6938815	6957528	ID=ASTEI20_038226;description=probable_E3_ubiquitin-protein_ligase_HERC4%2C_transcript_variant_X6;ebi_biotype=protein_coding
chr3	6954607	0.25	0	0	0	0	NA	NA	NA	NA	NA	chr3	6938815	6957528	ID=ASTEI20_038226;description=probable_E3_ubiquitin-protein_ligase_HERC4%2C_transcript_variant_X6;ebi_biotype=protein_coding
chr3	6954657	0	0.278	0.417	0.275	0.5	NA	NA	NA	NA	NA	chr3	6938815	6957528	ID=ASTEI20_038226;description=probable_E3_ubiquitin-protein_ligase_HERC4%2C_transcript_variant_X6;ebi_biotype=protein_coding
chr3	6954675	0	0.278	0.111	0.258	0.444	NA	NA	NA	NA	NA	chr3	6938815	6957528	ID=ASTEI20_038226;description=probable_E3_ubiquitin-protein_ligase_HERC4%2C_transcript_variant_X6;ebi_biotype=protein_coding
chr3	6954678	0	0	0.25	0.008	0.056	NA	NA	NA	NA	NA	chr3	6938815	6957528	ID=ASTEI20_038226;description=probable_E3_ubiquitin-protein_ligase_HERC4%2C_transcript_variant_X6;ebi_biotype=protein_coding
chr3	6954696	0	0.056	0.278	0.158	0.083	NA	NA	NA	NA	NA	chr3	6938815	6957528	ID=ASTEI20_038226;description=probable_E3_ubiquitin-protein_ligase_HERC4%2C_transcript_variant_X6;ebi_biotype=protein_coding
chr3	6954708	1	0.944	1	0.975	1	NA	NA	NA	NA	NA	chr3	6938815	6957528	ID=ASTEI20_038226;description=probable_E3_ubiquitin-protein_ligase_HERC4%2C_transcript_variant_X6;ebi_biotype=protein_coding
chr3	6954717	0.25	0	0	0	0	NA	NA	NA	NA	NA	chr3	6938815	6957528	ID=ASTEI20_038226;description=probable_E3_ubiquitin-protein_ligase_HERC4%2C_transcript_variant_X6;ebi_biotype=protein_coding
chr3	6954720	0	0	0	0.025	0	NA	NA	NA	NA	NA	chr3	6938815	6957528	ID=ASTEI20_038226;description=probable_E3_ubiquitin-protein_ligase_HERC4%2C_transcript_variant_X6;ebi_biotype=protein_coding
chr3	6954744	1	0.611	0.917	0.767	0.778	NA	NA	NA	NA	NA	chr3	6938815	6957528	ID=ASTEI20_038226;description=probable_E3_ubiquitin-protein_ligase_HERC4%2C_transcript_variant_X6;ebi_biotype=protein_coding
chr3	6954753	1	0.889	0.861	0	0.861	NA	NA	NA	NA	NA	chr3	6938815	6957528	ID=ASTEI20_038226;description=probable_E3_ubiquitin-protein_ligase_HERC4%2C_transcript_variant_X6;ebi_biotype=protein_coding
chr3	6954878	0	0	0	0.025	0	NA	NA	NA	NA	NA	chr3	6938815	6957528	ID=ASTEI20_038226;description=probable_E3_ubiquitin-protein_ligase_HERC4%2C_transcript_variant_X6;ebi_biotype=protein_coding
chr3	6954926	0.8	0.278	0.417	0.283	0.75	NA	NA	NA	NA	NA	chr3	6938815	6957528	ID=ASTEI20_038226;description=probable_E3_ubiquitin-protein_ligase_HERC4%2C_transcript_variant_X6;ebi_biotype=protein_coding
chr3	6954941	0	0.278	0.25	0.167	0.083	NA	NA	NA	NA	NA	chr3	6938815	6957528	ID=ASTEI20_038226;description=probable_E3_ubiquitin-protein_ligase_HERC4%2C_transcript_variant_X6;ebi_biotype=protein_coding
chr3	6955071	0	0.056	0	0	0.111	NA	NA	NA	NA	NA	chr3	6938815	6957528	ID=ASTEI20_038226;description=probable_E3_ubiquitin-protein_ligase_HERC4%2C_transcript_variant_X6;ebi_biotype=protein_coding
chr3	6955075	0	0	0	0.025	0	NA	NA	NA	NA	NA	chr3	6938815	6957528	ID=ASTEI20_038226;description=probable_E3_ubiquitin-protein_ligase_HERC4%2C_transcript_variant_X6;ebi_biotype=protein_coding
chr3	6955118	0	0.056	0	0.067	0	NA	NA	NA	NA	NA	chr3	6938815	6957528	ID=ASTEI20_038226;description=probable_E3_ubiquitin-protein_ligase_HERC4%2C_transcript_variant_X6;ebi_biotype=protein_coding
chr3	6955138	0	0.167	0.194	0.017	0.056	NA	NA	NA	NA	NA	chr3	6938815	6957528	ID=ASTEI20_038226;description=probable_E3_ubiquitin-protein_ligase_HERC4%2C_transcript_variant_X6;ebi_biotype=protein_coding
chr3	6955169	0	0	0.028	0	0	NA	NA	NA	NA	NA	chr3	6938815	6957528	ID=ASTEI20_038226;description=probable_E3_ubiquitin-protein_ligase_HERC4%2C_transcript_variant_X6;ebi_biotype=protein_coding
chr3	6955234	0	0	0.222	0.05	0.444	NA	NA	NA	NA	NA	chr3	6938815	6957528	ID=ASTEI20_038226;description=probable_E3_ubiquitin-protein_ligase_HERC4%2C_transcript_variant_X6;ebi_biotype=protein_coding
chr3	6955387	0	0.056	0	0	0	NA	NA	NA	NA	NA	chr3	6938815	6957528	ID=ASTEI20_038226;description=probable_E3_ubiquitin-protein_ligase_HERC4%2C_transcript_variant_X6;ebi_biotype=protein_coding
chr3	6955393	1	0.833	0.75	0.758	0.972	NA	NA	NA	NA	NA	chr3	6938815	6957528	ID=ASTEI20_038226;description=probable_E3_ubiquitin-protein_ligase_HERC4%2C_transcript_variant_X6;ebi_biotype=protein_coding
chr3	6955513	0	0	0.028	0	0	NA	NA	NA	NA	NA	chr3	6938815	6957528	ID=ASTEI20_038226;description=probable_E3_ubiquitin-protein_ligase_HERC4%2C_transcript_variant_X6;ebi_biotype=protein_coding
chr3	6955591	0	0	0	0.025	0	NA	NA	NA	NA	NA	chr3	6938815	6957528	ID=ASTEI20_038226;description=probable_E3_ubiquitin-protein_ligase_HERC4%2C_transcript_variant_X6;ebi_biotype=protein_coding
chr3	6955624	0	0	0	0.15	0	NA	NA	NA	NA	NA	chr3	6938815	6957528	ID=ASTEI20_038226;description=probable_E3_ubiquitin-protein_ligase_HERC4%2C_transcript_variant_X6;ebi_biotype=protein_coding
chr3	6955633	0	0.056	0.167	0.05	0.472	NA	NA	NA	NA	NA	chr3	6938815	6957528	ID=ASTEI20_038226;description=probable_E3_ubiquitin-protein_ligase_HERC4%2C_transcript_variant_X6;ebi_biotype=protein_coding
chr3	6955660	0.1	0.056	0.028	0.067	0.028	NA	NA	NA	NA	NA	chr3	6938815	6957528	ID=ASTEI20_038226;description=probable_E3_ubiquitin-protein_ligase_HERC4%2C_transcript_variant_X6;ebi_biotype=protein_coding
chr3	6955666	0	0.111	0	0.142	0.028	NA	NA	NA	NA	NA	chr3	6938815	6957528	ID=ASTEI20_038226;description=probable_E3_ubiquitin-protein_ligase_HERC4%2C_transcript_variant_X6;ebi_biotype=protein_coding
chr3	6955702	0	0	0.111	0	0.306	NA	NA	NA	NA	NA	chr3	6938815	6957528	ID=ASTEI20_038226;description=probable_E3_ubiquitin-protein_ligase_HERC4%2C_transcript_variant_X6;ebi_biotype=protein_coding
chr3	6955765	0	0	0.028	0	0	NA	NA	NA	NA	NA	chr3	6938815	6957528	ID=ASTEI20_038226;description=probable_E3_ubiquitin-protein_ligase_HERC4%2C_transcript_variant_X6;ebi_biotype=protein_coding
chr3	6955768	0	0	0	0.008	0	NA	NA	NA	NA	NA	chr3	6938815	6957528	ID=ASTEI20_038226;description=probable_E3_ubiquitin-protein_ligase_HERC4%2C_transcript_variant_X6;ebi_biotype=protein_coding
chr3	6955789	0	0	0	0	0.028	NA	NA	NA	NA	NA	chr3	6938815	6957528	ID=ASTEI20_038226;description=probable_E3_ubiquitin-protein_ligase_HERC4%2C_transcript_variant_X6;ebi_biotype=protein_coding
chr3	6955816	0.25	0.611	0.611	0.533	0.778	NA	NA	NA	NA	NA	chr3	6938815	6957528	ID=ASTEI20_038226;description=probable_E3_ubiquitin-protein_ligase_HERC4%2C_transcript_variant_X6;ebi_biotype=protein_coding
chr3	6955831	0	0	0	0.008	0	NA	NA	NA	NA	NA	chr3	6938815	6957528	ID=ASTEI20_038226;description=probable_E3_ubiquitin-protein_ligase_HERC4%2C_transcript_variant_X6;ebi_biotype=protein_coding
chr3	6955897	1	0.722	1	0.858	0.972	NA	NA	NA	NA	NA	chr3	6938815	6957528	ID=ASTEI20_038226;description=probable_E3_ubiquitin-protein_ligase_HERC4%2C_transcript_variant_X6;ebi_biotype=protein_coding
chr3	6955963	1	0.833	0.889	0	1	NA	NA	NA	NA	NA	chr3	6938815	6957528	ID=ASTEI20_038226;description=probable_E3_ubiquitin-protein_ligase_HERC4%2C_transcript_variant_X6;ebi_biotype=protein_coding
chr3	6956017	0	0.056	0.278	0.058	0.472	NA	NA	NA	NA	NA	chr3	6938815	6957528	ID=ASTEI20_038226;description=probable_E3_ubiquitin-protein_ligase_HERC4%2C_transcript_variant_X6;ebi_biotype=protein_coding
chr3	6956035	0.9	0.278	0.111	0.475	0.222	NA	NA	NA	NA	NA	chr3	6938815	6957528	ID=ASTEI20_038226;description=probable_E3_ubiquitin-protein_ligase_HERC4%2C_transcript_variant_X6;ebi_biotype=protein_coding
chr3	6956056	0.9	0.167	0.056	0.317	0.111	NA	NA	NA	NA	NA	chr3	6938815	6957528	ID=ASTEI20_038226;description=probable_E3_ubiquitin-protein_ligase_HERC4%2C_transcript_variant_X6;ebi_biotype=protein_coding
chr3	6956233	0.7	0.056	0.028	0.283	0.167	NA	NA	NA	NA	NA	chr3	6938815	6957528	ID=ASTEI20_038226;description=probable_E3_ubiquitin-protein_ligase_HERC4%2C_transcript_variant_X6;ebi_biotype=protein_coding
chr3	6956251	0	0.222	0.389	0.392	0.667	NA	NA	NA	NA	NA	chr3	6938815	6957528	ID=ASTEI20_038226;description=probable_E3_ubiquitin-protein_ligase_HERC4%2C_transcript_variant_X6;ebi_biotype=protein_coding
chr3	6956260	0	0	0.056	0	0.028	NA	NA	NA	NA	NA	chr3	6938815	6957528	ID=ASTEI20_038226;description=probable_E3_ubiquitin-protein_ligase_HERC4%2C_transcript_variant_X6;ebi_biotype=protein_coding
chr3	6956278	0	0	0	0	0.028	NA	NA	NA	NA	NA	chr3	6938815	6957528	ID=ASTEI20_038226;description=probable_E3_ubiquitin-protein_ligase_HERC4%2C_transcript_variant_X6;ebi_biotype=protein_coding
chr3	6956314	0	0	0.028	0	0	NA	NA	NA	NA	NA	chr3	6938815	6957528	ID=ASTEI20_038226;description=probable_E3_ubiquitin-protein_ligase_HERC4%2C_transcript_variant_X6;ebi_biotype=protein_coding
chr3	6956531	0.1	0.278	0.389	0.5	0.722	NA	NA	NA	NA	NA	chr3	6938815	6957528	ID=ASTEI20_038226;description=probable_E3_ubiquitin-protein_ligase_HERC4%2C_transcript_variant_X6;ebi_biotype=protein_coding
chr3	6956642	0	0	0.028	0.158	0	NA	NA	NA	NA	NA	chr3	6938815	6957528	ID=ASTEI20_038226;description=probable_E3_ubiquitin-protein_ligase_HERC4%2C_transcript_variant_X6;ebi_biotype=protein_coding
chr3	6956648	0	0.167	0.5	0.175	0.583	NA	NA	NA	NA	NA	chr3	6938815	6957528	ID=ASTEI20_038226;description=probable_E3_ubiquitin-protein_ligase_HERC4%2C_transcript_variant_X6;ebi_biotype=protein_coding
chr3	6956675	0	0.056	0	0	0	NA	NA	NA	NA	NA	chr3	6938815	6957528	ID=ASTEI20_038226;description=probable_E3_ubiquitin-protein_ligase_HERC4%2C_transcript_variant_X6;ebi_biotype=protein_coding
chr3	6956681	0	0	0.222	0	0	NA	NA	NA	NA	NA	chr3	6938815	6957528	ID=ASTEI20_038226;description=probable_E3_ubiquitin-protein_ligase_HERC4%2C_transcript_variant_X6;ebi_biotype=protein_coding
chr3	6956702	0	0.444	0.778	0.617	0.944	NA	NA	NA	NA	NA	chr3	6938815	6957528	ID=ASTEI20_038226;description=probable_E3_ubiquitin-protein_ligase_HERC4%2C_transcript_variant_X6;ebi_biotype=protein_coding
chr3	6956828	0	0.056	0.028	0.217	0.028	NA	NA	NA	NA	NA	chr3	6938815	6957528	ID=ASTEI20_038226;description=probable_E3_ubiquitin-protein_ligase_HERC4%2C_transcript_variant_X6;ebi_biotype=protein_coding
chr3	6956849	0	0.222	0.361	0.242	0.444	NA	NA	NA	NA	NA	chr3	6938815	6957528	ID=ASTEI20_038226;description=probable_E3_ubiquitin-protein_ligase_HERC4%2C_transcript_variant_X6;ebi_biotype=protein_coding
chr3	6957190	0	0.111	0	0.083	0.028	NA	NA	NA	NA	NA	chr3	6938815	6957528	ID=ASTEI20_038226;description=probable_E3_ubiquitin-protein_ligase_HERC4%2C_transcript_variant_X6;ebi_biotype=protein_coding
chr3	6957241	0	0.056	0	0.183	0	NA	NA	NA	NA	NA	chr3	6938815	6957528	ID=ASTEI20_038226;description=probable_E3_ubiquitin-protein_ligase_HERC4%2C_transcript_variant_X6;ebi_biotype=protein_coding
chr3	6957747	0	0	0	0.008	0.056	NA	NA	NA	NA	NA	chr3	6957532	6960942	ID=ASTEI20_036847;description=leucine-rich_repeat-containing_protein_40%2C_transcript_variant_X2;ebi_biotype=protein_coding
chr3	6957750	0	0	0.028	0	0	NA	NA	NA	NA	NA	chr3	6957532	6960942	ID=ASTEI20_036847;description=leucine-rich_repeat-containing_protein_40%2C_transcript_variant_X2;ebi_biotype=protein_coding
chr3	6957772	0	0	0.028	0	0	NA	NA	NA	NA	NA	chr3	6957532	6960942	ID=ASTEI20_036847;description=leucine-rich_repeat-containing_protein_40%2C_transcript_variant_X2;ebi_biotype=protein_coding
chr3	6957775	0	0	0	0.017	0.056	NA	NA	NA	NA	NA	chr3	6957532	6960942	ID=ASTEI20_036847;description=leucine-rich_repeat-containing_protein_40%2C_transcript_variant_X2;ebi_biotype=protein_coding
chr3	6957780	0	0.389	0.639	0.017	0.139	NA	NA	NA	NA	NA	chr3	6957532	6960942	ID=ASTEI20_036847;description=leucine-rich_repeat-containing_protein_40%2C_transcript_variant_X2;ebi_biotype=protein_coding
chr3	6957789	0.2	0.056	0	0	0	NA	NA	NA	NA	NA	chr3	6957532	6960942	ID=ASTEI20_036847;description=leucine-rich_repeat-containing_protein_40%2C_transcript_variant_X2;ebi_biotype=protein_coding
chr3	6957999	0.8	0.778	0.389	0.758	0.417	NA	NA	NA	NA	NA	chr3	6957532	6960942	ID=ASTEI20_036847;description=leucine-rich_repeat-containing_protein_40%2C_transcript_variant_X2;ebi_biotype=protein_coding
chr3	6958017	0.1	0	0.028	0.25	0.056	NA	NA	NA	NA	NA	chr3	6957532	6960942	ID=ASTEI20_036847;description=leucine-rich_repeat-containing_protein_40%2C_transcript_variant_X2;ebi_biotype=protein_coding
chr3	6958064	0	0.056	0	0	0	NA	NA	NA	NA	NA	chr3	6957532	6960942	ID=ASTEI20_036847;description=leucine-rich_repeat-containing_protein_40%2C_transcript_variant_X2;ebi_biotype=protein_coding
chr3	6958095	0	0	0.278	0.042	0.111	NA	NA	NA	NA	NA	chr3	6957532	6960942	ID=ASTEI20_036847;description=leucine-rich_repeat-containing_protein_40%2C_transcript_variant_X2;ebi_biotype=protein_coding
chr3	6958152	0	0	0.083	0.067	0	NA	NA	NA	NA	NA	chr3	6957532	6960942	ID=ASTEI20_036847;description=leucine-rich_repeat-containing_protein_40%2C_transcript_variant_X2;ebi_biotype=protein_coding
chr3	6958178	0	0	0.028	0	0	NA	NA	NA	NA	NA	chr3	6957532	6960942	ID=ASTEI20_036847;description=leucine-rich_repeat-containing_protein_40%2C_transcript_variant_X2;ebi_biotype=protein_coding
chr3	6958187	0	0	0	0.158	0	NA	NA	NA	NA	NA	chr3	6957532	6960942	ID=ASTEI20_036847;description=leucine-rich_repeat-containing_protein_40%2C_transcript_variant_X2;ebi_biotype=protein_coding
chr3	6958440	0	0	0	0.033	0	NA	NA	NA	NA	NA	chr3	6957532	6960942	ID=ASTEI20_036847;description=leucine-rich_repeat-containing_protein_40%2C_transcript_variant_X2;ebi_biotype=protein_coding
chr3	6958446	0.6	0.278	0.056	0.408	0.111	NA	NA	NA	NA	NA	chr3	6957532	6960942	ID=ASTEI20_036847;description=leucine-rich_repeat-containing_protein_40%2C_transcript_variant_X2;ebi_biotype=protein_coding
chr3	6958455	0.6	0.056	0.056	0.025	0.083	NA	NA	NA	NA	NA	chr3	6957532	6960942	ID=ASTEI20_036847;description=leucine-rich_repeat-containing_protein_40%2C_transcript_variant_X2;ebi_biotype=protein_coding
chr3	6958464	0	0	0.111	0.05	0	NA	NA	NA	NA	NA	chr3	6957532	6960942	ID=ASTEI20_036847;description=leucine-rich_repeat-containing_protein_40%2C_transcript_variant_X2;ebi_biotype=protein_coding
chr3	6958527	0	0.056	0	0.042	0.139	NA	NA	NA	NA	NA	chr3	6957532	6960942	ID=ASTEI20_036847;description=leucine-rich_repeat-containing_protein_40%2C_transcript_variant_X2;ebi_biotype=protein_coding
chr3	6958553	0	0.167	0.194	0.333	0.417	NA	NA	NA	NA	NA	chr3	6957532	6960942	ID=ASTEI20_036847;description=leucine-rich_repeat-containing_protein_40%2C_transcript_variant_X2;ebi_biotype=protein_coding
chr3	6958566	0	0	0.056	0	0.028	NA	NA	NA	NA	NA	chr3	6957532	6960942	ID=ASTEI20_036847;description=leucine-rich_repeat-containing_protein_40%2C_transcript_variant_X2;ebi_biotype=protein_coding
chr3	6958581	0.6	0.056	0.306	0.05	0.111	NA	NA	NA	NA	NA	chr3	6957532	6960942	ID=ASTEI20_036847;description=leucine-rich_repeat-containing_protein_40%2C_transcript_variant_X2;ebi_biotype=protein_coding
chr3	6958588	0	0.111	0.083	0.242	0.028	NA	NA	NA	NA	NA	chr3	6957532	6960942	ID=ASTEI20_036847;description=leucine-rich_repeat-containing_protein_40%2C_transcript_variant_X2;ebi_biotype=protein_coding
chr3	6958632	0.7	0.5	0.528	0.533	0.306	NA	NA	NA	NA	NA	chr3	6957532	6960942	ID=ASTEI20_036847;description=leucine-rich_repeat-containing_protein_40%2C_transcript_variant_X2;ebi_biotype=protein_coding
chr3	6958659	0.1	0.222	0.333	0.45	0.333	NA	NA	NA	NA	NA	chr3	6957532	6960942	ID=ASTEI20_036847;description=leucine-rich_repeat-containing_protein_40%2C_transcript_variant_X2;ebi_biotype=protein_coding
chr3	6958677	0.2	0	0	0	0	NA	NA	NA	NA	NA	chr3	6957532	6960942	ID=ASTEI20_036847;description=leucine-rich_repeat-containing_protein_40%2C_transcript_variant_X2;ebi_biotype=protein_coding
chr3	6958689	0.1	0	0	0	0.028	NA	NA	NA	NA	NA	chr3	6957532	6960942	ID=ASTEI20_036847;description=leucine-rich_repeat-containing_protein_40%2C_transcript_variant_X2;ebi_biotype=protein_coding
chr3	6958698	0	0.056	0.083	0	0.25	NA	NA	NA	NA	NA	chr3	6957532	6960942	ID=ASTEI20_036847;description=leucine-rich_repeat-containing_protein_40%2C_transcript_variant_X2;ebi_biotype=protein_coding
chr3	6958701	0.1	0	0	0	0.028	NA	NA	NA	NA	NA	chr3	6957532	6960942	ID=ASTEI20_036847;description=leucine-rich_repeat-containing_protein_40%2C_transcript_variant_X2;ebi_biotype=protein_coding
chr3	6958719	0.2	0	0	0	0	NA	NA	NA	NA	NA	chr3	6957532	6960942	ID=ASTEI20_036847;description=leucine-rich_repeat-containing_protein_40%2C_transcript_variant_X2;ebi_biotype=protein_coding
chr3	6958728	0	0.111	0.5	0.242	0.083	NA	NA	NA	NA	NA	chr3	6957532	6960942	ID=ASTEI20_036847;description=leucine-rich_repeat-containing_protein_40%2C_transcript_variant_X2;ebi_biotype=protein_coding
chr3	6958749	0	0.056	0	0	0.111	NA	NA	NA	NA	NA	chr3	6957532	6960942	ID=ASTEI20_036847;description=leucine-rich_repeat-containing_protein_40%2C_transcript_variant_X2;ebi_biotype=protein_coding
chr3	6958800	0.2	0.111	0	0.033	0	NA	NA	NA	NA	NA	chr3	6957532	6960942	ID=ASTEI20_036847;description=leucine-rich_repeat-containing_protein_40%2C_transcript_variant_X2;ebi_biotype=protein_coding
chr3	6958824	0.1	0.167	0.028	0.233	0.139	NA	NA	NA	NA	NA	chr3	6957532	6960942	ID=ASTEI20_036847;description=leucine-rich_repeat-containing_protein_40%2C_transcript_variant_X2;ebi_biotype=protein_coding
chr3	6958860	0.8	0.667	0.361	0.283	0.361	NA	NA	NA	NA	NA	chr3	6957532	6960942	ID=ASTEI20_036847;description=leucine-rich_repeat-containing_protein_40%2C_transcript_variant_X2;ebi_biotype=protein_coding
chr3	6958863	0	0	0.056	0	0	NA	NA	NA	NA	NA	chr3	6957532	6960942	ID=ASTEI20_036847;description=leucine-rich_repeat-containing_protein_40%2C_transcript_variant_X2;ebi_biotype=protein_coding
chr3	6958866	0	0.167	0.167	0.308	0.444	NA	NA	NA	NA	NA	chr3	6957532	6960942	ID=ASTEI20_036847;description=leucine-rich_repeat-containing_protein_40%2C_transcript_variant_X2;ebi_biotype=protein_coding
chr3	6958871	0	0.111	0.028	0.233	0	NA	NA	NA	NA	NA	chr3	6957532	6960942	ID=ASTEI20_036847;description=leucine-rich_repeat-containing_protein_40%2C_transcript_variant_X2;ebi_biotype=protein_coding
chr3	6958884	0.1	0.167	0.556	0.467	0.472	NA	NA	NA	NA	NA	chr3	6957532	6960942	ID=ASTEI20_036847;description=leucine-rich_repeat-containing_protein_40%2C_transcript_variant_X2;ebi_biotype=protein_coding
chr3	6958922	0.6	0	0.056	0	0.111	NA	NA	NA	NA	NA	chr3	6957532	6960942	ID=ASTEI20_036847;description=leucine-rich_repeat-containing_protein_40%2C_transcript_variant_X2;ebi_biotype=protein_coding
chr3	6958926	0	0	0	0.017	0	NA	NA	NA	NA	NA	chr3	6957532	6960942	ID=ASTEI20_036847;description=leucine-rich_repeat-containing_protein_40%2C_transcript_variant_X2;ebi_biotype=protein_coding
chr3	6959001	0	0	0	0	0.028	NA	NA	NA	NA	NA	chr3	6957532	6960942	ID=ASTEI20_036847;description=leucine-rich_repeat-containing_protein_40%2C_transcript_variant_X2;ebi_biotype=protein_coding
chr3	6959033	0	0	0	0.167	0	NA	NA	NA	NA	NA	chr3	6957532	6960942	ID=ASTEI20_036847;description=leucine-rich_repeat-containing_protein_40%2C_transcript_variant_X2;ebi_biotype=protein_coding
chr3	6959067	0.2	0.444	0.667	0.633	0.556	NA	NA	NA	NA	NA	chr3	6957532	6960942	ID=ASTEI20_036847;description=leucine-rich_repeat-containing_protein_40%2C_transcript_variant_X2;ebi_biotype=protein_coding
chr3	6959148	0	0	0	0.058	0	NA	NA	NA	NA	NA	chr3	6957532	6960942	ID=ASTEI20_036847;description=leucine-rich_repeat-containing_protein_40%2C_transcript_variant_X2;ebi_biotype=protein_coding
chr3	6959166	1	0	1	1	1	NA	NA	NA	NA	NA	chr3	6957532	6960942	ID=ASTEI20_036847;description=leucine-rich_repeat-containing_protein_40%2C_transcript_variant_X2;ebi_biotype=protein_coding
chr3	6959235	0	0.056	0.028	0	0	NA	NA	NA	NA	NA	chr3	6957532	6960942	ID=ASTEI20_036847;description=leucine-rich_repeat-containing_protein_40%2C_transcript_variant_X2;ebi_biotype=protein_coding
chr3	6959241	0	0.056	0	0	0	NA	NA	NA	NA	NA	chr3	6957532	6960942	ID=ASTEI20_036847;description=leucine-rich_repeat-containing_protein_40%2C_transcript_variant_X2;ebi_biotype=protein_coding
chr3	6959390	0.3	0.444	0.472	0.467	0.167	NA	NA	NA	NA	NA	chr3	6957532	6960942	ID=ASTEI20_036847;description=leucine-rich_repeat-containing_protein_40%2C_transcript_variant_X2;ebi_biotype=protein_coding
chr3	6959411	0.6	0.222	0.111	0.158	0.139	NA	NA	NA	NA	NA	chr3	6957532	6960942	ID=ASTEI20_036847;description=leucine-rich_repeat-containing_protein_40%2C_transcript_variant_X2;ebi_biotype=protein_coding
chr3	6959498	0	0	0	0.017	0	NA	NA	NA	NA	NA	chr3	6957532	6960942	ID=ASTEI20_036847;description=leucine-rich_repeat-containing_protein_40%2C_transcript_variant_X2;ebi_biotype=protein_coding
chr3	6959516	0	0	0	0	0	NA	NA	NA	NA	NA	chr3	6957532	6960942	ID=ASTEI20_036847;description=leucine-rich_repeat-containing_protein_40%2C_transcript_variant_X2;ebi_biotype=protein_coding
chr3	6959628	0.95	0.5	0.611	0.508	0.722	NA	NA	NA	NA	NA	chr3	6957532	6960942	ID=ASTEI20_036847;description=leucine-rich_repeat-containing_protein_40%2C_transcript_variant_X2;ebi_biotype=protein_coding
chr3	6959631	0	0.111	0.139	0.2	0.028	NA	NA	NA	NA	NA	chr3	6957532	6960942	ID=ASTEI20_036847;description=leucine-rich_repeat-containing_protein_40%2C_transcript_variant_X2;ebi_biotype=protein_coding
chr3	6959644	0	0	0	0.042	0	NA	NA	NA	NA	NA	chr3	6957532	6960942	ID=ASTEI20_036847;description=leucine-rich_repeat-containing_protein_40%2C_transcript_variant_X2;ebi_biotype=protein_coding
chr3	6959647	0	0.056	0	0.017	0.222	NA	NA	NA	NA	NA	chr3	6957532	6960942	ID=ASTEI20_036847;description=leucine-rich_repeat-containing_protein_40%2C_transcript_variant_X2;ebi_biotype=protein_coding
chr3	6959681	0	0.111	0	0.217	0	NA	NA	NA	NA	NA	chr3	6957532	6960942	ID=ASTEI20_036847;description=leucine-rich_repeat-containing_protein_40%2C_transcript_variant_X2;ebi_biotype=protein_coding
chr3	6959752	0	0	0.083	0.15	0	NA	NA	NA	NA	NA	chr3	6957532	6960942	ID=ASTEI20_036847;description=leucine-rich_repeat-containing_protein_40%2C_transcript_variant_X2;ebi_biotype=protein_coding
chr3	6959776	0.1	0.056	0	0	0.028	NA	NA	NA	NA	NA	chr3	6957532	6960942	ID=ASTEI20_036847;description=leucine-rich_repeat-containing_protein_40%2C_transcript_variant_X2;ebi_biotype=protein_coding
chr3	6959785	0.8	0.667	0.75	0.65	0.75	NA	NA	NA	NA	NA	chr3	6957532	6960942	ID=ASTEI20_036847;description=leucine-rich_repeat-containing_protein_40%2C_transcript_variant_X2;ebi_biotype=protein_coding
chr3	6959800	1	1	0.944	1	0.972	NA	NA	NA	NA	NA	chr3	6957532	6960942	ID=ASTEI20_036847;description=leucine-rich_repeat-containing_protein_40%2C_transcript_variant_X2;ebi_biotype=protein_coding
chr3	6959988	0.2	0	0	0	0	NA	NA	NA	NA	NA	chr3	6957532	6960942	ID=ASTEI20_036847;description=leucine-rich_repeat-containing_protein_40%2C_transcript_variant_X2;ebi_biotype=protein_coding
chr3	6960611	0.7	0.444	0.639	0.508	0.167	NA	NA	NA	NA	NA	chr3	6957532	6960942	ID=ASTEI20_036847;description=leucine-rich_repeat-containing_protein_40%2C_transcript_variant_X2;ebi_biotype=protein_coding
chr3	6960672	0	0	0.028	0	0	NA	NA	NA	NA	NA	chr3	6957532	6960942	ID=ASTEI20_036847;description=leucine-rich_repeat-containing_protein_40%2C_transcript_variant_X2;ebi_biotype=protein_coding
chr3	6960713	0.1	0	0	0	0	NA	NA	NA	NA	NA	chr3	6957532	6960942	ID=ASTEI20_036847;description=leucine-rich_repeat-containing_protein_40%2C_transcript_variant_X2;ebi_biotype=protein_coding
chr3	6960729	0	0	0.028	0	0	NA	NA	NA	NA	NA	chr3	6957532	6960942	ID=ASTEI20_036847;description=leucine-rich_repeat-containing_protein_40%2C_transcript_variant_X2;ebi_biotype=protein_coding
chr3	6962981	0	0.111	0	0.017	0.028	NA	NA	NA	NA	3.148608	chr3	6961184	6969408	ID=ASTEI20_031583;description=integral_membrane_protein_GPR155%2C_transcript_variant_X5;ebi_biotype=protein_coding
chr3	6962990	1	1	1	0.992	1	NA	NA	NA	NA	3.148608	chr3	6961184	6969408	ID=ASTEI20_031583;description=integral_membrane_protein_GPR155%2C_transcript_variant_X5;ebi_biotype=protein_coding
chr3	6962997	0	0	0	0.042	0	NA	NA	NA	NA	3.148608	chr3	6961184	6969408	ID=ASTEI20_031583;description=integral_membrane_protein_GPR155%2C_transcript_variant_X5;ebi_biotype=protein_coding
chr3	6963032	0	0	0	0	0.389	NA	NA	NA	NA	3.148608	chr3	6961184	6969408	ID=ASTEI20_031583;description=integral_membrane_protein_GPR155%2C_transcript_variant_X5;ebi_biotype=protein_coding
chr3	6963132	0	0	0	0.008	0	NA	NA	NA	NA	3.148608	chr3	6961184	6969408	ID=ASTEI20_031583;description=integral_membrane_protein_GPR155%2C_transcript_variant_X5;ebi_biotype=protein_coding
chr3	6963155	0	0.111	0	0.083	0	NA	NA	NA	NA	3.148608	chr3	6961184	6969408	ID=ASTEI20_031583;description=integral_membrane_protein_GPR155%2C_transcript_variant_X5;ebi_biotype=protein_coding
chr3	6963159	0.65	0.333	0.222	0	0.222	NA	NA	NA	NA	3.148608	chr3	6961184	6969408	ID=ASTEI20_031583;description=integral_membrane_protein_GPR155%2C_transcript_variant_X5;ebi_biotype=protein_coding
chr3	6963212	0	0	0	0.05	0	NA	NA	NA	NA	3.148608	chr3	6961184	6969408	ID=ASTEI20_031583;description=integral_membrane_protein_GPR155%2C_transcript_variant_X5;ebi_biotype=protein_coding
chr3	6963239	0	0	0	0.042	0	NA	NA	NA	NA	3.148608	chr3	6961184	6969408	ID=ASTEI20_031583;description=integral_membrane_protein_GPR155%2C_transcript_variant_X5;ebi_biotype=protein_coding
chr3	6963242	0	0	0	0	0.028	NA	NA	NA	NA	3.148608	chr3	6961184	6969408	ID=ASTEI20_031583;description=integral_membrane_protein_GPR155%2C_transcript_variant_X5;ebi_biotype=protein_coding
chr3	6963248	0	0	0	0.025	0	NA	NA	NA	NA	3.148608	chr3	6961184	6969408	ID=ASTEI20_031583;description=integral_membrane_protein_GPR155%2C_transcript_variant_X5;ebi_biotype=protein_coding
chr3	6963254	0.7	0.444	0.5	0.408	0.194	NA	NA	NA	NA	3.148608	chr3	6961184	6969408	ID=ASTEI20_031583;description=integral_membrane_protein_GPR155%2C_transcript_variant_X5;ebi_biotype=protein_coding
chr3	6965171	0	0.056	0	0	0	NA	NA	NA	NA	3.148608	chr3	6961184	6969408	ID=ASTEI20_031583;description=integral_membrane_protein_GPR155%2C_transcript_variant_X5;ebi_biotype=protein_coding
chr3	6965375	0	0	0	0.008	0	NA	NA	NA	NA	3.148608	chr3	6961184	6969408	ID=ASTEI20_031583;description=integral_membrane_protein_GPR155%2C_transcript_variant_X5;ebi_biotype=protein_coding
chr3	6965469	0.2	0.278	0	0	0	NA	NA	NA	NA	3.148608	chr3	6961184	6969408	ID=ASTEI20_031583;description=integral_membrane_protein_GPR155%2C_transcript_variant_X5;ebi_biotype=protein_coding
chr3	6966045	0	0	0	0	0.028	NA	NA	NA	NA	3.148608	chr3	6961184	6969408	ID=ASTEI20_031583;description=integral_membrane_protein_GPR155%2C_transcript_variant_X5;ebi_biotype=protein_coding
chr3	6966088	0	0.167	0	0.017	0.028	NA	NA	NA	NA	3.148608	chr3	6961184	6969408	ID=ASTEI20_031583;description=integral_membrane_protein_GPR155%2C_transcript_variant_X5;ebi_biotype=protein_coding
chr3	6966139	0.2	0.278	0.278	0.425	0.083	NA	NA	NA	NA	3.148608	chr3	6961184	6969408	ID=ASTEI20_031583;description=integral_membrane_protein_GPR155%2C_transcript_variant_X5;ebi_biotype=protein_coding
chr3	6966154	0	0	0.028	0	0.028	NA	NA	NA	NA	3.148608	chr3	6961184	6969408	ID=ASTEI20_031583;description=integral_membrane_protein_GPR155%2C_transcript_variant_X5;ebi_biotype=protein_coding
chr3	6966166	0.9	0.278	0.556	0.367	0.194	NA	NA	NA	NA	3.148608	chr3	6961184	6969408	ID=ASTEI20_031583;description=integral_membrane_protein_GPR155%2C_transcript_variant_X5;ebi_biotype=protein_coding
chr3	6966169	0.1	0	0	0	0	NA	NA	NA	NA	3.148608	chr3	6961184	6969408	ID=ASTEI20_031583;description=integral_membrane_protein_GPR155%2C_transcript_variant_X5;ebi_biotype=protein_coding
chr3	6966175	1	0.278	0.583	0.475	0.222	NA	NA	NA	NA	3.148608	chr3	6961184	6969408	ID=ASTEI20_031583;description=integral_membrane_protein_GPR155%2C_transcript_variant_X5;ebi_biotype=protein_coding
chr3	6966223	0.35	0.222	0.111	0.275	0.167	NA	NA	NA	NA	3.148608	chr3	6961184	6969408	ID=ASTEI20_031583;description=integral_membrane_protein_GPR155%2C_transcript_variant_X5;ebi_biotype=protein_coding
chr3	6966295	0.5	0	0.111	0.033	0.056	NA	NA	NA	NA	3.148608	chr3	6961184	6969408	ID=ASTEI20_031583;description=integral_membrane_protein_GPR155%2C_transcript_variant_X5;ebi_biotype=protein_coding
chr3	6966352	0.25	0	0.111	0	0.111	NA	NA	NA	NA	3.148608	chr3	6961184	6969408	ID=ASTEI20_031583;description=integral_membrane_protein_GPR155%2C_transcript_variant_X5;ebi_biotype=protein_coding
chr3	6966424	0.75	0.778	0.5	0.8	0	NA	NA	NA	NA	3.148608	chr3	6961184	6969408	ID=ASTEI20_031583;description=integral_membrane_protein_GPR155%2C_transcript_variant_X5;ebi_biotype=protein_coding
chr3	6966625	0.55	0.889	0.583	0.733	0	NA	NA	NA	NA	3.148608	chr3	6961184	6969408	ID=ASTEI20_031583;description=integral_membrane_protein_GPR155%2C_transcript_variant_X5;ebi_biotype=protein_coding
chr3	6966858	0	0	0.139	0	0.056	NA	NA	NA	NA	3.148608	chr3	6961184	6969408	ID=ASTEI20_031583;description=integral_membrane_protein_GPR155%2C_transcript_variant_X5;ebi_biotype=protein_coding
chr3	6966865	0	0	0.167	0.267	0.056	NA	NA	NA	NA	3.148608	chr3	6961184	6969408	ID=ASTEI20_031583;description=integral_membrane_protein_GPR155%2C_transcript_variant_X5;ebi_biotype=protein_coding
chr3	6967006	1	1	1	1	1	NA	NA	NA	NA	3.148608	chr3	6961184	6969408	ID=ASTEI20_031583;description=integral_membrane_protein_GPR155%2C_transcript_variant_X5;ebi_biotype=protein_coding
chr3	6967131	0	0	0.028	0	0	NA	NA	NA	NA	3.148608	chr3	6961184	6969408	ID=ASTEI20_031583;description=integral_membrane_protein_GPR155%2C_transcript_variant_X5;ebi_biotype=protein_coding
chr3	6967150	0	0	0.028	0	0	NA	NA	NA	NA	3.148608	chr3	6961184	6969408	ID=ASTEI20_031583;description=integral_membrane_protein_GPR155%2C_transcript_variant_X5;ebi_biotype=protein_coding
chr3	6967159	0	0	0.167	0	0	NA	NA	NA	NA	3.148608	chr3	6961184	6969408	ID=ASTEI20_031583;description=integral_membrane_protein_GPR155%2C_transcript_variant_X5;ebi_biotype=protein_coding
chr3	6967186	0.15	0.278	0.528	0.25	0.056	NA	NA	NA	NA	3.148608	chr3	6961184	6969408	ID=ASTEI20_031583;description=integral_membrane_protein_GPR155%2C_transcript_variant_X5;ebi_biotype=protein_coding
chr3	6967228	0	0	0.028	0	0.083	NA	NA	NA	NA	3.148608	chr3	6961184	6969408	ID=ASTEI20_031583;description=integral_membrane_protein_GPR155%2C_transcript_variant_X5;ebi_biotype=protein_coding
chr3	6967231	0	0.111	0.167	0.1	0.028	NA	NA	NA	NA	3.148608	chr3	6961184	6969408	ID=ASTEI20_031583;description=integral_membrane_protein_GPR155%2C_transcript_variant_X5;ebi_biotype=protein_coding
chr3	6967321	0	0	0	0.025	0	NA	NA	NA	NA	3.148608	chr3	6961184	6969408	ID=ASTEI20_031583;description=integral_membrane_protein_GPR155%2C_transcript_variant_X5;ebi_biotype=protein_coding
chr3	6967384	0	0.111	0	0	0.056	NA	NA	NA	NA	3.148608	chr3	6961184	6969408	ID=ASTEI20_031583;description=integral_membrane_protein_GPR155%2C_transcript_variant_X5;ebi_biotype=protein_coding
chr3	6967395	0.2	0.111	0.083	0.008	0.528	NA	NA	NA	NA	3.148608	chr3	6961184	6969408	ID=ASTEI20_031583;description=integral_membrane_protein_GPR155%2C_transcript_variant_X5;ebi_biotype=protein_coding
chr3	6967551	0	0	0	0.05	0	NA	NA	NA	NA	3.148608	chr3	6961184	6969408	ID=ASTEI20_031583;description=integral_membrane_protein_GPR155%2C_transcript_variant_X5;ebi_biotype=protein_coding
chr3	6967621	0	0	0	0	0.389	NA	NA	NA	NA	3.148608	chr3	6961184	6969408	ID=ASTEI20_031583;description=integral_membrane_protein_GPR155%2C_transcript_variant_X5;ebi_biotype=protein_coding
chr3	6967627	1	1	0	1	1	NA	NA	NA	NA	3.148608	chr3	6961184	6969408	ID=ASTEI20_031583;description=integral_membrane_protein_GPR155%2C_transcript_variant_X5;ebi_biotype=protein_coding
chr3	6967633	0	0	0	0	0.028	NA	NA	NA	NA	3.148608	chr3	6961184	6969408	ID=ASTEI20_031583;description=integral_membrane_protein_GPR155%2C_transcript_variant_X5;ebi_biotype=protein_coding
chr3	6967726	0.5	0.444	0.444	0.283	0.306	NA	NA	NA	NA	3.148608	chr3	6961184	6969408	ID=ASTEI20_031583;description=integral_membrane_protein_GPR155%2C_transcript_variant_X5;ebi_biotype=protein_coding
chr3	6967845	0	0	0	0	0.083	NA	NA	NA	NA	3.148608	chr3	6961184	6969408	ID=ASTEI20_031583;description=integral_membrane_protein_GPR155%2C_transcript_variant_X5;ebi_biotype=protein_coding
chr3	6967915	0.15	0.222	0	0.075	0.028	NA	NA	NA	NA	3.148608	chr3	6961184	6969408	ID=ASTEI20_031583;description=integral_membrane_protein_GPR155%2C_transcript_variant_X5;ebi_biotype=protein_coding
chr3	6967927	0.3	0.222	0.444	0.067	0.028	NA	NA	NA	NA	3.148608	chr3	6961184	6969408	ID=ASTEI20_031583;description=integral_membrane_protein_GPR155%2C_transcript_variant_X5;ebi_biotype=protein_coding
chr3	6967948	0	0	0	0.042	0	NA	NA	NA	NA	3.148608	chr3	6961184	6969408	ID=ASTEI20_031583;description=integral_membrane_protein_GPR155%2C_transcript_variant_X5;ebi_biotype=protein_coding
chr3	6967978	0	0.056	0	0.025	0	NA	NA	NA	NA	3.148608	chr3	6961184	6969408	ID=ASTEI20_031583;description=integral_membrane_protein_GPR155%2C_transcript_variant_X5;ebi_biotype=protein_coding
chr3	6968092	0.4	0.222	0.111	0.3	0.25	NA	NA	NA	NA	3.148608	chr3	6961184	6969408	ID=ASTEI20_031583;description=integral_membrane_protein_GPR155%2C_transcript_variant_X5;ebi_biotype=protein_coding
chr3	6968110	0.5	0.444	0.389	0.417	0.694	NA	NA	NA	NA	3.148608	chr3	6961184	6969408	ID=ASTEI20_031583;description=integral_membrane_protein_GPR155%2C_transcript_variant_X5;ebi_biotype=protein_coding
chr3	6968116	0	0	0	0	0.111	NA	NA	NA	NA	3.148608	chr3	6961184	6969408	ID=ASTEI20_031583;description=integral_membrane_protein_GPR155%2C_transcript_variant_X5;ebi_biotype=protein_coding
chr3	6968290	0	0	0.083	0	0	NA	NA	NA	NA	3.148608	chr3	6961184	6969408	ID=ASTEI20_031583;description=integral_membrane_protein_GPR155%2C_transcript_variant_X5;ebi_biotype=protein_coding
chr3	6968293	0	0.056	0	0.225	0	NA	NA	NA	NA	3.148608	chr3	6961184	6969408	ID=ASTEI20_031583;description=integral_membrane_protein_GPR155%2C_transcript_variant_X5;ebi_biotype=protein_coding
chr3	6968366	0.55	0.111	0	0.033	0.028	NA	NA	NA	NA	3.148608	chr3	6961184	6969408	ID=ASTEI20_031583;description=integral_membrane_protein_GPR155%2C_transcript_variant_X5;ebi_biotype=protein_coding
chr3	6971465	0.1	0	0	0	0.056	NA	NA	NA	NA	3.148608	chr3	6971225	6971917	ID=ASTEI20_033682;description=uncharacterized_LOC118510423;ebi_biotype=protein_coding
chr3	6971544	0	0	0.111	0.008	0.083	NA	NA	NA	NA	3.148608	chr3	6971225	6971917	ID=ASTEI20_033682;description=uncharacterized_LOC118510423;ebi_biotype=protein_coding
chr3	6971574	0	0	0	0.042	0	NA	NA	NA	NA	3.148608	chr3	6971225	6971917	ID=ASTEI20_033682;description=uncharacterized_LOC118510423;ebi_biotype=protein_coding
chr3	6971610	0.3	0.111	0.083	0.042	0.361	NA	NA	NA	NA	3.148608	chr3	6971225	6971917	ID=ASTEI20_033682;description=uncharacterized_LOC118510423;ebi_biotype=protein_coding
chr3	6971643	0.1	0.056	0	0.008	0.028	NA	NA	NA	NA	3.148608	chr3	6971225	6971917	ID=ASTEI20_033682;description=uncharacterized_LOC118510423;ebi_biotype=protein_coding
chr3	6971748	0	0.111	0.083	0.2	0.028	NA	NA	NA	NA	3.148608	chr3	6971225	6971917	ID=ASTEI20_033682;description=uncharacterized_LOC118510423;ebi_biotype=protein_coding
chr3	6972785	0	0.056	0	0.008	0	NA	NA	NA	NA	3.148608	chr3	6972413	6981507	ID=ASTEI20_030871;description=AT-rich_interactive_domain-containing_protein_2%2C_transcript_variant_X3;ebi_biotype=protein_coding
chr3	6972801	0	0	0.139	0.042	0.083	NA	NA	NA	NA	3.148608	chr3	6972413	6981507	ID=ASTEI20_030871;description=AT-rich_interactive_domain-containing_protein_2%2C_transcript_variant_X3;ebi_biotype=protein_coding
chr3	6972846	0.95	1	1	0.958	0.917	NA	NA	NA	NA	3.148608	chr3	6972413	6981507	ID=ASTEI20_030871;description=AT-rich_interactive_domain-containing_protein_2%2C_transcript_variant_X3;ebi_biotype=protein_coding
chr3	6972985	0	0	0.028	0	0.194	NA	NA	NA	NA	3.148608	chr3	6972413	6981507	ID=ASTEI20_030871;description=AT-rich_interactive_domain-containing_protein_2%2C_transcript_variant_X3;ebi_biotype=protein_coding
chr3	6972999	0.35	0.056	0.222	0.05	0.083	NA	NA	NA	NA	3.148608	chr3	6972413	6981507	ID=ASTEI20_030871;description=AT-rich_interactive_domain-containing_protein_2%2C_transcript_variant_X3;ebi_biotype=protein_coding
chr3	6973015	0.35	0.222	0.083	0.25	0.222	NA	NA	NA	NA	3.148608	chr3	6972413	6981507	ID=ASTEI20_030871;description=AT-rich_interactive_domain-containing_protein_2%2C_transcript_variant_X3;ebi_biotype=protein_coding
chr3	6973110	0	0.444	0.306	0	0.028	NA	NA	NA	NA	3.148608	chr3	6972413	6981507	ID=ASTEI20_030871;description=AT-rich_interactive_domain-containing_protein_2%2C_transcript_variant_X3;ebi_biotype=protein_coding
chr3	6973136	0	0	0.083	0.008	0	NA	NA	NA	NA	3.148608	chr3	6972413	6981507	ID=ASTEI20_030871;description=AT-rich_interactive_domain-containing_protein_2%2C_transcript_variant_X3;ebi_biotype=protein_coding
chr3	6973185	0	0	0	0	0.111	NA	NA	NA	NA	3.148608	chr3	6972413	6981507	ID=ASTEI20_030871;description=AT-rich_interactive_domain-containing_protein_2%2C_transcript_variant_X3;ebi_biotype=protein_coding
chr3	6973221	0	0	0	0	0.139	NA	NA	NA	NA	3.148608	chr3	6972413	6981507	ID=ASTEI20_030871;description=AT-rich_interactive_domain-containing_protein_2%2C_transcript_variant_X3;ebi_biotype=protein_coding
chr3	6973302	0.65	0	0	0	0	NA	NA	NA	NA	3.148608	chr3	6972413	6981507	ID=ASTEI20_030871;description=AT-rich_interactive_domain-containing_protein_2%2C_transcript_variant_X3;ebi_biotype=protein_coding
chr3	6973343	0	0.167	0	0.067	0.139	NA	NA	NA	NA	3.148608	chr3	6972413	6981507	ID=ASTEI20_030871;description=AT-rich_interactive_domain-containing_protein_2%2C_transcript_variant_X3;ebi_biotype=protein_coding
chr3	6973347	1	0.833	0.778	0.85	0.611	NA	NA	NA	NA	3.148608	chr3	6972413	6981507	ID=ASTEI20_030871;description=AT-rich_interactive_domain-containing_protein_2%2C_transcript_variant_X3;ebi_biotype=protein_coding
chr3	6973374	0.2	0.389	0.694	0.183	0.361	NA	NA	NA	NA	3.148608	chr3	6972413	6981507	ID=ASTEI20_030871;description=AT-rich_interactive_domain-containing_protein_2%2C_transcript_variant_X3;ebi_biotype=protein_coding
chr3	6973391	0	0	0	0.067	0	NA	NA	NA	NA	3.148608	chr3	6972413	6981507	ID=ASTEI20_030871;description=AT-rich_interactive_domain-containing_protein_2%2C_transcript_variant_X3;ebi_biotype=protein_coding
chr3	6973501	0	0	0	0	0.806	NA	NA	NA	NA	3.148608	chr3	6972413	6981507	ID=ASTEI20_030871;description=AT-rich_interactive_domain-containing_protein_2%2C_transcript_variant_X3;ebi_biotype=protein_coding
chr3	6973562	0.35	0.111	0	0.067	0	NA	NA	NA	NA	3.148608	chr3	6972413	6981507	ID=ASTEI20_030871;description=AT-rich_interactive_domain-containing_protein_2%2C_transcript_variant_X3;ebi_biotype=protein_coding
chr3	6973655	0	0.056	0.139	0.075	0.139	NA	NA	NA	NA	3.148608	chr3	6972413	6981507	ID=ASTEI20_030871;description=AT-rich_interactive_domain-containing_protein_2%2C_transcript_variant_X3;ebi_biotype=protein_coding
chr3	6973751	0	0.056	0.111	0	0	NA	NA	NA	NA	3.148608	chr3	6972413	6981507	ID=ASTEI20_030871;description=AT-rich_interactive_domain-containing_protein_2%2C_transcript_variant_X3;ebi_biotype=protein_coding
chr3	6973813	0.45	0.278	0.25	0.2	0.056	NA	NA	NA	NA	3.148608	chr3	6972413	6981507	ID=ASTEI20_030871;description=AT-rich_interactive_domain-containing_protein_2%2C_transcript_variant_X3;ebi_biotype=protein_coding
chr3	6973819	0	0.111	0	0.033	0.028	NA	NA	NA	NA	3.148608	chr3	6972413	6981507	ID=ASTEI20_030871;description=AT-rich_interactive_domain-containing_protein_2%2C_transcript_variant_X3;ebi_biotype=protein_coding
chr3	6973865	0.8	0.833	0.889	0.942	0.611	NA	NA	NA	NA	3.148608	chr3	6972413	6981507	ID=ASTEI20_030871;description=AT-rich_interactive_domain-containing_protein_2%2C_transcript_variant_X3;ebi_biotype=protein_coding
chr3	6973928	0.65	0.167	0.306	0.125	0.111	NA	NA	NA	NA	3.148608	chr3	6972413	6981507	ID=ASTEI20_030871;description=AT-rich_interactive_domain-containing_protein_2%2C_transcript_variant_X3;ebi_biotype=protein_coding
chr3	6973933	0	0.056	0	0	0.028	NA	NA	NA	NA	3.148608	chr3	6972413	6981507	ID=ASTEI20_030871;description=AT-rich_interactive_domain-containing_protein_2%2C_transcript_variant_X3;ebi_biotype=protein_coding
chr3	6973958	0.3	0.667	0.583	0.542	0.278	NA	NA	NA	NA	3.148608	chr3	6972413	6981507	ID=ASTEI20_030871;description=AT-rich_interactive_domain-containing_protein_2%2C_transcript_variant_X3;ebi_biotype=protein_coding
chr3	6973960	0.25	0.111	0	0.033	0.028	NA	NA	NA	NA	3.148608	chr3	6972413	6981507	ID=ASTEI20_030871;description=AT-rich_interactive_domain-containing_protein_2%2C_transcript_variant_X3;ebi_biotype=protein_coding
chr3	6973961	0.1	0.056	0.056	0.067	0.083	NA	NA	NA	NA	3.148608	chr3	6972413	6981507	ID=ASTEI20_030871;description=AT-rich_interactive_domain-containing_protein_2%2C_transcript_variant_X3;ebi_biotype=protein_coding
chr3	6973982	0.6	0.556	0.528	0.542	0.222	NA	NA	NA	NA	3.148608	chr3	6972413	6981507	ID=ASTEI20_030871;description=AT-rich_interactive_domain-containing_protein_2%2C_transcript_variant_X3;ebi_biotype=protein_coding
chr3	6974017	0.9	0.778	0.667	0.442	0.417	NA	NA	NA	NA	3.148608	chr3	6972413	6981507	ID=ASTEI20_030871;description=AT-rich_interactive_domain-containing_protein_2%2C_transcript_variant_X3;ebi_biotype=protein_coding
chr3	6974020	0.1	0.222	0.306	0.542	0.472	NA	NA	NA	NA	3.148608	chr3	6972413	6981507	ID=ASTEI20_030871;description=AT-rich_interactive_domain-containing_protein_2%2C_transcript_variant_X3;ebi_biotype=protein_coding
chr3	6974027	0	0.222	0.111	0.075	0.083	NA	NA	NA	NA	3.148608	chr3	6972413	6981507	ID=ASTEI20_030871;description=AT-rich_interactive_domain-containing_protein_2%2C_transcript_variant_X3;ebi_biotype=protein_coding
chr3	6974066	0	0.167	0.25	0.158	0.722	NA	NA	NA	NA	3.148608	chr3	6972413	6981507	ID=ASTEI20_030871;description=AT-rich_interactive_domain-containing_protein_2%2C_transcript_variant_X3;ebi_biotype=protein_coding
chr3	6974100	0.1	0	0	0	0	NA	NA	NA	NA	3.148608	chr3	6972413	6981507	ID=ASTEI20_030871;description=AT-rich_interactive_domain-containing_protein_2%2C_transcript_variant_X3;ebi_biotype=protein_coding
chr3	6974201	0.1	0	0	0	0.111	NA	NA	NA	NA	3.148608	chr3	6972413	6981507	ID=ASTEI20_030871;description=AT-rich_interactive_domain-containing_protein_2%2C_transcript_variant_X3;ebi_biotype=protein_coding
chr3	6974316	0	0.056	0.083	0	0	NA	NA	NA	NA	3.148608	chr3	6972413	6981507	ID=ASTEI20_030871;description=AT-rich_interactive_domain-containing_protein_2%2C_transcript_variant_X3;ebi_biotype=protein_coding
chr3	6974331	0	0.111	0.139	0	0	NA	NA	NA	NA	3.148608	chr3	6972413	6981507	ID=ASTEI20_030871;description=AT-rich_interactive_domain-containing_protein_2%2C_transcript_variant_X3;ebi_biotype=protein_coding
chr3	6974335	0	0	0	0.017	0.111	NA	NA	NA	NA	3.148608	chr3	6972413	6981507	ID=ASTEI20_030871;description=AT-rich_interactive_domain-containing_protein_2%2C_transcript_variant_X3;ebi_biotype=protein_coding
chr3	6974354	0	0.944	0.778	1	0.833	NA	NA	NA	NA	3.148608	chr3	6972413	6981507	ID=ASTEI20_030871;description=AT-rich_interactive_domain-containing_protein_2%2C_transcript_variant_X3;ebi_biotype=protein_coding
chr3	6974398	0.35	0	0	0	0.722	NA	NA	NA	NA	3.148608	chr3	6972413	6981507	ID=ASTEI20_030871;description=AT-rich_interactive_domain-containing_protein_2%2C_transcript_variant_X3;ebi_biotype=protein_coding
chr3	6974510	0	0.167	0.111	0.1	0.028	NA	NA	NA	NA	3.148608	chr3	6972413	6981507	ID=ASTEI20_030871;description=AT-rich_interactive_domain-containing_protein_2%2C_transcript_variant_X3;ebi_biotype=protein_coding
chr3	6974531	0	0	0.083	0	0	NA	NA	NA	NA	3.148608	chr3	6972413	6981507	ID=ASTEI20_030871;description=AT-rich_interactive_domain-containing_protein_2%2C_transcript_variant_X3;ebi_biotype=protein_coding
chr3	6974668	0	0	0.139	0	0.056	NA	NA	NA	NA	3.148608	chr3	6972413	6981507	ID=ASTEI20_030871;description=AT-rich_interactive_domain-containing_protein_2%2C_transcript_variant_X3;ebi_biotype=protein_coding
chr3	6974681	0.1	0	0	0.008	0	NA	NA	NA	NA	3.148608	chr3	6972413	6981507	ID=ASTEI20_030871;description=AT-rich_interactive_domain-containing_protein_2%2C_transcript_variant_X3;ebi_biotype=protein_coding
chr3	6974813	0.6	0.278	0.167	0.2	0.417	NA	NA	NA	NA	3.148608	chr3	6972413	6981507	ID=ASTEI20_030871;description=AT-rich_interactive_domain-containing_protein_2%2C_transcript_variant_X3;ebi_biotype=protein_coding
chr3	6974855	0	0	0	0	0.111	NA	NA	NA	NA	3.148608	chr3	6972413	6981507	ID=ASTEI20_030871;description=AT-rich_interactive_domain-containing_protein_2%2C_transcript_variant_X3;ebi_biotype=protein_coding
chr3	6974861	0.85	0.722	0.889	0.742	0.972	NA	NA	NA	NA	3.148608	chr3	6972413	6981507	ID=ASTEI20_030871;description=AT-rich_interactive_domain-containing_protein_2%2C_transcript_variant_X3;ebi_biotype=protein_coding
chr3	6974875	0	0.056	0	0	0	NA	NA	NA	NA	3.148608	chr3	6972413	6981507	ID=ASTEI20_030871;description=AT-rich_interactive_domain-containing_protein_2%2C_transcript_variant_X3;ebi_biotype=protein_coding
chr3	6974888	0.35	0.111	0.194	0.058	0.056	NA	NA	NA	NA	3.148608	chr3	6972413	6981507	ID=ASTEI20_030871;description=AT-rich_interactive_domain-containing_protein_2%2C_transcript_variant_X3;ebi_biotype=protein_coding
chr3	6974897	0.1	0	0.056	0.033	0	NA	NA	NA	NA	3.148608	chr3	6972413	6981507	ID=ASTEI20_030871;description=AT-rich_interactive_domain-containing_protein_2%2C_transcript_variant_X3;ebi_biotype=protein_coding
chr3	6975077	0	0	0.056	0.108	0.167	NA	NA	NA	NA	3.148608	chr3	6972413	6981507	ID=ASTEI20_030871;description=AT-rich_interactive_domain-containing_protein_2%2C_transcript_variant_X3;ebi_biotype=protein_coding
chr3	6975092	0.2	0.667	0.694	0.617	0.361	NA	NA	NA	NA	3.148608	chr3	6972413	6981507	ID=ASTEI20_030871;description=AT-rich_interactive_domain-containing_protein_2%2C_transcript_variant_X3;ebi_biotype=protein_coding
chr3	6975194	0	0.056	0.056	0.125	0.028	NA	NA	NA	NA	3.148608	chr3	6972413	6981507	ID=ASTEI20_030871;description=AT-rich_interactive_domain-containing_protein_2%2C_transcript_variant_X3;ebi_biotype=protein_coding
chr3	6975227	0.3	0.167	0.167	0.217	0.417	NA	NA	NA	NA	3.148608	chr3	6972413	6981507	ID=ASTEI20_030871;description=AT-rich_interactive_domain-containing_protein_2%2C_transcript_variant_X3;ebi_biotype=protein_coding
chr3	6975334	0	0	0	0	0.222	NA	NA	NA	NA	3.148608	chr3	6972413	6981507	ID=ASTEI20_030871;description=AT-rich_interactive_domain-containing_protein_2%2C_transcript_variant_X3;ebi_biotype=protein_coding
chr3	6975625	0.1	0.111	0	0.108	0	NA	NA	NA	NA	3.148608	chr3	6972413	6981507	ID=ASTEI20_030871;description=AT-rich_interactive_domain-containing_protein_2%2C_transcript_variant_X3;ebi_biotype=protein_coding
chr3	6975629	0	0	0.167	0	0.056	NA	NA	NA	NA	3.148608	chr3	6972413	6981507	ID=ASTEI20_030871;description=AT-rich_interactive_domain-containing_protein_2%2C_transcript_variant_X3;ebi_biotype=protein_coding
chr3	6975654	0	0.056	0.167	0.125	0	NA	NA	NA	NA	3.148608	chr3	6972413	6981507	ID=ASTEI20_030871;description=AT-rich_interactive_domain-containing_protein_2%2C_transcript_variant_X3;ebi_biotype=protein_coding
chr3	6975668	0.2	0	0	0	0	NA	NA	NA	NA	3.148608	chr3	6972413	6981507	ID=ASTEI20_030871;description=AT-rich_interactive_domain-containing_protein_2%2C_transcript_variant_X3;ebi_biotype=protein_coding
chr3	6975738	0	0	0.139	0	0	NA	NA	NA	NA	3.148608	chr3	6972413	6981507	ID=ASTEI20_030871;description=AT-rich_interactive_domain-containing_protein_2%2C_transcript_variant_X3;ebi_biotype=protein_coding
chr3	6975905	0.55	0.5	0.306	0.417	0.194	NA	NA	NA	NA	3.148608	chr3	6972413	6981507	ID=ASTEI20_030871;description=AT-rich_interactive_domain-containing_protein_2%2C_transcript_variant_X3;ebi_biotype=protein_coding
chr3	6975944	0	0.056	0	0.025	0	NA	NA	NA	NA	3.148608	chr3	6972413	6981507	ID=ASTEI20_030871;description=AT-rich_interactive_domain-containing_protein_2%2C_transcript_variant_X3;ebi_biotype=protein_coding
chr3	6975955	0	0	0.167	0	0	NA	NA	NA	NA	3.148608	chr3	6972413	6981507	ID=ASTEI20_030871;description=AT-rich_interactive_domain-containing_protein_2%2C_transcript_variant_X3;ebi_biotype=protein_coding
chr3	6976025	0.1	0	0	0.008	0.083	NA	NA	NA	NA	3.148608	chr3	6972413	6981507	ID=ASTEI20_030871;description=AT-rich_interactive_domain-containing_protein_2%2C_transcript_variant_X3;ebi_biotype=protein_coding
chr3	6976026	0	0	0	0	0.111	NA	NA	NA	NA	3.148608	chr3	6972413	6981507	ID=ASTEI20_030871;description=AT-rich_interactive_domain-containing_protein_2%2C_transcript_variant_X3;ebi_biotype=protein_coding
chr3	6976030	0.1	0.222	0.278	0.133	0.028	NA	NA	NA	NA	3.148608	chr3	6972413	6981507	ID=ASTEI20_030871;description=AT-rich_interactive_domain-containing_protein_2%2C_transcript_variant_X3;ebi_biotype=protein_coding
chr3	6976106	0	0	0	0.025	0	NA	NA	NA	NA	3.148608	chr3	6972413	6981507	ID=ASTEI20_030871;description=AT-rich_interactive_domain-containing_protein_2%2C_transcript_variant_X3;ebi_biotype=protein_coding
chr3	6976112	0	0	0.167	0	0	NA	NA	NA	NA	3.148608	chr3	6972413	6981507	ID=ASTEI20_030871;description=AT-rich_interactive_domain-containing_protein_2%2C_transcript_variant_X3;ebi_biotype=protein_coding
chr3	6976223	0.4	0.333	0.5	0.3	0.306	NA	NA	NA	NA	3.148608	chr3	6972413	6981507	ID=ASTEI20_030871;description=AT-rich_interactive_domain-containing_protein_2%2C_transcript_variant_X3;ebi_biotype=protein_coding
chr3	6976865	0.8	0.111	0.111	0.15	0.222	NA	NA	NA	NA	NA	chr3	6972413	6981507	ID=ASTEI20_030871;description=AT-rich_interactive_domain-containing_protein_2%2C_transcript_variant_X3;ebi_biotype=protein_coding
chr3	6976904	0	0.056	0.139	0	0.028	NA	NA	NA	NA	NA	chr3	6972413	6981507	ID=ASTEI20_030871;description=AT-rich_interactive_domain-containing_protein_2%2C_transcript_variant_X3;ebi_biotype=protein_coding
chr3	6977046	0.25	0.056	0.028	0	0.056	NA	NA	NA	NA	NA	chr3	6972413	6981507	ID=ASTEI20_030871;description=AT-rich_interactive_domain-containing_protein_2%2C_transcript_variant_X3;ebi_biotype=protein_coding
chr3	6977184	0.1	0	0	0.025	0.056	NA	NA	NA	NA	NA	chr3	6972413	6981507	ID=ASTEI20_030871;description=AT-rich_interactive_domain-containing_protein_2%2C_transcript_variant_X3;ebi_biotype=protein_coding
chr3	6977280	0	0	0	0.008	0	NA	NA	NA	NA	NA	chr3	6972413	6981507	ID=ASTEI20_030871;description=AT-rich_interactive_domain-containing_protein_2%2C_transcript_variant_X3;ebi_biotype=protein_coding
chr3	6977745	0	0.111	0.056	0.183	0.056	NA	NA	NA	NA	NA	chr3	6972413	6981507	ID=ASTEI20_030871;description=AT-rich_interactive_domain-containing_protein_2%2C_transcript_variant_X3;ebi_biotype=protein_coding
chr3	6977800	0.6	0.333	0.528	0.442	0.444	NA	NA	NA	NA	NA	chr3	6972413	6981507	ID=ASTEI20_030871;description=AT-rich_interactive_domain-containing_protein_2%2C_transcript_variant_X3;ebi_biotype=protein_coding
chr3	6977859	0	0	0	0	0.056	NA	NA	NA	NA	NA	chr3	6972413	6981507	ID=ASTEI20_030871;description=AT-rich_interactive_domain-containing_protein_2%2C_transcript_variant_X3;ebi_biotype=protein_coding
chr3	6977863	0	0.111	0.194	0.258	0	NA	NA	NA	NA	NA	chr3	6972413	6981507	ID=ASTEI20_030871;description=AT-rich_interactive_domain-containing_protein_2%2C_transcript_variant_X3;ebi_biotype=protein_coding
chr3	6977883	0.1	0	0	0	0	NA	NA	NA	NA	NA	chr3	6972413	6981507	ID=ASTEI20_030871;description=AT-rich_interactive_domain-containing_protein_2%2C_transcript_variant_X3;ebi_biotype=protein_coding
chr3	6977886	0.2	0.056	0	0	0.028	NA	NA	NA	NA	NA	chr3	6972413	6981507	ID=ASTEI20_030871;description=AT-rich_interactive_domain-containing_protein_2%2C_transcript_variant_X3;ebi_biotype=protein_coding
chr3	6977941	0.15	0.444	0.194	0	0.056	NA	NA	NA	NA	NA	chr3	6972413	6981507	ID=ASTEI20_030871;description=AT-rich_interactive_domain-containing_protein_2%2C_transcript_variant_X3;ebi_biotype=protein_coding
chr3	6978000	0	0.111	0.056	0.158	0	NA	NA	NA	NA	NA	chr3	6972413	6981507	ID=ASTEI20_030871;description=AT-rich_interactive_domain-containing_protein_2%2C_transcript_variant_X3;ebi_biotype=protein_coding
chr3	6978009	0	0.778	0	0	0.972	NA	NA	NA	NA	NA	chr3	6972413	6981507	ID=ASTEI20_030871;description=AT-rich_interactive_domain-containing_protein_2%2C_transcript_variant_X3;ebi_biotype=protein_coding
chr3	6978022	0.25	0.5	0.333	0.425	0.5	NA	NA	NA	NA	NA	chr3	6972413	6981507	ID=ASTEI20_030871;description=AT-rich_interactive_domain-containing_protein_2%2C_transcript_variant_X3;ebi_biotype=protein_coding
chr3	6978028	0.45	0.778	0.361	0.692	0.833	NA	NA	NA	NA	NA	chr3	6972413	6981507	ID=ASTEI20_030871;description=AT-rich_interactive_domain-containing_protein_2%2C_transcript_variant_X3;ebi_biotype=protein_coding
chr3	6978060	0.15	0.222	0.167	0.25	0.333	NA	NA	NA	NA	NA	chr3	6972413	6981507	ID=ASTEI20_030871;description=AT-rich_interactive_domain-containing_protein_2%2C_transcript_variant_X3;ebi_biotype=protein_coding
chr3	6978139	0	0.056	0.139	0.025	0	NA	NA	NA	NA	NA	chr3	6972413	6981507	ID=ASTEI20_030871;description=AT-rich_interactive_domain-containing_protein_2%2C_transcript_variant_X3;ebi_biotype=protein_coding
chr3	6978216	1	0.944	0.972	0.975	0.944	NA	NA	NA	NA	NA	chr3	6972413	6981507	ID=ASTEI20_030871;description=AT-rich_interactive_domain-containing_protein_2%2C_transcript_variant_X3;ebi_biotype=protein_coding
chr3	6978631	0	0	0.083	0.025	0	NA	NA	NA	NA	NA	chr3	6972413	6981507	ID=ASTEI20_030871;description=AT-rich_interactive_domain-containing_protein_2%2C_transcript_variant_X3;ebi_biotype=protein_coding
chr3	6978718	0.15	0.444	0.139	0.4	0.194	NA	NA	NA	NA	NA	chr3	6972413	6981507	ID=ASTEI20_030871;description=AT-rich_interactive_domain-containing_protein_2%2C_transcript_variant_X3;ebi_biotype=protein_coding
chr3	6978775	0	0	0	0.025	0	NA	NA	NA	NA	NA	chr3	6972413	6981507	ID=ASTEI20_030871;description=AT-rich_interactive_domain-containing_protein_2%2C_transcript_variant_X3;ebi_biotype=protein_coding
chr3	6978802	0	0	0	0.033	0	NA	NA	NA	NA	NA	chr3	6972413	6981507	ID=ASTEI20_030871;description=AT-rich_interactive_domain-containing_protein_2%2C_transcript_variant_X3;ebi_biotype=protein_coding
chr3	6978838	0.2	0.056	0.278	0.058	0.083	NA	NA	NA	NA	NA	chr3	6972413	6981507	ID=ASTEI20_030871;description=AT-rich_interactive_domain-containing_protein_2%2C_transcript_variant_X3;ebi_biotype=protein_coding
chr3	6978970	0	0.722	0	0	0.944	NA	NA	NA	NA	NA	chr3	6972413	6981507	ID=ASTEI20_030871;description=AT-rich_interactive_domain-containing_protein_2%2C_transcript_variant_X3;ebi_biotype=protein_coding
chr3	6978993	0	0	0	0.067	0	NA	NA	NA	NA	NA	chr3	6972413	6981507	ID=ASTEI20_030871;description=AT-rich_interactive_domain-containing_protein_2%2C_transcript_variant_X3;ebi_biotype=protein_coding
chr3	6979045	0.1	0.167	0.139	0.108	0.25	NA	NA	NA	NA	NA	chr3	6972413	6981507	ID=ASTEI20_030871;description=AT-rich_interactive_domain-containing_protein_2%2C_transcript_variant_X3;ebi_biotype=protein_coding
chr3	6979050	0	0.111	0.167	0.125	0	NA	NA	NA	NA	NA	chr3	6972413	6981507	ID=ASTEI20_030871;description=AT-rich_interactive_domain-containing_protein_2%2C_transcript_variant_X3;ebi_biotype=protein_coding
chr3	6979060	0.1	0	0	0	0	NA	NA	NA	NA	NA	chr3	6972413	6981507	ID=ASTEI20_030871;description=AT-rich_interactive_domain-containing_protein_2%2C_transcript_variant_X3;ebi_biotype=protein_coding
chr3	6979063	0.1	0	0	0	0	NA	NA	NA	NA	NA	chr3	6972413	6981507	ID=ASTEI20_030871;description=AT-rich_interactive_domain-containing_protein_2%2C_transcript_variant_X3;ebi_biotype=protein_coding
chr3	6979068	0.15	0.111	0.083	0.1	0.028	NA	NA	NA	NA	NA	chr3	6972413	6981507	ID=ASTEI20_030871;description=AT-rich_interactive_domain-containing_protein_2%2C_transcript_variant_X3;ebi_biotype=protein_coding
chr3	6979090	0.1	0	0	0	0	NA	NA	NA	NA	NA	chr3	6972413	6981507	ID=ASTEI20_030871;description=AT-rich_interactive_domain-containing_protein_2%2C_transcript_variant_X3;ebi_biotype=protein_coding
chr3	6979111	0.45	0.389	0.722	0.408	0.111	NA	NA	NA	NA	NA	chr3	6972413	6981507	ID=ASTEI20_030871;description=AT-rich_interactive_domain-containing_protein_2%2C_transcript_variant_X3;ebi_biotype=protein_coding
chr3	6979116	0	0	0.083	0	0	NA	NA	NA	NA	NA	chr3	6972413	6981507	ID=ASTEI20_030871;description=AT-rich_interactive_domain-containing_protein_2%2C_transcript_variant_X3;ebi_biotype=protein_coding
chr3	6979131	0.1	0	0	0	0	NA	NA	NA	NA	NA	chr3	6972413	6981507	ID=ASTEI20_030871;description=AT-rich_interactive_domain-containing_protein_2%2C_transcript_variant_X3;ebi_biotype=protein_coding
chr3	6979198	0.25	0.056	0	0	0	NA	NA	NA	NA	NA	chr3	6972413	6981507	ID=ASTEI20_030871;description=AT-rich_interactive_domain-containing_protein_2%2C_transcript_variant_X3;ebi_biotype=protein_coding
chr3	6979203	0	0	0	0	0.028	NA	NA	NA	NA	NA	chr3	6972413	6981507	ID=ASTEI20_030871;description=AT-rich_interactive_domain-containing_protein_2%2C_transcript_variant_X3;ebi_biotype=protein_coding
chr3	6979210	0	0	0.083	0	0	NA	NA	NA	NA	NA	chr3	6972413	6981507	ID=ASTEI20_030871;description=AT-rich_interactive_domain-containing_protein_2%2C_transcript_variant_X3;ebi_biotype=protein_coding
chr3	6979212	0	0.222	0.194	0.15	0	NA	NA	NA	NA	NA	chr3	6972413	6981507	ID=ASTEI20_030871;description=AT-rich_interactive_domain-containing_protein_2%2C_transcript_variant_X3;ebi_biotype=protein_coding
chr3	6979221	0	0.222	0.194	0.158	0	NA	NA	NA	NA	NA	chr3	6972413	6981507	ID=ASTEI20_030871;description=AT-rich_interactive_domain-containing_protein_2%2C_transcript_variant_X3;ebi_biotype=protein_coding
chr3	6979226	0.15	0	0.25	0	0.056	NA	NA	NA	NA	NA	chr3	6972413	6981507	ID=ASTEI20_030871;description=AT-rich_interactive_domain-containing_protein_2%2C_transcript_variant_X3;ebi_biotype=protein_coding
chr3	6979253	0	0.056	0	0.025	0.028	NA	NA	NA	NA	NA	chr3	6972413	6981507	ID=ASTEI20_030871;description=AT-rich_interactive_domain-containing_protein_2%2C_transcript_variant_X3;ebi_biotype=protein_coding
chr3	6979291	0	0.056	0	0	0	NA	NA	NA	NA	NA	chr3	6972413	6981507	ID=ASTEI20_030871;description=AT-rich_interactive_domain-containing_protein_2%2C_transcript_variant_X3;ebi_biotype=protein_coding
chr3	6979299	0.25	0.167	0.056	0.1	0.083	NA	NA	NA	NA	NA	chr3	6972413	6981507	ID=ASTEI20_030871;description=AT-rich_interactive_domain-containing_protein_2%2C_transcript_variant_X3;ebi_biotype=protein_coding
chr3	6979322	0	0	0.111	0	0	NA	NA	NA	NA	NA	chr3	6972413	6981507	ID=ASTEI20_030871;description=AT-rich_interactive_domain-containing_protein_2%2C_transcript_variant_X3;ebi_biotype=protein_coding
chr3	6979327	0.1	0.5	0.278	0.442	0.167	NA	NA	NA	NA	NA	chr3	6972413	6981507	ID=ASTEI20_030871;description=AT-rich_interactive_domain-containing_protein_2%2C_transcript_variant_X3;ebi_biotype=protein_coding
chr3	6979333	1	1	1	1	1	NA	NA	NA	NA	NA	chr3	6972413	6981507	ID=ASTEI20_030871;description=AT-rich_interactive_domain-containing_protein_2%2C_transcript_variant_X3;ebi_biotype=protein_coding
chr3	6979351	0.1	0	0	0	0	NA	NA	NA	NA	NA	chr3	6972413	6981507	ID=ASTEI20_030871;description=AT-rich_interactive_domain-containing_protein_2%2C_transcript_variant_X3;ebi_biotype=protein_coding
chr3	6979378	0	0	0	0.792	0	NA	NA	NA	NA	NA	chr3	6972413	6981507	ID=ASTEI20_030871;description=AT-rich_interactive_domain-containing_protein_2%2C_transcript_variant_X3;ebi_biotype=protein_coding
chr3	6979453	0	0.222	0.083	0.3	0	NA	NA	NA	NA	NA	chr3	6972413	6981507	ID=ASTEI20_030871;description=AT-rich_interactive_domain-containing_protein_2%2C_transcript_variant_X3;ebi_biotype=protein_coding
chr3	6979672	0	0	0	0	0.111	NA	NA	NA	NA	NA	chr3	6972413	6981507	ID=ASTEI20_030871;description=AT-rich_interactive_domain-containing_protein_2%2C_transcript_variant_X3;ebi_biotype=protein_coding
chr3	6979705	0	0.444	0.278	0.508	0.167	NA	NA	NA	NA	NA	chr3	6972413	6981507	ID=ASTEI20_030871;description=AT-rich_interactive_domain-containing_protein_2%2C_transcript_variant_X3;ebi_biotype=protein_coding
chr3	6979731	0	0.056	0	0.025	0.028	NA	NA	NA	NA	NA	chr3	6972413	6981507	ID=ASTEI20_030871;description=AT-rich_interactive_domain-containing_protein_2%2C_transcript_variant_X3;ebi_biotype=protein_coding
chr3	6979822	0	0.333	0.083	0.3	0.028	NA	NA	NA	NA	NA	chr3	6972413	6981507	ID=ASTEI20_030871;description=AT-rich_interactive_domain-containing_protein_2%2C_transcript_variant_X3;ebi_biotype=protein_coding
chr3	6979861	0	0	0	0	0.222	NA	NA	NA	NA	NA	chr3	6972413	6981507	ID=ASTEI20_030871;description=AT-rich_interactive_domain-containing_protein_2%2C_transcript_variant_X3;ebi_biotype=protein_coding
chr3	6979884	0	0.056	0.111	0	0	NA	NA	NA	NA	NA	chr3	6972413	6981507	ID=ASTEI20_030871;description=AT-rich_interactive_domain-containing_protein_2%2C_transcript_variant_X3;ebi_biotype=protein_coding
chr3	6979888	0	0	0.028	0	0.056	NA	NA	NA	NA	NA	chr3	6972413	6981507	ID=ASTEI20_030871;description=AT-rich_interactive_domain-containing_protein_2%2C_transcript_variant_X3;ebi_biotype=protein_coding
chr3	6979945	0	0.167	0.111	0.15	0.028	NA	NA	NA	NA	NA	chr3	6972413	6981507	ID=ASTEI20_030871;description=AT-rich_interactive_domain-containing_protein_2%2C_transcript_variant_X3;ebi_biotype=protein_coding
chr3	6979963	0.1	0	0.111	0	0	NA	NA	NA	NA	NA	chr3	6972413	6981507	ID=ASTEI20_030871;description=AT-rich_interactive_domain-containing_protein_2%2C_transcript_variant_X3;ebi_biotype=protein_coding
chr3	6979969	0.35	0.222	0.278	0.317	0.306	NA	NA	NA	NA	NA	chr3	6972413	6981507	ID=ASTEI20_030871;description=AT-rich_interactive_domain-containing_protein_2%2C_transcript_variant_X3;ebi_biotype=protein_coding
chr3	6979971	0	0	0	0.008	0	NA	NA	NA	NA	NA	chr3	6972413	6981507	ID=ASTEI20_030871;description=AT-rich_interactive_domain-containing_protein_2%2C_transcript_variant_X3;ebi_biotype=protein_coding
chr3	6980089	0.2	0.167	0.389	0.117	0.222	NA	NA	NA	NA	NA	chr3	6972413	6981507	ID=ASTEI20_030871;description=AT-rich_interactive_domain-containing_protein_2%2C_transcript_variant_X3;ebi_biotype=protein_coding
chr3	6980110	0.65	0.556	0.75	0.417	0.694	NA	NA	NA	NA	NA	chr3	6972413	6981507	ID=ASTEI20_030871;description=AT-rich_interactive_domain-containing_protein_2%2C_transcript_variant_X3;ebi_biotype=protein_coding
chr3	6980155	0.1	0.111	0.111	0.033	0.194	NA	NA	NA	NA	NA	chr3	6972413	6981507	ID=ASTEI20_030871;description=AT-rich_interactive_domain-containing_protein_2%2C_transcript_variant_X3;ebi_biotype=protein_coding
chr3	6980164	0	0.222	0.056	0.1	0.194	NA	NA	NA	NA	NA	chr3	6972413	6981507	ID=ASTEI20_030871;description=AT-rich_interactive_domain-containing_protein_2%2C_transcript_variant_X3;ebi_biotype=protein_coding
chr3	6980175	0.1	0.222	0.167	0.108	0.194	NA	NA	NA	NA	NA	chr3	6972413	6981507	ID=ASTEI20_030871;description=AT-rich_interactive_domain-containing_protein_2%2C_transcript_variant_X3;ebi_biotype=protein_coding
chr3	6980209	0.1	0	0.028	0.067	0.056	NA	NA	NA	NA	NA	chr3	6972413	6981507	ID=ASTEI20_030871;description=AT-rich_interactive_domain-containing_protein_2%2C_transcript_variant_X3;ebi_biotype=protein_coding
chr3	6980254	0	0	0	0	0.056	NA	NA	NA	NA	NA	chr3	6972413	6981507	ID=ASTEI20_030871;description=AT-rich_interactive_domain-containing_protein_2%2C_transcript_variant_X3;ebi_biotype=protein_coding
chr3	6980377	0	0	0	0	0.194	NA	NA	NA	NA	NA	chr3	6972413	6981507	ID=ASTEI20_030871;description=AT-rich_interactive_domain-containing_protein_2%2C_transcript_variant_X3;ebi_biotype=protein_coding
chr3	6980380	0.2	0.333	0.361	0.35	0.139	NA	NA	NA	NA	NA	chr3	6972413	6981507	ID=ASTEI20_030871;description=AT-rich_interactive_domain-containing_protein_2%2C_transcript_variant_X3;ebi_biotype=protein_coding
chr3	6980446	0	0.056	0.028	0.108	0.639	NA	NA	NA	NA	NA	chr3	6972413	6981507	ID=ASTEI20_030871;description=AT-rich_interactive_domain-containing_protein_2%2C_transcript_variant_X3;ebi_biotype=protein_coding
chr3	6980578	0	0	0	0	0.139	NA	NA	NA	NA	NA	chr3	6972413	6981507	ID=ASTEI20_030871;description=AT-rich_interactive_domain-containing_protein_2%2C_transcript_variant_X3;ebi_biotype=protein_coding
chr3	6980605	0.8	0.444	0.528	0.483	0.639	NA	NA	NA	NA	NA	chr3	6972413	6981507	ID=ASTEI20_030871;description=AT-rich_interactive_domain-containing_protein_2%2C_transcript_variant_X3;ebi_biotype=protein_coding
chr3	6980611	0	0	0	0.008	0	NA	NA	NA	NA	NA	chr3	6972413	6981507	ID=ASTEI20_030871;description=AT-rich_interactive_domain-containing_protein_2%2C_transcript_variant_X3;ebi_biotype=protein_coding
chr3	6980677	0	0	0.083	0	0	NA	NA	NA	NA	NA	chr3	6972413	6981507	ID=ASTEI20_030871;description=AT-rich_interactive_domain-containing_protein_2%2C_transcript_variant_X3;ebi_biotype=protein_coding
chr3	6980728	0	0.111	0.222	0.15	0.167	NA	NA	NA	NA	NA	chr3	6972413	6981507	ID=ASTEI20_030871;description=AT-rich_interactive_domain-containing_protein_2%2C_transcript_variant_X3;ebi_biotype=protein_coding
chr3	6980775	0	0	0.028	0	0.056	NA	NA	NA	NA	NA	chr3	6972413	6981507	ID=ASTEI20_030871;description=AT-rich_interactive_domain-containing_protein_2%2C_transcript_variant_X3;ebi_biotype=protein_coding
chr3	6980848	0.25	0.111	0.083	0.217	0.361	NA	NA	NA	NA	NA	chr3	6972413	6981507	ID=ASTEI20_030871;description=AT-rich_interactive_domain-containing_protein_2%2C_transcript_variant_X3;ebi_biotype=protein_coding
chr3	6981000	0	0	0	0.025	0.028	NA	NA	NA	NA	NA	chr3	6972413	6981507	ID=ASTEI20_030871;description=AT-rich_interactive_domain-containing_protein_2%2C_transcript_variant_X3;ebi_biotype=protein_coding
chr3	6981157	0.1	0.056	0	0.025	0	NA	NA	NA	NA	NA	chr3	6972413	6981507	ID=ASTEI20_030871;description=AT-rich_interactive_domain-containing_protein_2%2C_transcript_variant_X3;ebi_biotype=protein_coding
chr3	6981208	0.15	0.444	0.25	0.6	0.667	NA	NA	NA	NA	NA	chr3	6972413	6981507	ID=ASTEI20_030871;description=AT-rich_interactive_domain-containing_protein_2%2C_transcript_variant_X3;ebi_biotype=protein_coding
chr3	6981295	0	0.278	0.111	0.467	0.25	NA	NA	NA	NA	NA	chr3	6972413	6981507	ID=ASTEI20_030871;description=AT-rich_interactive_domain-containing_protein_2%2C_transcript_variant_X3;ebi_biotype=protein_coding
chr3	6981299	0	0.056	0.056	0.05	0.083	NA	NA	NA	NA	NA	chr3	6972413	6981507	ID=ASTEI20_030871;description=AT-rich_interactive_domain-containing_protein_2%2C_transcript_variant_X3;ebi_biotype=protein_coding
chr3	6981364	0	0	0	0	0.028	NA	NA	NA	NA	NA	chr3	6972413	6981507	ID=ASTEI20_030871;description=AT-rich_interactive_domain-containing_protein_2%2C_transcript_variant_X3;ebi_biotype=protein_coding
chr3	6982006	0	0	0	0	0.222	NA	NA	NA	NA	NA	chr3	6981569	6984123	ID=ASTEI20_036015;description=kinesin-like_protein_subito%2C_transcript_variant_X1;ebi_biotype=protein_coding
chr3	6982061	0.45	0.278	0.306	0.275	0.167	NA	NA	NA	NA	NA	chr3	6981569	6984123	ID=ASTEI20_036015;description=kinesin-like_protein_subito%2C_transcript_variant_X1;ebi_biotype=protein_coding
chr3	6982202	0.55	0	0.083	0.025	0.028	NA	NA	NA	NA	NA	chr3	6981569	6984123	ID=ASTEI20_036015;description=kinesin-like_protein_subito%2C_transcript_variant_X1;ebi_biotype=protein_coding
chr3	6982213	0.05	0.111	0.028	0.083	0.028	NA	NA	NA	NA	NA	chr3	6981569	6984123	ID=ASTEI20_036015;description=kinesin-like_protein_subito%2C_transcript_variant_X1;ebi_biotype=protein_coding
chr3	6982220	0	0	0	0.008	0	NA	NA	NA	NA	NA	chr3	6981569	6984123	ID=ASTEI20_036015;description=kinesin-like_protein_subito%2C_transcript_variant_X1;ebi_biotype=protein_coding
chr3	6982223	0.3	0.278	0.333	0.467	0.194	NA	NA	NA	NA	NA	chr3	6981569	6984123	ID=ASTEI20_036015;description=kinesin-like_protein_subito%2C_transcript_variant_X1;ebi_biotype=protein_coding
chr3	6982253	0	0	0	0.008	0	NA	NA	NA	NA	NA	chr3	6981569	6984123	ID=ASTEI20_036015;description=kinesin-like_protein_subito%2C_transcript_variant_X1;ebi_biotype=protein_coding
chr3	6982364	0.9	0.333	0.306	0.433	0.194	NA	NA	NA	NA	NA	chr3	6981569	6984123	ID=ASTEI20_036015;description=kinesin-like_protein_subito%2C_transcript_variant_X1;ebi_biotype=protein_coding
chr3	6982406	0.6	0.167	0	0.125	0.194	NA	NA	NA	NA	NA	chr3	6981569	6984123	ID=ASTEI20_036015;description=kinesin-like_protein_subito%2C_transcript_variant_X1;ebi_biotype=protein_coding
chr3	6982442	0.1	0.111	0	0.033	0	NA	NA	NA	NA	NA	chr3	6981569	6984123	ID=ASTEI20_036015;description=kinesin-like_protein_subito%2C_transcript_variant_X1;ebi_biotype=protein_coding
chr3	6982466	0	0.111	0	0.083	0.167	NA	NA	NA	NA	NA	chr3	6981569	6984123	ID=ASTEI20_036015;description=kinesin-like_protein_subito%2C_transcript_variant_X1;ebi_biotype=protein_coding
chr3	6982583	0	0	0	0	0.25	NA	NA	NA	NA	NA	chr3	6981569	6984123	ID=ASTEI20_036015;description=kinesin-like_protein_subito%2C_transcript_variant_X1;ebi_biotype=protein_coding
chr3	6982667	0	0	0	0	0.111	NA	NA	NA	NA	NA	chr3	6981569	6984123	ID=ASTEI20_036015;description=kinesin-like_protein_subito%2C_transcript_variant_X1;ebi_biotype=protein_coding
chr3	6982688	0	0	0	0.067	0	NA	NA	NA	NA	NA	chr3	6981569	6984123	ID=ASTEI20_036015;description=kinesin-like_protein_subito%2C_transcript_variant_X1;ebi_biotype=protein_coding
chr3	6982694	0	0	0.111	0.025	0.194	NA	NA	NA	NA	NA	chr3	6981569	6984123	ID=ASTEI20_036015;description=kinesin-like_protein_subito%2C_transcript_variant_X1;ebi_biotype=protein_coding
chr3	6982760	0	0.389	0.417	0	0.417	NA	NA	NA	NA	NA	chr3	6981569	6984123	ID=ASTEI20_036015;description=kinesin-like_protein_subito%2C_transcript_variant_X1;ebi_biotype=protein_coding
chr3	6982784	0.9	0.444	0.472	0.533	0.5	NA	NA	NA	NA	NA	chr3	6981569	6984123	ID=ASTEI20_036015;description=kinesin-like_protein_subito%2C_transcript_variant_X1;ebi_biotype=protein_coding
chr3	6982853	0.45	0.111	0	0	0.278	NA	NA	NA	NA	NA	chr3	6981569	6984123	ID=ASTEI20_036015;description=kinesin-like_protein_subito%2C_transcript_variant_X1;ebi_biotype=protein_coding
chr3	6982928	0.1	0.667	0.778	0.542	0.583	NA	NA	NA	NA	NA	chr3	6981569	6984123	ID=ASTEI20_036015;description=kinesin-like_protein_subito%2C_transcript_variant_X1;ebi_biotype=protein_coding
chr3	6982942	0	0	0	0	0.111	NA	NA	NA	NA	NA	chr3	6981569	6984123	ID=ASTEI20_036015;description=kinesin-like_protein_subito%2C_transcript_variant_X1;ebi_biotype=protein_coding
chr3	6982961	0	0.111	0.056	0	0	NA	NA	NA	NA	NA	chr3	6981569	6984123	ID=ASTEI20_036015;description=kinesin-like_protein_subito%2C_transcript_variant_X1;ebi_biotype=protein_coding
chr3	6983015	0	0.056	0.056	0.05	0.306	NA	NA	NA	NA	NA	chr3	6981569	6984123	ID=ASTEI20_036015;description=kinesin-like_protein_subito%2C_transcript_variant_X1;ebi_biotype=protein_coding
chr3	6983180	0	0.111	0	0.025	0.056	NA	NA	NA	NA	NA	chr3	6981569	6984123	ID=ASTEI20_036015;description=kinesin-like_protein_subito%2C_transcript_variant_X1;ebi_biotype=protein_coding
chr3	6983248	0	0	0.083	0	0	NA	NA	NA	NA	NA	chr3	6981569	6984123	ID=ASTEI20_036015;description=kinesin-like_protein_subito%2C_transcript_variant_X1;ebi_biotype=protein_coding
chr3	6983384	0.1	0.111	0.111	0.033	0.056	NA	NA	NA	NA	NA	chr3	6981569	6984123	ID=ASTEI20_036015;description=kinesin-like_protein_subito%2C_transcript_variant_X1;ebi_biotype=protein_coding
chr3	6983459	0.35	0.056	0	0.05	0.139	NA	NA	NA	NA	NA	chr3	6981569	6984123	ID=ASTEI20_036015;description=kinesin-like_protein_subito%2C_transcript_variant_X1;ebi_biotype=protein_coding
chr3	6983474	0	0	0	0	0.222	NA	NA	NA	NA	NA	chr3	6981569	6984123	ID=ASTEI20_036015;description=kinesin-like_protein_subito%2C_transcript_variant_X1;ebi_biotype=protein_coding
chr3	6983507	0	0.111	0	0	0	NA	NA	NA	NA	NA	chr3	6981569	6984123	ID=ASTEI20_036015;description=kinesin-like_protein_subito%2C_transcript_variant_X1;ebi_biotype=protein_coding
chr3	6983646	0.9	0.389	0.417	0.525	0.639	NA	NA	NA	NA	NA	chr3	6981569	6984123	ID=ASTEI20_036015;description=kinesin-like_protein_subito%2C_transcript_variant_X1;ebi_biotype=protein_coding
chr3	6983658	0.1	0.333	0.556	0.408	0.417	NA	NA	NA	NA	NA	chr3	6981569	6984123	ID=ASTEI20_036015;description=kinesin-like_protein_subito%2C_transcript_variant_X1;ebi_biotype=protein_coding
chr3	6983682	0.45	0.389	0.333	0.458	0.417	NA	NA	NA	NA	NA	chr3	6981569	6984123	ID=ASTEI20_036015;description=kinesin-like_protein_subito%2C_transcript_variant_X1;ebi_biotype=protein_coding
chr3	6983736	0.55	0.333	0.75	0.467	0.278	NA	NA	NA	NA	NA	chr3	6981569	6984123	ID=ASTEI20_036015;description=kinesin-like_protein_subito%2C_transcript_variant_X1;ebi_biotype=protein_coding
chr3	6983751	0	0.111	0.083	0.025	0.444	NA	NA	NA	NA	NA	chr3	6981569	6984123	ID=ASTEI20_036015;description=kinesin-like_protein_subito%2C_transcript_variant_X1;ebi_biotype=protein_coding
chr3	6983942	0.55	0.111	0.111	0.058	0.167	NA	NA	NA	NA	NA	chr3	6981569	6984123	ID=ASTEI20_036015;description=kinesin-like_protein_subito%2C_transcript_variant_X1;ebi_biotype=protein_coding
chr3	6983981	0.1	0.389	0.222	0.292	0.417	NA	NA	NA	NA	NA	chr3	6981569	6984123	ID=ASTEI20_036015;description=kinesin-like_protein_subito%2C_transcript_variant_X1;ebi_biotype=protein_coding
chr3	6983999	0	0	0	0.025	0.028	NA	NA	NA	NA	NA	chr3	6981569	6984123	ID=ASTEI20_036015;description=kinesin-like_protein_subito%2C_transcript_variant_X1;ebi_biotype=protein_coding
chr3	6984799	0	0.444	0.361	0.358	0.083	NA	NA	NA	NA	NA	chr3	6984292	6988587	ID=ASTEI20_045224;description=tyrosine-protein_kinase_transmembrane_receptor_Ror2;ebi_biotype=protein_coding
chr3	6984834	0.1	0	0	0.033	0	NA	NA	NA	NA	NA	chr3	6984292	6988587	ID=ASTEI20_045224;description=tyrosine-protein_kinase_transmembrane_receptor_Ror2;ebi_biotype=protein_coding
chr3	6984853	0.45	0.722	0.583	0.467	0.528	NA	NA	NA	NA	NA	chr3	6984292	6988587	ID=ASTEI20_045224;description=tyrosine-protein_kinase_transmembrane_receptor_Ror2;ebi_biotype=protein_coding
chr3	6984862	0	0.222	0.278	0.108	0.222	NA	NA	NA	NA	NA	chr3	6984292	6988587	ID=ASTEI20_045224;description=tyrosine-protein_kinase_transmembrane_receptor_Ror2;ebi_biotype=protein_coding
chr3	6984874	0	0.444	0.278	0.358	0.306	NA	NA	NA	NA	NA	chr3	6984292	6988587	ID=ASTEI20_045224;description=tyrosine-protein_kinase_transmembrane_receptor_Ror2;ebi_biotype=protein_coding
chr3	6984907	0.8	0.111	0.222	0.217	0.333	NA	NA	NA	NA	NA	chr3	6984292	6988587	ID=ASTEI20_045224;description=tyrosine-protein_kinase_transmembrane_receptor_Ror2;ebi_biotype=protein_coding
chr3	6984940	0.1	0	0	0.025	0	NA	NA	NA	NA	NA	chr3	6984292	6988587	ID=ASTEI20_045224;description=tyrosine-protein_kinase_transmembrane_receptor_Ror2;ebi_biotype=protein_coding
chr3	6984991	0	0	0.139	0	0.111	NA	NA	NA	NA	NA	chr3	6984292	6988587	ID=ASTEI20_045224;description=tyrosine-protein_kinase_transmembrane_receptor_Ror2;ebi_biotype=protein_coding
chr3	6985129	0.55	0.944	0.944	0.842	0	NA	NA	NA	NA	NA	chr3	6984292	6988587	ID=ASTEI20_045224;description=tyrosine-protein_kinase_transmembrane_receptor_Ror2;ebi_biotype=protein_coding
chr3	6985171	0.15	0.667	0.417	0.533	0.639	NA	NA	NA	NA	NA	chr3	6984292	6988587	ID=ASTEI20_045224;description=tyrosine-protein_kinase_transmembrane_receptor_Ror2;ebi_biotype=protein_coding
chr3	6985219	0.15	0.056	0	0.008	0.083	NA	NA	NA	NA	NA	chr3	6984292	6988587	ID=ASTEI20_045224;description=tyrosine-protein_kinase_transmembrane_receptor_Ror2;ebi_biotype=protein_coding
chr3	6985246	0	0	0	0	0.222	NA	NA	NA	NA	NA	chr3	6984292	6988587	ID=ASTEI20_045224;description=tyrosine-protein_kinase_transmembrane_receptor_Ror2;ebi_biotype=protein_coding
chr3	6985336	0.1	0.444	0.361	0.233	0.389	NA	NA	NA	NA	NA	chr3	6984292	6988587	ID=ASTEI20_045224;description=tyrosine-protein_kinase_transmembrane_receptor_Ror2;ebi_biotype=protein_coding
chr3	6985342	0.1	0.056	0	0.025	0.25	NA	NA	NA	NA	NA	chr3	6984292	6988587	ID=ASTEI20_045224;description=tyrosine-protein_kinase_transmembrane_receptor_Ror2;ebi_biotype=protein_coding
chr3	6985350	0	0	0	0.033	0	NA	NA	NA	NA	NA	chr3	6984292	6988587	ID=ASTEI20_045224;description=tyrosine-protein_kinase_transmembrane_receptor_Ror2;ebi_biotype=protein_coding
chr3	6985351	0	0	0	0	0.222	NA	NA	NA	NA	NA	chr3	6984292	6988587	ID=ASTEI20_045224;description=tyrosine-protein_kinase_transmembrane_receptor_Ror2;ebi_biotype=protein_coding
chr3	6985362	0	0.056	0.028	0	0	NA	NA	NA	NA	NA	chr3	6984292	6988587	ID=ASTEI20_045224;description=tyrosine-protein_kinase_transmembrane_receptor_Ror2;ebi_biotype=protein_coding
chr3	6985481	0.55	0.278	0.278	0.367	0.194	NA	NA	NA	NA	NA	chr3	6984292	6988587	ID=ASTEI20_045224;description=tyrosine-protein_kinase_transmembrane_receptor_Ror2;ebi_biotype=protein_coding
chr3	6985490	0.1	0.056	0.083	0	0.056	NA	NA	NA	NA	NA	chr3	6984292	6988587	ID=ASTEI20_045224;description=tyrosine-protein_kinase_transmembrane_receptor_Ror2;ebi_biotype=protein_coding
chr3	6985547	0	0	0	0	0.222	NA	NA	NA	NA	NA	chr3	6984292	6988587	ID=ASTEI20_045224;description=tyrosine-protein_kinase_transmembrane_receptor_Ror2;ebi_biotype=protein_coding
chr3	6985655	0	0	0	0.017	0	NA	NA	NA	NA	NA	chr3	6984292	6988587	ID=ASTEI20_045224;description=tyrosine-protein_kinase_transmembrane_receptor_Ror2;ebi_biotype=protein_coding
chr3	6985816	0	0.111	0.278	0.117	0	NA	NA	NA	NA	NA	chr3	6984292	6988587	ID=ASTEI20_045224;description=tyrosine-protein_kinase_transmembrane_receptor_Ror2;ebi_biotype=protein_coding
chr3	6985831	1	1	0.833	0.992	0.694	NA	NA	NA	NA	NA	chr3	6984292	6988587	ID=ASTEI20_045224;description=tyrosine-protein_kinase_transmembrane_receptor_Ror2;ebi_biotype=protein_coding
chr3	6985954	0	0	0	0.033	0	NA	NA	NA	NA	NA	chr3	6984292	6988587	ID=ASTEI20_045224;description=tyrosine-protein_kinase_transmembrane_receptor_Ror2;ebi_biotype=protein_coding
chr3	6985963	0	0	0	0.008	0.194	NA	NA	NA	NA	NA	chr3	6984292	6988587	ID=ASTEI20_045224;description=tyrosine-protein_kinase_transmembrane_receptor_Ror2;ebi_biotype=protein_coding
chr3	6985984	0.45	0	0	0	0	NA	NA	NA	NA	NA	chr3	6984292	6988587	ID=ASTEI20_045224;description=tyrosine-protein_kinase_transmembrane_receptor_Ror2;ebi_biotype=protein_coding
chr3	6986059	0.45	0.111	0.028	0.142	0	NA	NA	NA	NA	NA	chr3	6984292	6988587	ID=ASTEI20_045224;description=tyrosine-protein_kinase_transmembrane_receptor_Ror2;ebi_biotype=protein_coding
chr3	6986119	0	0.167	0.472	0	0.111	NA	NA	NA	NA	NA	chr3	6984292	6988587	ID=ASTEI20_045224;description=tyrosine-protein_kinase_transmembrane_receptor_Ror2;ebi_biotype=protein_coding
chr3	6986146	0	0.056	0	0.117	0	NA	NA	NA	NA	NA	chr3	6984292	6988587	ID=ASTEI20_045224;description=tyrosine-protein_kinase_transmembrane_receptor_Ror2;ebi_biotype=protein_coding
chr3	6986161	0.4	0.111	0.028	0.225	0.444	NA	NA	NA	NA	NA	chr3	6984292	6988587	ID=ASTEI20_045224;description=tyrosine-protein_kinase_transmembrane_receptor_Ror2;ebi_biotype=protein_coding
chr3	6986338	0.1	0	0.056	0	0	NA	NA	NA	NA	NA	chr3	6984292	6988587	ID=ASTEI20_045224;description=tyrosine-protein_kinase_transmembrane_receptor_Ror2;ebi_biotype=protein_coding
chr3	6986455	0.55	0.833	0.583	0.658	0.694	NA	NA	NA	NA	NA	chr3	6984292	6988587	ID=ASTEI20_045224;description=tyrosine-protein_kinase_transmembrane_receptor_Ror2;ebi_biotype=protein_coding
chr3	6986467	1	1	1	0	1	NA	NA	NA	NA	NA	chr3	6984292	6988587	ID=ASTEI20_045224;description=tyrosine-protein_kinase_transmembrane_receptor_Ror2;ebi_biotype=protein_coding
chr3	6986506	0	0	0.056	0	0	NA	NA	NA	NA	NA	chr3	6984292	6988587	ID=ASTEI20_045224;description=tyrosine-protein_kinase_transmembrane_receptor_Ror2;ebi_biotype=protein_coding
chr3	6986536	0.1	0	0.167	0	0	NA	NA	NA	NA	NA	chr3	6984292	6988587	ID=ASTEI20_045224;description=tyrosine-protein_kinase_transmembrane_receptor_Ror2;ebi_biotype=protein_coding
chr3	6986740	0.2	0.444	0.5	0.317	0.389	NA	NA	NA	NA	NA	chr3	6984292	6988587	ID=ASTEI20_045224;description=tyrosine-protein_kinase_transmembrane_receptor_Ror2;ebi_biotype=protein_coding
chr3	6986818	0	0.167	0.056	0.133	0.028	NA	NA	NA	NA	NA	chr3	6984292	6988587	ID=ASTEI20_045224;description=tyrosine-protein_kinase_transmembrane_receptor_Ror2;ebi_biotype=protein_coding
chr3	6986953	0	0.111	0.028	0.233	0.056	NA	NA	NA	NA	NA	chr3	6984292	6988587	ID=ASTEI20_045224;description=tyrosine-protein_kinase_transmembrane_receptor_Ror2;ebi_biotype=protein_coding
chr3	6994809	0	0	0.361	0	0	NA	NA	NA	NA	NA	chr3	6994361	6995206	ID=ASTEI20_040085;description=shematrin-like_protein_1;ebi_biotype=protein_coding
chr3	6994810	0	0	0.083	0	0	NA	NA	NA	NA	NA	chr3	6994361	6995206	ID=ASTEI20_040085;description=shematrin-like_protein_1;ebi_biotype=protein_coding
chr3	6994815	0	0	0.333	0	0	NA	NA	NA	NA	NA	chr3	6994361	6995206	ID=ASTEI20_040085;description=shematrin-like_protein_1;ebi_biotype=protein_coding
chr3	6994824	1	0.833	0.889	0.917	0.889	NA	NA	NA	NA	NA	chr3	6994361	6995206	ID=ASTEI20_040085;description=shematrin-like_protein_1;ebi_biotype=protein_coding
chr3	6994830	0	0.056	0	0	0	NA	NA	NA	NA	NA	chr3	6994361	6995206	ID=ASTEI20_040085;description=shematrin-like_protein_1;ebi_biotype=protein_coding
chr3	6994839	1	0.556	0.306	0	0.694	NA	NA	NA	NA	NA	chr3	6994361	6995206	ID=ASTEI20_040085;description=shematrin-like_protein_1;ebi_biotype=protein_coding
chr3	6994865	0.45	0.056	0	0.092	0.056	NA	NA	NA	NA	NA	chr3	6994361	6995206	ID=ASTEI20_040085;description=shematrin-like_protein_1;ebi_biotype=protein_coding
chr3	6994902	0	0.056	0	0.05	0	NA	NA	NA	NA	NA	chr3	6994361	6995206	ID=ASTEI20_040085;description=shematrin-like_protein_1;ebi_biotype=protein_coding
chr3	6994923	0.45	0.333	0.722	0.508	0.306	NA	NA	NA	NA	NA	chr3	6994361	6995206	ID=ASTEI20_040085;description=shematrin-like_protein_1;ebi_biotype=protein_coding
chr3	6994973	0	0	0.333	0	0	NA	NA	NA	NA	NA	chr3	6994361	6995206	ID=ASTEI20_040085;description=shematrin-like_protein_1;ebi_biotype=protein_coding
chr3	6994996	1	0.667	0.639	0.717	0.889	NA	NA	NA	NA	NA	chr3	6994361	6995206	ID=ASTEI20_040085;description=shematrin-like_protein_1;ebi_biotype=protein_coding
chr3	7014649	0	0	0	0.192	0.083	NA	NA	NA	NA	8.547055	chr3	7014248	7016757	ID=ASTEI20_032546;description=putative_protein_TPRXL%2C_transcript_variant_X2;ebi_biotype=protein_coding
chr3	7014726	0	0.056	0	0.025	0	NA	NA	NA	NA	8.547055	chr3	7014248	7016757	ID=ASTEI20_032546;description=putative_protein_TPRXL%2C_transcript_variant_X2;ebi_biotype=protein_coding
chr3	7014747	0.45	0.111	0.083	0.242	0.056	NA	NA	NA	NA	8.547055	chr3	7014248	7016757	ID=ASTEI20_032546;description=putative_protein_TPRXL%2C_transcript_variant_X2;ebi_biotype=protein_coding
chr3	7014813	0.45	0.944	0.667	0.892	0.722	NA	NA	NA	NA	8.547055	chr3	7014248	7016757	ID=ASTEI20_032546;description=putative_protein_TPRXL%2C_transcript_variant_X2;ebi_biotype=protein_coding
chr3	7014894	0.65	0.167	0.278	0.425	0.528	NA	NA	NA	NA	8.547055	chr3	7014248	7016757	ID=ASTEI20_032546;description=putative_protein_TPRXL%2C_transcript_variant_X2;ebi_biotype=protein_coding
chr3	7014929	1	1	0	1	1	NA	NA	NA	NA	8.547055	chr3	7014248	7016757	ID=ASTEI20_032546;description=putative_protein_TPRXL%2C_transcript_variant_X2;ebi_biotype=protein_coding
chr3	7014941	0.1	0	0	0	0	NA	NA	NA	NA	8.547055	chr3	7014248	7016757	ID=ASTEI20_032546;description=putative_protein_TPRXL%2C_transcript_variant_X2;ebi_biotype=protein_coding
chr3	7014993	0	0.056	0	0.025	0.111	NA	NA	NA	NA	8.547055	chr3	7014248	7016757	ID=ASTEI20_032546;description=putative_protein_TPRXL%2C_transcript_variant_X2;ebi_biotype=protein_coding
chr3	7015008	0	0.056	0	0.008	0	NA	NA	NA	NA	8.547055	chr3	7014248	7016757	ID=ASTEI20_032546;description=putative_protein_TPRXL%2C_transcript_variant_X2;ebi_biotype=protein_coding
chr3	7015013	0	0.222	0.056	0.267	0.361	NA	NA	NA	NA	8.547055	chr3	7014248	7016757	ID=ASTEI20_032546;description=putative_protein_TPRXL%2C_transcript_variant_X2;ebi_biotype=protein_coding
chr3	7015032	0.45	0.667	0.722	0.758	0.722	NA	NA	NA	NA	8.547055	chr3	7014248	7016757	ID=ASTEI20_032546;description=putative_protein_TPRXL%2C_transcript_variant_X2;ebi_biotype=protein_coding
chr3	7015129	0	0	0	0.158	0	NA	NA	NA	NA	8.547055	chr3	7014248	7016757	ID=ASTEI20_032546;description=putative_protein_TPRXL%2C_transcript_variant_X2;ebi_biotype=protein_coding
chr3	7015226	0	0	0	0	0.056	NA	NA	NA	NA	8.547055	chr3	7014248	7016757	ID=ASTEI20_032546;description=putative_protein_TPRXL%2C_transcript_variant_X2;ebi_biotype=protein_coding
chr3	7022992	0	0.222	0.5	0.208	0	NA	NA	NA	NA	NA	chr3	7022865	7027229	ID=ASTEI20_042143;description=toll-like_receptor_13%2C_transcript_variant_X1;ebi_biotype=protein_coding
chr3	7023000	0	0.222	0.5	0.208	0	NA	NA	NA	NA	NA	chr3	7022865	7027229	ID=ASTEI20_042143;description=toll-like_receptor_13%2C_transcript_variant_X1;ebi_biotype=protein_coding
chr3	7023034	0	0.111	0	0.033	0	NA	NA	NA	NA	NA	chr3	7022865	7027229	ID=ASTEI20_042143;description=toll-like_receptor_13%2C_transcript_variant_X1;ebi_biotype=protein_coding
chr3	7023088	0	0	0	0.008	0	NA	NA	NA	NA	NA	chr3	7022865	7027229	ID=ASTEI20_042143;description=toll-like_receptor_13%2C_transcript_variant_X1;ebi_biotype=protein_coding
chr3	7023208	0.2	0.889	0.806	0.667	0.75	NA	NA	NA	NA	NA	chr3	7022865	7027229	ID=ASTEI20_042143;description=toll-like_receptor_13%2C_transcript_variant_X1;ebi_biotype=protein_coding
chr3	7023244	0	0.111	0.25	0.167	0.139	NA	NA	NA	NA	NA	chr3	7022865	7027229	ID=ASTEI20_042143;description=toll-like_receptor_13%2C_transcript_variant_X1;ebi_biotype=protein_coding
chr3	7023262	1	0.944	1	0.975	0.944	NA	NA	NA	NA	NA	chr3	7022865	7027229	ID=ASTEI20_042143;description=toll-like_receptor_13%2C_transcript_variant_X1;ebi_biotype=protein_coding
chr3	7023361	0.2	0	0	0.042	0.194	NA	NA	NA	NA	NA	chr3	7022865	7027229	ID=ASTEI20_042143;description=toll-like_receptor_13%2C_transcript_variant_X1;ebi_biotype=protein_coding
chr3	7023402	0	0	0	0.075	0	NA	NA	NA	NA	NA	chr3	7022865	7027229	ID=ASTEI20_042143;description=toll-like_receptor_13%2C_transcript_variant_X1;ebi_biotype=protein_coding
chr3	7023448	0	0.111	0	0.042	0.056	NA	NA	NA	NA	NA	chr3	7022865	7027229	ID=ASTEI20_042143;description=toll-like_receptor_13%2C_transcript_variant_X1;ebi_biotype=protein_coding
chr3	7023456	0	0.333	0.417	0.275	0.417	NA	NA	NA	NA	NA	chr3	7022865	7027229	ID=ASTEI20_042143;description=toll-like_receptor_13%2C_transcript_variant_X1;ebi_biotype=protein_coding
chr3	7024844	0	0	0	0	0.111	NA	NA	NA	NA	NA	chr3	7022865	7027229	ID=ASTEI20_042143;description=toll-like_receptor_13%2C_transcript_variant_X1;ebi_biotype=protein_coding
chr3	7024869	0	0	0.028	0	0.056	NA	NA	NA	NA	NA	chr3	7022865	7027229	ID=ASTEI20_042143;description=toll-like_receptor_13%2C_transcript_variant_X1;ebi_biotype=protein_coding
chr3	7024893	0	0	0.083	0	0	NA	NA	NA	NA	NA	chr3	7022865	7027229	ID=ASTEI20_042143;description=toll-like_receptor_13%2C_transcript_variant_X1;ebi_biotype=protein_coding
chr3	7024919	0	0.333	0.222	0.208	0	NA	NA	NA	NA	NA	chr3	7022865	7027229	ID=ASTEI20_042143;description=toll-like_receptor_13%2C_transcript_variant_X1;ebi_biotype=protein_coding
chr3	7024932	0	0.111	0.389	0.192	0	NA	NA	NA	NA	NA	chr3	7022865	7027229	ID=ASTEI20_042143;description=toll-like_receptor_13%2C_transcript_variant_X1;ebi_biotype=protein_coding
chr3	7024936	0	0.111	0	0	0	NA	NA	NA	NA	NA	chr3	7022865	7027229	ID=ASTEI20_042143;description=toll-like_receptor_13%2C_transcript_variant_X1;ebi_biotype=protein_coding
chr3	7024944	0.35	0.056	0.167	0.108	0.222	NA	NA	NA	NA	NA	chr3	7022865	7027229	ID=ASTEI20_042143;description=toll-like_receptor_13%2C_transcript_variant_X1;ebi_biotype=protein_coding
chr3	7024953	0.65	0.278	0.639	0.392	0.417	NA	NA	NA	NA	NA	chr3	7022865	7027229	ID=ASTEI20_042143;description=toll-like_receptor_13%2C_transcript_variant_X1;ebi_biotype=protein_coding
chr3	7025063	0.65	0.167	0.278	0.25	0.167	NA	NA	NA	NA	NA	chr3	7022865	7027229	ID=ASTEI20_042143;description=toll-like_receptor_13%2C_transcript_variant_X1;ebi_biotype=protein_coding
chr3	7025105	0.65	0.333	0.139	0.308	0.333	NA	NA	NA	NA	NA	chr3	7022865	7027229	ID=ASTEI20_042143;description=toll-like_receptor_13%2C_transcript_variant_X1;ebi_biotype=protein_coding
chr3	7025312	0	0	0.028	0	0.167	NA	NA	NA	NA	NA	chr3	7022865	7027229	ID=ASTEI20_042143;description=toll-like_receptor_13%2C_transcript_variant_X1;ebi_biotype=protein_coding
chr3	7025318	0.35	0.5	0.472	0.467	0.806	NA	NA	NA	NA	NA	chr3	7022865	7027229	ID=ASTEI20_042143;description=toll-like_receptor_13%2C_transcript_variant_X1;ebi_biotype=protein_coding
chr3	7025360	0.35	0.333	0.444	0.442	0.25	NA	NA	NA	NA	NA	chr3	7022865	7027229	ID=ASTEI20_042143;description=toll-like_receptor_13%2C_transcript_variant_X1;ebi_biotype=protein_coding
chr3	7025432	0	0	0.028	0	0	NA	NA	NA	NA	NA	chr3	7022865	7027229	ID=ASTEI20_042143;description=toll-like_receptor_13%2C_transcript_variant_X1;ebi_biotype=protein_coding
chr3	7025567	1	0.778	0.972	0.95	0.722	NA	NA	NA	NA	NA	chr3	7022865	7027229	ID=ASTEI20_042143;description=toll-like_receptor_13%2C_transcript_variant_X1;ebi_biotype=protein_coding
chr3	7025615	0	0	0	0	0.056	NA	NA	NA	NA	NA	chr3	7022865	7027229	ID=ASTEI20_042143;description=toll-like_receptor_13%2C_transcript_variant_X1;ebi_biotype=protein_coding
chr3	7025663	0	0.278	0	0.067	0.111	NA	NA	NA	NA	NA	chr3	7022865	7027229	ID=ASTEI20_042143;description=toll-like_receptor_13%2C_transcript_variant_X1;ebi_biotype=protein_coding
chr3	7025705	0	0	0	0.025	0	NA	NA	NA	NA	NA	chr3	7022865	7027229	ID=ASTEI20_042143;description=toll-like_receptor_13%2C_transcript_variant_X1;ebi_biotype=protein_coding
chr3	7025781	1	0	0	0	0	NA	NA	NA	NA	NA	chr3	7022865	7027229	ID=ASTEI20_042143;description=toll-like_receptor_13%2C_transcript_variant_X1;ebi_biotype=protein_coding
chr3	7025879	0.65	0.5	0.194	0.383	0.556	NA	NA	NA	NA	NA	chr3	7022865	7027229	ID=ASTEI20_042143;description=toll-like_receptor_13%2C_transcript_variant_X1;ebi_biotype=protein_coding
chr3	7025934	0	0	0	0	0.056	NA	NA	NA	NA	NA	chr3	7022865	7027229	ID=ASTEI20_042143;description=toll-like_receptor_13%2C_transcript_variant_X1;ebi_biotype=protein_coding
chr3	7026008	0	0.222	0.278	0.217	0.028	NA	NA	NA	NA	NA	chr3	7022865	7027229	ID=ASTEI20_042143;description=toll-like_receptor_13%2C_transcript_variant_X1;ebi_biotype=protein_coding
chr3	7026044	0	0.056	0	0	0.111	NA	NA	NA	NA	NA	chr3	7022865	7027229	ID=ASTEI20_042143;description=toll-like_receptor_13%2C_transcript_variant_X1;ebi_biotype=protein_coding
chr3	7026128	0	0.167	0.528	0.225	0.028	NA	NA	NA	NA	NA	chr3	7022865	7027229	ID=ASTEI20_042143;description=toll-like_receptor_13%2C_transcript_variant_X1;ebi_biotype=protein_coding
chr3	7026191	0.55	0.833	0.639	0.683	0.5	NA	NA	NA	NA	NA	chr3	7022865	7027229	ID=ASTEI20_042143;description=toll-like_receptor_13%2C_transcript_variant_X1;ebi_biotype=protein_coding
chr3	7026197	0	0.222	0.194	0.092	0.278	NA	NA	NA	NA	NA	chr3	7022865	7027229	ID=ASTEI20_042143;description=toll-like_receptor_13%2C_transcript_variant_X1;ebi_biotype=protein_coding
chr3	7026263	0	0	0	0	0.056	NA	NA	NA	NA	NA	chr3	7022865	7027229	ID=ASTEI20_042143;description=toll-like_receptor_13%2C_transcript_variant_X1;ebi_biotype=protein_coding
chr3	7026272	0	0.222	0.417	0.25	0.083	NA	NA	NA	NA	NA	chr3	7022865	7027229	ID=ASTEI20_042143;description=toll-like_receptor_13%2C_transcript_variant_X1;ebi_biotype=protein_coding
chr3	7026365	0	0	0.111	0	0	NA	NA	NA	NA	NA	chr3	7022865	7027229	ID=ASTEI20_042143;description=toll-like_receptor_13%2C_transcript_variant_X1;ebi_biotype=protein_coding
chr3	7026374	0	0.111	0	0.042	0.056	NA	NA	NA	NA	NA	chr3	7022865	7027229	ID=ASTEI20_042143;description=toll-like_receptor_13%2C_transcript_variant_X1;ebi_biotype=protein_coding
chr3	7026383	0	0.333	0.194	0	0.333	NA	NA	NA	NA	NA	chr3	7022865	7027229	ID=ASTEI20_042143;description=toll-like_receptor_13%2C_transcript_variant_X1;ebi_biotype=protein_coding
chr3	7026410	0	0.056	0.139	0.008	0.222	NA	NA	NA	NA	NA	chr3	7022865	7027229	ID=ASTEI20_042143;description=toll-like_receptor_13%2C_transcript_variant_X1;ebi_biotype=protein_coding
chr3	7026448	0.55	0.222	0.389	0.358	0.306	NA	NA	NA	NA	NA	chr3	7022865	7027229	ID=ASTEI20_042143;description=toll-like_receptor_13%2C_transcript_variant_X1;ebi_biotype=protein_coding
chr3	7026467	1	1	1	1	1	NA	NA	NA	NA	NA	chr3	7022865	7027229	ID=ASTEI20_042143;description=toll-like_receptor_13%2C_transcript_variant_X1;ebi_biotype=protein_coding
chr3	7026592	1	0.444	0.667	0.675	0.639	NA	NA	NA	NA	NA	chr3	7022865	7027229	ID=ASTEI20_042143;description=toll-like_receptor_13%2C_transcript_variant_X1;ebi_biotype=protein_coding
chr3	7026610	0.55	0.222	0.389	0.342	0.333	NA	NA	NA	NA	NA	chr3	7022865	7027229	ID=ASTEI20_042143;description=toll-like_receptor_13%2C_transcript_variant_X1;ebi_biotype=protein_coding
chr3	7026616	0	0.167	0.139	0.058	0.278	NA	NA	NA	NA	NA	chr3	7022865	7027229	ID=ASTEI20_042143;description=toll-like_receptor_13%2C_transcript_variant_X1;ebi_biotype=protein_coding
chr3	7026655	0	0.056	0.028	0	0.111	NA	NA	NA	NA	NA	chr3	7022865	7027229	ID=ASTEI20_042143;description=toll-like_receptor_13%2C_transcript_variant_X1;ebi_biotype=protein_coding
chr3	7026800	0	0.111	0.083	0.075	0.083	NA	NA	NA	NA	NA	chr3	7022865	7027229	ID=ASTEI20_042143;description=toll-like_receptor_13%2C_transcript_variant_X1;ebi_biotype=protein_coding
chr3	7026821	0	0	0.028	0	0.111	NA	NA	NA	NA	NA	chr3	7022865	7027229	ID=ASTEI20_042143;description=toll-like_receptor_13%2C_transcript_variant_X1;ebi_biotype=protein_coding
chr3	7026884	0.45	0.278	0.361	0	0.556	NA	NA	NA	NA	NA	chr3	7022865	7027229	ID=ASTEI20_042143;description=toll-like_receptor_13%2C_transcript_variant_X1;ebi_biotype=protein_coding
chr3	7026911	0	0.111	0.139	0.05	0.278	NA	NA	NA	NA	NA	chr3	7022865	7027229	ID=ASTEI20_042143;description=toll-like_receptor_13%2C_transcript_variant_X1;ebi_biotype=protein_coding
chr3	7028972	0	0.222	0.222	0.192	0	NA	NA	NA	NA	NA	chr3	7028604	7029460	ID=ASTEI20_034791;description=glycine-rich_RNA-binding_protein_3%2C_mitochondrial-like;ebi_biotype=protein_coding
chr3	7029031	0	0	0	0.008	0	NA	NA	NA	NA	NA	chr3	7028604	7029460	ID=ASTEI20_034791;description=glycine-rich_RNA-binding_protein_3%2C_mitochondrial-like;ebi_biotype=protein_coding
chr3	7029051	0	0	0	0.083	0	NA	NA	NA	NA	NA	chr3	7028604	7029460	ID=ASTEI20_034791;description=glycine-rich_RNA-binding_protein_3%2C_mitochondrial-like;ebi_biotype=protein_coding
chr3	7029111	0	0	0	0	0.139	NA	NA	NA	NA	NA	chr3	7028604	7029460	ID=ASTEI20_034791;description=glycine-rich_RNA-binding_protein_3%2C_mitochondrial-like;ebi_biotype=protein_coding
chr3	7029114	0	0	0	0	0.194	NA	NA	NA	NA	NA	chr3	7028604	7029460	ID=ASTEI20_034791;description=glycine-rich_RNA-binding_protein_3%2C_mitochondrial-like;ebi_biotype=protein_coding
chr3	7029150	0	0.778	0	0	0	NA	NA	NA	NA	NA	chr3	7028604	7029460	ID=ASTEI20_034791;description=glycine-rich_RNA-binding_protein_3%2C_mitochondrial-like;ebi_biotype=protein_coding
chr3	7029168	0	0	0	0	0.056	NA	NA	NA	NA	NA	chr3	7028604	7029460	ID=ASTEI20_034791;description=glycine-rich_RNA-binding_protein_3%2C_mitochondrial-like;ebi_biotype=protein_coding
chr3	7029180	0	0	0.222	0	0	NA	NA	NA	NA	NA	chr3	7028604	7029460	ID=ASTEI20_034791;description=glycine-rich_RNA-binding_protein_3%2C_mitochondrial-like;ebi_biotype=protein_coding
chr3	7029183	0	0.222	0.167	0	0	NA	NA	NA	NA	NA	chr3	7028604	7029460	ID=ASTEI20_034791;description=glycine-rich_RNA-binding_protein_3%2C_mitochondrial-like;ebi_biotype=protein_coding
chr3	7029186	0	0	0	0	0.083	NA	NA	NA	NA	NA	chr3	7028604	7029460	ID=ASTEI20_034791;description=glycine-rich_RNA-binding_protein_3%2C_mitochondrial-like;ebi_biotype=protein_coding
chr3	7029192	0	0	0	0.158	0.083	NA	NA	NA	NA	NA	chr3	7028604	7029460	ID=ASTEI20_034791;description=glycine-rich_RNA-binding_protein_3%2C_mitochondrial-like;ebi_biotype=protein_coding
chr3	7030647	0.45	0.222	0.333	0.2	0.278	NA	NA	NA	NA	NA	chr3	7030430	7031286	ID=ASTEI20_036613;description=glycine-rich_cell_wall_structural_protein-like;ebi_biotype=protein_coding
chr3	7030652	0.45	0.222	0.333	0.217	0.278	NA	NA	NA	NA	NA	chr3	7030430	7031286	ID=ASTEI20_036613;description=glycine-rich_cell_wall_structural_protein-like;ebi_biotype=protein_coding
chr3	7030690	0.45	0.167	0.222	0.2	0.333	NA	NA	NA	NA	NA	chr3	7030430	7031286	ID=ASTEI20_036613;description=glycine-rich_cell_wall_structural_protein-like;ebi_biotype=protein_coding
chr3	7030738	0	0.333	0.111	0.2	0.083	NA	NA	NA	NA	NA	chr3	7030430	7031286	ID=ASTEI20_036613;description=glycine-rich_cell_wall_structural_protein-like;ebi_biotype=protein_coding
chr3	7030762	0	0	0	0	0.111	NA	NA	NA	NA	NA	chr3	7030430	7031286	ID=ASTEI20_036613;description=glycine-rich_cell_wall_structural_protein-like;ebi_biotype=protein_coding
chr3	7030798	0.6	0.444	0.25	0.467	0.472	NA	NA	NA	NA	NA	chr3	7030430	7031286	ID=ASTEI20_036613;description=glycine-rich_cell_wall_structural_protein-like;ebi_biotype=protein_coding
chr3	7030879	0	0.056	0.139	0.167	0	NA	NA	NA	NA	NA	chr3	7030430	7031286	ID=ASTEI20_036613;description=glycine-rich_cell_wall_structural_protein-like;ebi_biotype=protein_coding
chr3	7030908	0	0.056	0	0.042	0	NA	NA	NA	NA	NA	chr3	7030430	7031286	ID=ASTEI20_036613;description=glycine-rich_cell_wall_structural_protein-like;ebi_biotype=protein_coding
chr3	7030912	0.45	0.111	0.167	0.158	0.222	NA	NA	NA	NA	NA	chr3	7030430	7031286	ID=ASTEI20_036613;description=glycine-rich_cell_wall_structural_protein-like;ebi_biotype=protein_coding
chr3	7030944	0	0.056	0	0.017	0	NA	NA	NA	NA	NA	chr3	7030430	7031286	ID=ASTEI20_036613;description=glycine-rich_cell_wall_structural_protein-like;ebi_biotype=protein_coding
chr3	7030981	0	0	0	0.017	0	NA	NA	NA	NA	NA	chr3	7030430	7031286	ID=ASTEI20_036613;description=glycine-rich_cell_wall_structural_protein-like;ebi_biotype=protein_coding
chr3	7030983	0.3	0	0	0.067	0	NA	NA	NA	NA	NA	chr3	7030430	7031286	ID=ASTEI20_036613;description=glycine-rich_cell_wall_structural_protein-like;ebi_biotype=protein_coding
chr3	7034628	0	0	0.139	0	0	NA	NA	NA	NA	NA	chr3	7034223	7034878	ID=ASTEI20_034224;description=keratin%2C_type_II_cytoskeletal_1-like;ebi_biotype=protein_coding
chr3	7034691	0.35	0.056	0.028	0.058	0.306	NA	NA	NA	NA	NA	chr3	7034223	7034878	ID=ASTEI20_034224;description=keratin%2C_type_II_cytoskeletal_1-like;ebi_biotype=protein_coding
chr3	7034706	0.45	0.778	0.722	0.808	0.778	NA	NA	NA	NA	NA	chr3	7034223	7034878	ID=ASTEI20_034224;description=keratin%2C_type_II_cytoskeletal_1-like;ebi_biotype=protein_coding
chr3	7034728	0	0	0	0.05	0.083	NA	NA	NA	NA	NA	chr3	7034223	7034878	ID=ASTEI20_034224;description=keratin%2C_type_II_cytoskeletal_1-like;ebi_biotype=protein_coding
chr3	7034733	0.1	0.167	0	0.15	0	NA	NA	NA	NA	NA	chr3	7034223	7034878	ID=ASTEI20_034224;description=keratin%2C_type_II_cytoskeletal_1-like;ebi_biotype=protein_coding
chr3	7034735	0	0.056	0	0	0	NA	NA	NA	NA	NA	chr3	7034223	7034878	ID=ASTEI20_034224;description=keratin%2C_type_II_cytoskeletal_1-like;ebi_biotype=protein_coding
chr3	7034790	0.35	0.111	0.194	0.15	0.5	NA	NA	NA	NA	NA	chr3	7034223	7034878	ID=ASTEI20_034224;description=keratin%2C_type_II_cytoskeletal_1-like;ebi_biotype=protein_coding
chr3	7034796	0.35	1	0.75	0.858	0.972	NA	NA	NA	NA	NA	chr3	7034223	7034878	ID=ASTEI20_034224;description=keratin%2C_type_II_cytoskeletal_1-like;ebi_biotype=protein_coding
chr3	7034802	0.35	0.944	0.778	0.775	0.778	NA	NA	NA	NA	NA	chr3	7034223	7034878	ID=ASTEI20_034224;description=keratin%2C_type_II_cytoskeletal_1-like;ebi_biotype=protein_coding
chr3	7036967	0	0	0.083	0.025	0.167	NA	NA	NA	NA	NA	chr3	7036826	7038531	ID=ASTEI20_042083;description=loricrin-like;ebi_biotype=protein_coding
chr3	7037011	0	0	0	0	0.111	NA	NA	NA	NA	NA	chr3	7036826	7038531	ID=ASTEI20_042083;description=loricrin-like;ebi_biotype=protein_coding
chr3	7037041	0	0	0	0	0.167	NA	NA	NA	NA	NA	chr3	7036826	7038531	ID=ASTEI20_042083;description=loricrin-like;ebi_biotype=protein_coding
chr3	7037122	0	0.056	0	0.033	0	NA	NA	NA	NA	NA	chr3	7036826	7038531	ID=ASTEI20_042083;description=loricrin-like;ebi_biotype=protein_coding
chr3	7037137	0.2	0	0.056	0.242	0.25	NA	NA	NA	NA	NA	chr3	7036826	7038531	ID=ASTEI20_042083;description=loricrin-like;ebi_biotype=protein_coding
chr3	7037140	0	0	0	0	0.194	NA	NA	NA	NA	NA	chr3	7036826	7038531	ID=ASTEI20_042083;description=loricrin-like;ebi_biotype=protein_coding
chr3	7037212	0	0	0	0	0.111	NA	NA	NA	NA	NA	chr3	7036826	7038531	ID=ASTEI20_042083;description=loricrin-like;ebi_biotype=protein_coding
chr3	7037245	0	0	0	0	0.222	NA	NA	NA	NA	NA	chr3	7036826	7038531	ID=ASTEI20_042083;description=loricrin-like;ebi_biotype=protein_coding
chr3	7037326	0.65	0.833	0.444	0.892	0.694	NA	NA	NA	NA	NA	chr3	7036826	7038531	ID=ASTEI20_042083;description=loricrin-like;ebi_biotype=protein_coding
chr3	7037386	0.35	0.111	0	0.092	0.278	NA	NA	NA	NA	NA	chr3	7036826	7038531	ID=ASTEI20_042083;description=loricrin-like;ebi_biotype=protein_coding
chr3	7037395	0.35	0.389	0.306	0.225	0.472	NA	NA	NA	NA	NA	chr3	7036826	7038531	ID=ASTEI20_042083;description=loricrin-like;ebi_biotype=protein_coding
chr3	7037410	0.2	0.167	0.083	0.225	0.139	NA	NA	NA	NA	NA	chr3	7036826	7038531	ID=ASTEI20_042083;description=loricrin-like;ebi_biotype=protein_coding
chr3	7037506	0	0.056	0	0	0.139	NA	NA	NA	NA	NA	chr3	7036826	7038531	ID=ASTEI20_042083;description=loricrin-like;ebi_biotype=protein_coding
chr3	7037521	0	0	0	0.008	0	NA	NA	NA	NA	NA	chr3	7036826	7038531	ID=ASTEI20_042083;description=loricrin-like;ebi_biotype=protein_coding
chr3	7037535	0.35	0	0.056	0.042	0.111	NA	NA	NA	NA	NA	chr3	7036826	7038531	ID=ASTEI20_042083;description=loricrin-like;ebi_biotype=protein_coding
chr3	7037548	0.5	0.611	0.5	0.667	0	NA	NA	NA	NA	NA	chr3	7036826	7038531	ID=ASTEI20_042083;description=loricrin-like;ebi_biotype=protein_coding
chr3	7037635	0.75	0.444	0.361	0.35	0.306	NA	NA	NA	NA	NA	chr3	7036826	7038531	ID=ASTEI20_042083;description=loricrin-like;ebi_biotype=protein_coding
chr3	7037641	0.95	0.778	0.694	0.85	0.306	NA	NA	NA	NA	NA	chr3	7036826	7038531	ID=ASTEI20_042083;description=loricrin-like;ebi_biotype=protein_coding
chr3	7037674	0	0	0	0	0.167	NA	NA	NA	NA	NA	chr3	7036826	7038531	ID=ASTEI20_042083;description=loricrin-like;ebi_biotype=protein_coding
chr3	7037686	0	0.722	0.806	0.95	0.528	NA	NA	NA	NA	NA	chr3	7036826	7038531	ID=ASTEI20_042083;description=loricrin-like;ebi_biotype=protein_coding
chr3	7037692	0.1	0	0.111	0.233	0.028	NA	NA	NA	NA	NA	chr3	7036826	7038531	ID=ASTEI20_042083;description=loricrin-like;ebi_biotype=protein_coding
chr3	7037734	0	0.056	0	0	0	NA	NA	NA	NA	NA	chr3	7036826	7038531	ID=ASTEI20_042083;description=loricrin-like;ebi_biotype=protein_coding
chr3	7037737	0	0.056	0	0.017	0	NA	NA	NA	NA	NA	chr3	7036826	7038531	ID=ASTEI20_042083;description=loricrin-like;ebi_biotype=protein_coding
chr3	7047153	0.25	0.111	0	0.042	0	NA	NA	NA	NA	NA	chr3	7044470	7050928	ID=ASTEI20_035530;description=solute_carrier_family_35_member_F5%2C_transcript_variant_X1;ebi_biotype=protein_coding
chr3	7047207	0.65	0.556	0.444	0.642	0.444	NA	NA	NA	NA	NA	chr3	7044470	7050928	ID=ASTEI20_035530;description=solute_carrier_family_35_member_F5%2C_transcript_variant_X1;ebi_biotype=protein_coding
chr3	7047249	0	0.167	0.056	0.108	0.306	NA	NA	NA	NA	NA	chr3	7044470	7050928	ID=ASTEI20_035530;description=solute_carrier_family_35_member_F5%2C_transcript_variant_X1;ebi_biotype=protein_coding
chr3	7047341	0	0	0	0.008	0	NA	NA	NA	NA	NA	chr3	7044470	7050928	ID=ASTEI20_035530;description=solute_carrier_family_35_member_F5%2C_transcript_variant_X1;ebi_biotype=protein_coding
chr3	7047366	0.9	0.722	0.833	0.883	0.806	NA	NA	NA	NA	NA	chr3	7044470	7050928	ID=ASTEI20_035530;description=solute_carrier_family_35_member_F5%2C_transcript_variant_X1;ebi_biotype=protein_coding
chr3	7047375	0	0	0	0	0.056	NA	NA	NA	NA	NA	chr3	7044470	7050928	ID=ASTEI20_035530;description=solute_carrier_family_35_member_F5%2C_transcript_variant_X1;ebi_biotype=protein_coding
chr3	7047501	0.25	0	0.083	0.117	0.028	NA	NA	NA	NA	NA	chr3	7044470	7050928	ID=ASTEI20_035530;description=solute_carrier_family_35_member_F5%2C_transcript_variant_X1;ebi_biotype=protein_coding
chr3	7047511	0	0.056	0	0	0	NA	NA	NA	NA	NA	chr3	7044470	7050928	ID=ASTEI20_035530;description=solute_carrier_family_35_member_F5%2C_transcript_variant_X1;ebi_biotype=protein_coding
chr3	7047540	0.25	0	0.083	0.133	0.028	NA	NA	NA	NA	NA	chr3	7044470	7050928	ID=ASTEI20_035530;description=solute_carrier_family_35_member_F5%2C_transcript_variant_X1;ebi_biotype=protein_coding
chr3	7047583	0.35	0.556	0.694	0.45	0.472	NA	NA	NA	NA	NA	chr3	7044470	7050928	ID=ASTEI20_035530;description=solute_carrier_family_35_member_F5%2C_transcript_variant_X1;ebi_biotype=protein_coding
chr3	7047601	0	0.333	0.528	0.233	0.306	NA	NA	NA	NA	NA	chr3	7044470	7050928	ID=ASTEI20_035530;description=solute_carrier_family_35_member_F5%2C_transcript_variant_X1;ebi_biotype=protein_coding
chr3	7047613	1	0.944	0.917	0	0.944	NA	NA	NA	NA	NA	chr3	7044470	7050928	ID=ASTEI20_035530;description=solute_carrier_family_35_member_F5%2C_transcript_variant_X1;ebi_biotype=protein_coding
chr3	7047646	0.9	0.722	0.667	0.758	0.917	NA	NA	NA	NA	NA	chr3	7044470	7050928	ID=ASTEI20_035530;description=solute_carrier_family_35_member_F5%2C_transcript_variant_X1;ebi_biotype=protein_coding
chr3	7047649	0	0	0.139	0	0.056	NA	NA	NA	NA	NA	chr3	7044470	7050928	ID=ASTEI20_035530;description=solute_carrier_family_35_member_F5%2C_transcript_variant_X1;ebi_biotype=protein_coding
chr3	7047724	0	0	0.139	0	0.056	NA	NA	NA	NA	NA	chr3	7044470	7050928	ID=ASTEI20_035530;description=solute_carrier_family_35_member_F5%2C_transcript_variant_X1;ebi_biotype=protein_coding
chr3	7047739	0.8	0.833	0.583	0.75	0.944	NA	NA	NA	NA	NA	chr3	7044470	7050928	ID=ASTEI20_035530;description=solute_carrier_family_35_member_F5%2C_transcript_variant_X1;ebi_biotype=protein_coding
chr3	7047763	0	0.167	0.056	0.05	0	NA	NA	NA	NA	NA	chr3	7044470	7050928	ID=ASTEI20_035530;description=solute_carrier_family_35_member_F5%2C_transcript_variant_X1;ebi_biotype=protein_coding
chr3	7047772	0	0	0	0.05	0.194	NA	NA	NA	NA	NA	chr3	7044470	7050928	ID=ASTEI20_035530;description=solute_carrier_family_35_member_F5%2C_transcript_variant_X1;ebi_biotype=protein_coding
chr3	7047984	0.1	0.333	0.139	0.242	0.139	NA	NA	NA	NA	NA	chr3	7044470	7050928	ID=ASTEI20_035530;description=solute_carrier_family_35_member_F5%2C_transcript_variant_X1;ebi_biotype=protein_coding
chr3	7048052	0	0	0	0	0.028	NA	NA	NA	NA	NA	chr3	7044470	7050928	ID=ASTEI20_035530;description=solute_carrier_family_35_member_F5%2C_transcript_variant_X1;ebi_biotype=protein_coding
chr3	7048194	0.8	0.111	0.139	0.075	0.25	NA	NA	NA	NA	NA	chr3	7044470	7050928	ID=ASTEI20_035530;description=solute_carrier_family_35_member_F5%2C_transcript_variant_X1;ebi_biotype=protein_coding
chr3	7048197	0.1	0	0	0	0.333	NA	NA	NA	NA	NA	chr3	7044470	7050928	ID=ASTEI20_035530;description=solute_carrier_family_35_member_F5%2C_transcript_variant_X1;ebi_biotype=protein_coding
chr3	7048236	0	0.056	0	0.042	0	NA	NA	NA	NA	NA	chr3	7044470	7050928	ID=ASTEI20_035530;description=solute_carrier_family_35_member_F5%2C_transcript_variant_X1;ebi_biotype=protein_coding
chr3	7048275	0	0	0	0	0.111	NA	NA	NA	NA	NA	chr3	7044470	7050928	ID=ASTEI20_035530;description=solute_carrier_family_35_member_F5%2C_transcript_variant_X1;ebi_biotype=protein_coding
chr3	7048290	0	0	0	0.017	0	NA	NA	NA	NA	NA	chr3	7044470	7050928	ID=ASTEI20_035530;description=solute_carrier_family_35_member_F5%2C_transcript_variant_X1;ebi_biotype=protein_coding
chr3	7048316	1	0.944	0.944	1	1	NA	NA	NA	NA	NA	chr3	7044470	7050928	ID=ASTEI20_035530;description=solute_carrier_family_35_member_F5%2C_transcript_variant_X1;ebi_biotype=protein_coding
chr3	7048677	0.35	0	0	0	0.222	NA	NA	NA	NA	NA	chr3	7044470	7050928	ID=ASTEI20_035530;description=solute_carrier_family_35_member_F5%2C_transcript_variant_X1;ebi_biotype=protein_coding
chr3	7048864	0.95	0.611	0.778	0	0	NA	NA	NA	NA	NA	chr3	7044470	7050928	ID=ASTEI20_035530;description=solute_carrier_family_35_member_F5%2C_transcript_variant_X1;ebi_biotype=protein_coding
chr3	7048914	0.55	0.389	0.556	0.4	0.25	NA	NA	NA	NA	NA	chr3	7044470	7050928	ID=ASTEI20_035530;description=solute_carrier_family_35_member_F5%2C_transcript_variant_X1;ebi_biotype=protein_coding
chr3	7052954	0	0	0	0.058	0	NA	3.209984	NA	NA	NA	chr3	7051351	7079545	ID=ASTEI20_034988;description=anion_exchange_protein_2%2C_transcript_variant_X1;ebi_biotype=protein_coding
chr3	7052967	0.7	0.333	0.333	0.358	0.444	NA	3.209984	NA	NA	NA	chr3	7051351	7079545	ID=ASTEI20_034988;description=anion_exchange_protein_2%2C_transcript_variant_X1;ebi_biotype=protein_coding
chr3	7052994	0	0.167	0.25	0.2	0.222	NA	3.209984	NA	NA	NA	chr3	7051351	7079545	ID=ASTEI20_034988;description=anion_exchange_protein_2%2C_transcript_variant_X1;ebi_biotype=protein_coding
chr3	7053080	0.2	0.167	0.278	0.15	0.306	NA	3.209984	NA	NA	NA	chr3	7051351	7079545	ID=ASTEI20_034988;description=anion_exchange_protein_2%2C_transcript_variant_X1;ebi_biotype=protein_coding
chr3	7053092	0.6	0.444	0.444	0	0.5	NA	3.209984	NA	NA	NA	chr3	7051351	7079545	ID=ASTEI20_034988;description=anion_exchange_protein_2%2C_transcript_variant_X1;ebi_biotype=protein_coding
chr3	7053099	0	0	0.111	0	0	NA	3.209984	NA	NA	NA	chr3	7051351	7079545	ID=ASTEI20_034988;description=anion_exchange_protein_2%2C_transcript_variant_X1;ebi_biotype=protein_coding
chr3	7053111	0.2	0.111	0.278	0.125	0.306	NA	3.209984	NA	NA	NA	chr3	7051351	7079545	ID=ASTEI20_034988;description=anion_exchange_protein_2%2C_transcript_variant_X1;ebi_biotype=protein_coding
chr3	7053116	0	0	0.139	0.15	0	NA	3.209984	NA	NA	NA	chr3	7051351	7079545	ID=ASTEI20_034988;description=anion_exchange_protein_2%2C_transcript_variant_X1;ebi_biotype=protein_coding
chr3	7053192	0.6	0.944	0.972	0.992	0.694	NA	3.209984	NA	NA	NA	chr3	7051351	7079545	ID=ASTEI20_034988;description=anion_exchange_protein_2%2C_transcript_variant_X1;ebi_biotype=protein_coding
chr3	7053291	0.35	0.333	0.028	0.317	0.194	NA	3.209984	NA	NA	NA	chr3	7051351	7079545	ID=ASTEI20_034988;description=anion_exchange_protein_2%2C_transcript_variant_X1;ebi_biotype=protein_coding
chr3	7053382	0	0	0.028	0.008	0	NA	3.209984	NA	NA	NA	chr3	7051351	7079545	ID=ASTEI20_034988;description=anion_exchange_protein_2%2C_transcript_variant_X1;ebi_biotype=protein_coding
chr3	7053404	0.8	0.667	0.611	0.675	0.389	NA	3.209984	NA	NA	NA	chr3	7051351	7079545	ID=ASTEI20_034988;description=anion_exchange_protein_2%2C_transcript_variant_X1;ebi_biotype=protein_coding
chr3	7053657	0.2	0.278	0.417	0.325	0.444	NA	3.209984	NA	NA	NA	chr3	7051351	7079545	ID=ASTEI20_034988;description=anion_exchange_protein_2%2C_transcript_variant_X1;ebi_biotype=protein_coding
chr3	7053683	1	0.722	0.972	0.692	1	NA	3.209984	NA	NA	NA	chr3	7051351	7079545	ID=ASTEI20_034988;description=anion_exchange_protein_2%2C_transcript_variant_X1;ebi_biotype=protein_coding
chr3	7053692	0	0.056	0.111	0.033	0.028	NA	3.209984	NA	NA	NA	chr3	7051351	7079545	ID=ASTEI20_034988;description=anion_exchange_protein_2%2C_transcript_variant_X1;ebi_biotype=protein_coding
chr3	7053775	0	0	0	0.008	0	NA	3.209984	NA	NA	NA	chr3	7051351	7079545	ID=ASTEI20_034988;description=anion_exchange_protein_2%2C_transcript_variant_X1;ebi_biotype=protein_coding
chr3	7053890	0.25	0.222	0.167	0.283	0.278	NA	3.209984	NA	NA	NA	chr3	7051351	7079545	ID=ASTEI20_034988;description=anion_exchange_protein_2%2C_transcript_variant_X1;ebi_biotype=protein_coding
chr3	7053917	0	0	0	0	0.111	NA	3.209984	NA	NA	NA	chr3	7051351	7079545	ID=ASTEI20_034988;description=anion_exchange_protein_2%2C_transcript_variant_X1;ebi_biotype=protein_coding
chr3	7053938	0.35	0.111	0.083	0.05	0.25	NA	3.209984	NA	NA	NA	chr3	7051351	7079545	ID=ASTEI20_034988;description=anion_exchange_protein_2%2C_transcript_variant_X1;ebi_biotype=protein_coding
chr3	7053982	0	0.056	0	0.025	0	NA	3.209984	NA	NA	NA	chr3	7051351	7079545	ID=ASTEI20_034988;description=anion_exchange_protein_2%2C_transcript_variant_X1;ebi_biotype=protein_coding
chr3	7053986	0	0.167	0.111	0.1	0.111	NA	3.209984	NA	NA	NA	chr3	7051351	7079545	ID=ASTEI20_034988;description=anion_exchange_protein_2%2C_transcript_variant_X1;ebi_biotype=protein_coding
chr3	7054094	0.1	0.278	0.556	0.425	0.333	NA	3.209984	NA	NA	NA	chr3	7051351	7079545	ID=ASTEI20_034988;description=anion_exchange_protein_2%2C_transcript_variant_X1;ebi_biotype=protein_coding
chr3	7054139	0	0	0	0	0.056	NA	3.209984	NA	NA	NA	chr3	7051351	7079545	ID=ASTEI20_034988;description=anion_exchange_protein_2%2C_transcript_variant_X1;ebi_biotype=protein_coding
chr3	7054151	0	0.278	0	0.3	0	NA	3.209984	NA	NA	NA	chr3	7051351	7079545	ID=ASTEI20_034988;description=anion_exchange_protein_2%2C_transcript_variant_X1;ebi_biotype=protein_coding
chr3	7054157	0.8	0.722	0.694	0.808	0.639	NA	3.209984	NA	NA	NA	chr3	7051351	7079545	ID=ASTEI20_034988;description=anion_exchange_protein_2%2C_transcript_variant_X1;ebi_biotype=protein_coding
chr3	7054187	0.3	0.5	0.278	0.4	0.389	NA	3.209984	NA	NA	NA	chr3	7051351	7079545	ID=ASTEI20_034988;description=anion_exchange_protein_2%2C_transcript_variant_X1;ebi_biotype=protein_coding
chr3	7054193	0.3	0.5	0.278	0.4	0.389	NA	3.209984	NA	NA	NA	chr3	7051351	7079545	ID=ASTEI20_034988;description=anion_exchange_protein_2%2C_transcript_variant_X1;ebi_biotype=protein_coding
chr3	7054277	0.1	0.278	0	0.225	0	NA	3.209984	NA	NA	NA	chr3	7051351	7079545	ID=ASTEI20_034988;description=anion_exchange_protein_2%2C_transcript_variant_X1;ebi_biotype=protein_coding
chr3	7054418	0.1	0.278	0.694	0.317	0.222	NA	3.209984	NA	NA	NA	chr3	7051351	7079545	ID=ASTEI20_034988;description=anion_exchange_protein_2%2C_transcript_variant_X1;ebi_biotype=protein_coding
chr3	7054493	0.3	0.111	0.278	0.117	0.167	NA	3.209984	NA	NA	NA	chr3	7051351	7079545	ID=ASTEI20_034988;description=anion_exchange_protein_2%2C_transcript_variant_X1;ebi_biotype=protein_coding
chr3	7054544	0.3	0	0.139	0.008	0.028	NA	3.209984	NA	NA	NA	chr3	7051351	7079545	ID=ASTEI20_034988;description=anion_exchange_protein_2%2C_transcript_variant_X1;ebi_biotype=protein_coding
chr3	7054568	0	0.5	0.194	0	0.417	NA	3.209984	NA	NA	NA	chr3	7051351	7079545	ID=ASTEI20_034988;description=anion_exchange_protein_2%2C_transcript_variant_X1;ebi_biotype=protein_coding
chr3	7054625	1	0	0.833	0	0.75	NA	3.209984	NA	NA	NA	chr3	7051351	7079545	ID=ASTEI20_034988;description=anion_exchange_protein_2%2C_transcript_variant_X1;ebi_biotype=protein_coding
chr3	7054631	0.15	0	0.111	0	0	NA	3.209984	NA	NA	NA	chr3	7051351	7079545	ID=ASTEI20_034988;description=anion_exchange_protein_2%2C_transcript_variant_X1;ebi_biotype=protein_coding
chr3	7054676	0.1	0.278	0.528	0.325	0.194	NA	3.209984	NA	NA	NA	chr3	7051351	7079545	ID=ASTEI20_034988;description=anion_exchange_protein_2%2C_transcript_variant_X1;ebi_biotype=protein_coding
chr3	7054763	0	0	0	0	0.056	NA	3.209984	NA	NA	NA	chr3	7051351	7079545	ID=ASTEI20_034988;description=anion_exchange_protein_2%2C_transcript_variant_X1;ebi_biotype=protein_coding
chr3	7054871	0.6	0.389	0.222	0.367	0.333	NA	3.209984	NA	NA	NA	chr3	7051351	7079545	ID=ASTEI20_034988;description=anion_exchange_protein_2%2C_transcript_variant_X1;ebi_biotype=protein_coding
chr3	7054910	1	1	0	1	1	NA	3.209984	NA	NA	NA	chr3	7051351	7079545	ID=ASTEI20_034988;description=anion_exchange_protein_2%2C_transcript_variant_X1;ebi_biotype=protein_coding
chr3	7055036	0.45	0	0.278	0.517	0.472	NA	3.209984	NA	NA	NA	chr3	7051351	7079545	ID=ASTEI20_034988;description=anion_exchange_protein_2%2C_transcript_variant_X1;ebi_biotype=protein_coding
chr3	7055098	1	1	1	1	0.861	NA	3.209984	NA	NA	NA	chr3	7051351	7079545	ID=ASTEI20_034988;description=anion_exchange_protein_2%2C_transcript_variant_X1;ebi_biotype=protein_coding
chr3	7055105	0	0	0	0	0.056	NA	3.209984	NA	NA	NA	chr3	7051351	7079545	ID=ASTEI20_034988;description=anion_exchange_protein_2%2C_transcript_variant_X1;ebi_biotype=protein_coding
chr3	7055114	0	0	0	0	0.056	NA	3.209984	NA	NA	NA	chr3	7051351	7079545	ID=ASTEI20_034988;description=anion_exchange_protein_2%2C_transcript_variant_X1;ebi_biotype=protein_coding
chr3	7055285	0	0	0	0	0.056	NA	3.209984	NA	NA	NA	chr3	7051351	7079545	ID=ASTEI20_034988;description=anion_exchange_protein_2%2C_transcript_variant_X1;ebi_biotype=protein_coding
chr3	7055393	0.8	0.111	0.333	0.142	0.444	NA	3.209984	NA	NA	NA	chr3	7051351	7079545	ID=ASTEI20_034988;description=anion_exchange_protein_2%2C_transcript_variant_X1;ebi_biotype=protein_coding
chr3	7055429	0.1	0	0.111	0	0.139	NA	3.209984	NA	NA	NA	chr3	7051351	7079545	ID=ASTEI20_034988;description=anion_exchange_protein_2%2C_transcript_variant_X1;ebi_biotype=protein_coding
chr3	7055444	0	0	0.056	0	0.083	NA	3.209984	NA	NA	NA	chr3	7051351	7079545	ID=ASTEI20_034988;description=anion_exchange_protein_2%2C_transcript_variant_X1;ebi_biotype=protein_coding
chr3	7055450	0.1	0	0	0	0	NA	3.209984	NA	NA	NA	chr3	7051351	7079545	ID=ASTEI20_034988;description=anion_exchange_protein_2%2C_transcript_variant_X1;ebi_biotype=protein_coding
chr3	7055459	0	0.222	0.333	0.3	0.25	NA	3.209984	NA	NA	NA	chr3	7051351	7079545	ID=ASTEI20_034988;description=anion_exchange_protein_2%2C_transcript_variant_X1;ebi_biotype=protein_coding
chr3	7055496	0	0	0	0	0.056	NA	3.209984	NA	NA	NA	chr3	7051351	7079545	ID=ASTEI20_034988;description=anion_exchange_protein_2%2C_transcript_variant_X1;ebi_biotype=protein_coding
chr3	7055531	1	1	0.972	0.992	1	NA	3.209984	NA	NA	NA	chr3	7051351	7079545	ID=ASTEI20_034988;description=anion_exchange_protein_2%2C_transcript_variant_X1;ebi_biotype=protein_coding
chr3	7055537	0	0.056	0	0	0	NA	3.209984	NA	NA	NA	chr3	7051351	7079545	ID=ASTEI20_034988;description=anion_exchange_protein_2%2C_transcript_variant_X1;ebi_biotype=protein_coding
chr3	7056576	0	0.056	0	0	0	NA	3.209984	NA	NA	NA	chr3	7051351	7079545	ID=ASTEI20_034988;description=anion_exchange_protein_2%2C_transcript_variant_X1;ebi_biotype=protein_coding
chr3	7056667	0.2	0.056	0.111	0.033	0	NA	3.209984	NA	NA	NA	chr3	7051351	7079545	ID=ASTEI20_034988;description=anion_exchange_protein_2%2C_transcript_variant_X1;ebi_biotype=protein_coding
chr3	7056676	0.2	0	0.111	0.017	0	NA	3.209984	NA	NA	NA	chr3	7051351	7079545	ID=ASTEI20_034988;description=anion_exchange_protein_2%2C_transcript_variant_X1;ebi_biotype=protein_coding
chr3	7056724	0	0.056	0.028	0	0.056	NA	3.209984	NA	NA	NA	chr3	7051351	7079545	ID=ASTEI20_034988;description=anion_exchange_protein_2%2C_transcript_variant_X1;ebi_biotype=protein_coding
chr3	7057862	0.2	0.222	0.278	0.25	0.139	NA	3.209984	NA	NA	NA	chr3	7051351	7079545	ID=ASTEI20_034988;description=anion_exchange_protein_2%2C_transcript_variant_X1;ebi_biotype=protein_coding
chr3	7058755	0.7	0.389	0	0.358	0.889	NA	3.209984	NA	NA	NA	chr3	7051351	7079545	ID=ASTEI20_034988;description=anion_exchange_protein_2%2C_transcript_variant_X1;ebi_biotype=protein_coding
chr3	7058775	0	0	0	0	0	NA	3.209984	NA	NA	NA	chr3	7051351	7079545	ID=ASTEI20_034988;description=anion_exchange_protein_2%2C_transcript_variant_X1;ebi_biotype=protein_coding
chr3	7058794	0	0	0.056	0	0.389	NA	3.209984	NA	NA	NA	chr3	7051351	7079545	ID=ASTEI20_034988;description=anion_exchange_protein_2%2C_transcript_variant_X1;ebi_biotype=protein_coding
chr3	7058875	0.4	0.056	0.194	0	0.278	NA	3.209984	NA	NA	NA	chr3	7051351	7079545	ID=ASTEI20_034988;description=anion_exchange_protein_2%2C_transcript_variant_X1;ebi_biotype=protein_coding
chr3	7058884	0.4	0.056	0.194	0	0.278	NA	3.209984	NA	NA	NA	chr3	7051351	7079545	ID=ASTEI20_034988;description=anion_exchange_protein_2%2C_transcript_variant_X1;ebi_biotype=protein_coding
chr3	7058905	1	0.778	0.722	0.708	0.694	NA	3.209984	NA	NA	NA	chr3	7051351	7079545	ID=ASTEI20_034988;description=anion_exchange_protein_2%2C_transcript_variant_X1;ebi_biotype=protein_coding
chr3	7058962	0	0	0	0.042	0	NA	3.209984	NA	NA	NA	chr3	7051351	7079545	ID=ASTEI20_034988;description=anion_exchange_protein_2%2C_transcript_variant_X1;ebi_biotype=protein_coding
chr3	7060004	1	0.944	1	1	1	NA	3.209984	NA	NA	NA	chr3	7051351	7079545	ID=ASTEI20_034988;description=anion_exchange_protein_2%2C_transcript_variant_X1;ebi_biotype=protein_coding
chr3	7060497	0.3	0.611	0.667	0.567	0.083	NA	3.209984	NA	NA	NA	chr3	7051351	7079545	ID=ASTEI20_034988;description=anion_exchange_protein_2%2C_transcript_variant_X1;ebi_biotype=protein_coding
chr3	7060560	0	0	0	0	0.083	NA	3.209984	NA	NA	NA	chr3	7051351	7079545	ID=ASTEI20_034988;description=anion_exchange_protein_2%2C_transcript_variant_X1;ebi_biotype=protein_coding
chr3	7060767	0.25	0.333	0.056	0.267	0.556	NA	3.209984	NA	NA	NA	chr3	7051351	7079545	ID=ASTEI20_034988;description=anion_exchange_protein_2%2C_transcript_variant_X1;ebi_biotype=protein_coding
chr3	7060883	0.1	0.611	0.278	0.483	0.389	NA	3.209984	NA	NA	NA	chr3	7051351	7079545	ID=ASTEI20_034988;description=anion_exchange_protein_2%2C_transcript_variant_X1;ebi_biotype=protein_coding
chr3	7061040	0.1	0	0.222	0.017	0.083	NA	3.209984	NA	NA	NA	chr3	7051351	7079545	ID=ASTEI20_034988;description=anion_exchange_protein_2%2C_transcript_variant_X1;ebi_biotype=protein_coding
chr3	7061109	0	0.222	0	0.208	0.028	NA	3.209984	NA	NA	NA	chr3	7051351	7079545	ID=ASTEI20_034988;description=anion_exchange_protein_2%2C_transcript_variant_X1;ebi_biotype=protein_coding
chr3	7061145	1	1	1	0	0.917	NA	3.209984	NA	NA	NA	chr3	7051351	7079545	ID=ASTEI20_034988;description=anion_exchange_protein_2%2C_transcript_variant_X1;ebi_biotype=protein_coding
chr3	7068939	0.65	0.111	0.167	0.117	0.472	NA	NA	NA	4.479625	NA	chr3	7051351	7079545	ID=ASTEI20_034988;description=anion_exchange_protein_2%2C_transcript_variant_X1;ebi_biotype=protein_coding
chr3	7068945	0.65	0.056	0.167	0.125	0.472	NA	NA	NA	4.479625	NA	chr3	7051351	7079545	ID=ASTEI20_034988;description=anion_exchange_protein_2%2C_transcript_variant_X1;ebi_biotype=protein_coding
chr3	7071071	0	0	0	0.025	0.111	NA	NA	NA	4.479625	NA	chr3	7051351	7079545	ID=ASTEI20_034988;description=anion_exchange_protein_2%2C_transcript_variant_X1;ebi_biotype=protein_coding
chr3	7086427	0.1	0	0	0	0	11.342586	NA	NA	NA	NA	chr3	7079632	7095294	ID=ASTEI20_031361.R34726;Parent=ASTEI20_031361;description=uncharacterized_LOC118510447%2C_transcript_variant_X4;gene_ebi_biotype=lncRNA
chr3	7086427	0.1	0	0	0	0	11.342586	NA	NA	NA	NA	chr3	7079632	7095294	ID=ASTEI20_031361.R34727;Parent=ASTEI20_031361;description=uncharacterized_LOC118510447%2C_transcript_variant_X2;gene_ebi_biotype=lncRNA
chr3	7086427	0.1	0	0	0	0	11.342586	NA	NA	NA	NA	chr3	7079632	7095294	ID=ASTEI20_031361.R34728;Parent=ASTEI20_031361;description=uncharacterized_LOC118510447%2C_transcript_variant_X3;gene_ebi_biotype=lncRNA
chr3	7086427	0.1	0	0	0	0	11.342586	NA	NA	NA	NA	chr3	7079632	7095294	ID=ASTEI20_031361.R34729;Parent=ASTEI20_031361;description=uncharacterized_LOC118510447%2C_transcript_variant_X1;gene_ebi_biotype=lncRNA
chr3	7086427	0.1	0	0	0	0	11.342586	NA	NA	NA	NA	chr3	7079632	7095294	ID=ASTEI20_031361;description=uncharacterized_LOC118510447%2C_transcript_variant_X1;ebi_biotype=lncRNA
chr3	7086427	0.1	0	0	0	0	11.342586	NA	NA	NA	NA	chr3	7084233	7145480	ID=ASTEI20_031032;description=WD_repeat-containing_protein_47%2C_transcript_variant_X3;ebi_biotype=protein_coding
chr3	7086466	0	0.056	0	0	0	11.342586	NA	NA	NA	NA	chr3	7079632	7095294	ID=ASTEI20_031361.R34726;Parent=ASTEI20_031361;description=uncharacterized_LOC118510447%2C_transcript_variant_X4;gene_ebi_biotype=lncRNA
chr3	7086466	0	0.056	0	0	0	11.342586	NA	NA	NA	NA	chr3	7079632	7095294	ID=ASTEI20_031361.R34727;Parent=ASTEI20_031361;description=uncharacterized_LOC118510447%2C_transcript_variant_X2;gene_ebi_biotype=lncRNA
chr3	7086466	0	0.056	0	0	0	11.342586	NA	NA	NA	NA	chr3	7079632	7095294	ID=ASTEI20_031361.R34728;Parent=ASTEI20_031361;description=uncharacterized_LOC118510447%2C_transcript_variant_X3;gene_ebi_biotype=lncRNA
chr3	7086466	0	0.056	0	0	0	11.342586	NA	NA	NA	NA	chr3	7079632	7095294	ID=ASTEI20_031361.R34729;Parent=ASTEI20_031361;description=uncharacterized_LOC118510447%2C_transcript_variant_X1;gene_ebi_biotype=lncRNA
chr3	7086466	0	0.056	0	0	0	11.342586	NA	NA	NA	NA	chr3	7079632	7095294	ID=ASTEI20_031361;description=uncharacterized_LOC118510447%2C_transcript_variant_X1;ebi_biotype=lncRNA
chr3	7086466	0	0.056	0	0	0	11.342586	NA	NA	NA	NA	chr3	7084233	7145480	ID=ASTEI20_031032;description=WD_repeat-containing_protein_47%2C_transcript_variant_X3;ebi_biotype=protein_coding
chr3	7086499	0	0.333	0.5	0.442	0.444	11.342586	NA	NA	NA	NA	chr3	7079632	7095294	ID=ASTEI20_031361.R34726;Parent=ASTEI20_031361;description=uncharacterized_LOC118510447%2C_transcript_variant_X4;gene_ebi_biotype=lncRNA
chr3	7086499	0	0.333	0.5	0.442	0.444	11.342586	NA	NA	NA	NA	chr3	7079632	7095294	ID=ASTEI20_031361.R34727;Parent=ASTEI20_031361;description=uncharacterized_LOC118510447%2C_transcript_variant_X2;gene_ebi_biotype=lncRNA
chr3	7086499	0	0.333	0.5	0.442	0.444	11.342586	NA	NA	NA	NA	chr3	7079632	7095294	ID=ASTEI20_031361.R34728;Parent=ASTEI20_031361;description=uncharacterized_LOC118510447%2C_transcript_variant_X3;gene_ebi_biotype=lncRNA
chr3	7086499	0	0.333	0.5	0.442	0.444	11.342586	NA	NA	NA	NA	chr3	7079632	7095294	ID=ASTEI20_031361.R34729;Parent=ASTEI20_031361;description=uncharacterized_LOC118510447%2C_transcript_variant_X1;gene_ebi_biotype=lncRNA
chr3	7086499	0	0.333	0.5	0.442	0.444	11.342586	NA	NA	NA	NA	chr3	7079632	7095294	ID=ASTEI20_031361;description=uncharacterized_LOC118510447%2C_transcript_variant_X1;ebi_biotype=lncRNA
chr3	7086499	0	0.333	0.5	0.442	0.444	11.342586	NA	NA	NA	NA	chr3	7084233	7145480	ID=ASTEI20_031032;description=WD_repeat-containing_protein_47%2C_transcript_variant_X3;ebi_biotype=protein_coding
chr3	7086523	0	0	0.111	0	0.028	11.342586	NA	NA	NA	NA	chr3	7079632	7095294	ID=ASTEI20_031361.R34726;Parent=ASTEI20_031361;description=uncharacterized_LOC118510447%2C_transcript_variant_X4;gene_ebi_biotype=lncRNA
chr3	7086523	0	0	0.111	0	0.028	11.342586	NA	NA	NA	NA	chr3	7079632	7095294	ID=ASTEI20_031361.R34727;Parent=ASTEI20_031361;description=uncharacterized_LOC118510447%2C_transcript_variant_X2;gene_ebi_biotype=lncRNA
chr3	7086523	0	0	0.111	0	0.028	11.342586	NA	NA	NA	NA	chr3	7079632	7095294	ID=ASTEI20_031361.R34728;Parent=ASTEI20_031361;description=uncharacterized_LOC118510447%2C_transcript_variant_X3;gene_ebi_biotype=lncRNA
chr3	7086523	0	0	0.111	0	0.028	11.342586	NA	NA	NA	NA	chr3	7079632	7095294	ID=ASTEI20_031361.R34729;Parent=ASTEI20_031361;description=uncharacterized_LOC118510447%2C_transcript_variant_X1;gene_ebi_biotype=lncRNA
chr3	7086523	0	0	0.111	0	0.028	11.342586	NA	NA	NA	NA	chr3	7079632	7095294	ID=ASTEI20_031361;description=uncharacterized_LOC118510447%2C_transcript_variant_X1;ebi_biotype=lncRNA
chr3	7086523	0	0	0.111	0	0.028	11.342586	NA	NA	NA	NA	chr3	7084233	7145480	ID=ASTEI20_031032;description=WD_repeat-containing_protein_47%2C_transcript_variant_X3;ebi_biotype=protein_coding
chr3	7086526	0	0.167	0.167	0.408	0	11.342586	NA	NA	NA	NA	chr3	7079632	7095294	ID=ASTEI20_031361.R34726;Parent=ASTEI20_031361;description=uncharacterized_LOC118510447%2C_transcript_variant_X4;gene_ebi_biotype=lncRNA
chr3	7086526	0	0.167	0.167	0.408	0	11.342586	NA	NA	NA	NA	chr3	7079632	7095294	ID=ASTEI20_031361.R34727;Parent=ASTEI20_031361;description=uncharacterized_LOC118510447%2C_transcript_variant_X2;gene_ebi_biotype=lncRNA
chr3	7086526	0	0.167	0.167	0.408	0	11.342586	NA	NA	NA	NA	chr3	7079632	7095294	ID=ASTEI20_031361.R34728;Parent=ASTEI20_031361;description=uncharacterized_LOC118510447%2C_transcript_variant_X3;gene_ebi_biotype=lncRNA
chr3	7086526	0	0.167	0.167	0.408	0	11.342586	NA	NA	NA	NA	chr3	7079632	7095294	ID=ASTEI20_031361.R34729;Parent=ASTEI20_031361;description=uncharacterized_LOC118510447%2C_transcript_variant_X1;gene_ebi_biotype=lncRNA
chr3	7086526	0	0.167	0.167	0.408	0	11.342586	NA	NA	NA	NA	chr3	7079632	7095294	ID=ASTEI20_031361;description=uncharacterized_LOC118510447%2C_transcript_variant_X1;ebi_biotype=lncRNA
chr3	7086526	0	0.167	0.167	0.408	0	11.342586	NA	NA	NA	NA	chr3	7084233	7145480	ID=ASTEI20_031032;description=WD_repeat-containing_protein_47%2C_transcript_variant_X3;ebi_biotype=protein_coding
chr3	7086691	0	0	0	0	0.083	11.342586	NA	NA	NA	NA	chr3	7079632	7095294	ID=ASTEI20_031361.R34726;Parent=ASTEI20_031361;description=uncharacterized_LOC118510447%2C_transcript_variant_X4;gene_ebi_biotype=lncRNA
chr3	7086691	0	0	0	0	0.083	11.342586	NA	NA	NA	NA	chr3	7079632	7095294	ID=ASTEI20_031361.R34727;Parent=ASTEI20_031361;description=uncharacterized_LOC118510447%2C_transcript_variant_X2;gene_ebi_biotype=lncRNA
chr3	7086691	0	0	0	0	0.083	11.342586	NA	NA	NA	NA	chr3	7079632	7095294	ID=ASTEI20_031361.R34728;Parent=ASTEI20_031361;description=uncharacterized_LOC118510447%2C_transcript_variant_X3;gene_ebi_biotype=lncRNA
chr3	7086691	0	0	0	0	0.083	11.342586	NA	NA	NA	NA	chr3	7079632	7095294	ID=ASTEI20_031361.R34729;Parent=ASTEI20_031361;description=uncharacterized_LOC118510447%2C_transcript_variant_X1;gene_ebi_biotype=lncRNA
chr3	7086691	0	0	0	0	0.083	11.342586	NA	NA	NA	NA	chr3	7079632	7095294	ID=ASTEI20_031361;description=uncharacterized_LOC118510447%2C_transcript_variant_X1;ebi_biotype=lncRNA
chr3	7086691	0	0	0	0	0.083	11.342586	NA	NA	NA	NA	chr3	7084233	7145480	ID=ASTEI20_031032;description=WD_repeat-containing_protein_47%2C_transcript_variant_X3;ebi_biotype=protein_coding
chr3	7086709	0.1	0.222	0.389	0.475	0.472	11.342586	NA	NA	NA	NA	chr3	7079632	7095294	ID=ASTEI20_031361.R34726;Parent=ASTEI20_031361;description=uncharacterized_LOC118510447%2C_transcript_variant_X4;gene_ebi_biotype=lncRNA
chr3	7086709	0.1	0.222	0.389	0.475	0.472	11.342586	NA	NA	NA	NA	chr3	7079632	7095294	ID=ASTEI20_031361.R34727;Parent=ASTEI20_031361;description=uncharacterized_LOC118510447%2C_transcript_variant_X2;gene_ebi_biotype=lncRNA
chr3	7086709	0.1	0.222	0.389	0.475	0.472	11.342586	NA	NA	NA	NA	chr3	7079632	7095294	ID=ASTEI20_031361.R34728;Parent=ASTEI20_031361;description=uncharacterized_LOC118510447%2C_transcript_variant_X3;gene_ebi_biotype=lncRNA
chr3	7086709	0.1	0.222	0.389	0.475	0.472	11.342586	NA	NA	NA	NA	chr3	7079632	7095294	ID=ASTEI20_031361.R34729;Parent=ASTEI20_031361;description=uncharacterized_LOC118510447%2C_transcript_variant_X1;gene_ebi_biotype=lncRNA
chr3	7086709	0.1	0.222	0.389	0.475	0.472	11.342586	NA	NA	NA	NA	chr3	7079632	7095294	ID=ASTEI20_031361;description=uncharacterized_LOC118510447%2C_transcript_variant_X1;ebi_biotype=lncRNA
chr3	7086709	0.1	0.222	0.389	0.475	0.472	11.342586	NA	NA	NA	NA	chr3	7084233	7145480	ID=ASTEI20_031032;description=WD_repeat-containing_protein_47%2C_transcript_variant_X3;ebi_biotype=protein_coding
chr3	7086775	0.1	0.722	0.5	0.783	0.278	11.342586	NA	NA	NA	NA	chr3	7079632	7095294	ID=ASTEI20_031361.R34726;Parent=ASTEI20_031361;description=uncharacterized_LOC118510447%2C_transcript_variant_X4;gene_ebi_biotype=lncRNA
chr3	7086775	0.1	0.722	0.5	0.783	0.278	11.342586	NA	NA	NA	NA	chr3	7079632	7095294	ID=ASTEI20_031361.R34727;Parent=ASTEI20_031361;description=uncharacterized_LOC118510447%2C_transcript_variant_X2;gene_ebi_biotype=lncRNA
chr3	7086775	0.1	0.722	0.5	0.783	0.278	11.342586	NA	NA	NA	NA	chr3	7079632	7095294	ID=ASTEI20_031361.R34728;Parent=ASTEI20_031361;description=uncharacterized_LOC118510447%2C_transcript_variant_X3;gene_ebi_biotype=lncRNA
chr3	7086775	0.1	0.722	0.5	0.783	0.278	11.342586	NA	NA	NA	NA	chr3	7079632	7095294	ID=ASTEI20_031361.R34729;Parent=ASTEI20_031361;description=uncharacterized_LOC118510447%2C_transcript_variant_X1;gene_ebi_biotype=lncRNA
chr3	7086775	0.1	0.722	0.5	0.783	0.278	11.342586	NA	NA	NA	NA	chr3	7079632	7095294	ID=ASTEI20_031361;description=uncharacterized_LOC118510447%2C_transcript_variant_X1;ebi_biotype=lncRNA
chr3	7086775	0.1	0.722	0.5	0.783	0.278	11.342586	NA	NA	NA	NA	chr3	7084233	7145480	ID=ASTEI20_031032;description=WD_repeat-containing_protein_47%2C_transcript_variant_X3;ebi_biotype=protein_coding
chr3	7086790	0.15	0.056	0.25	0.1	0.639	11.342586	NA	NA	NA	NA	chr3	7079632	7095294	ID=ASTEI20_031361.R34726;Parent=ASTEI20_031361;description=uncharacterized_LOC118510447%2C_transcript_variant_X4;gene_ebi_biotype=lncRNA
chr3	7086790	0.15	0.056	0.25	0.1	0.639	11.342586	NA	NA	NA	NA	chr3	7079632	7095294	ID=ASTEI20_031361.R34727;Parent=ASTEI20_031361;description=uncharacterized_LOC118510447%2C_transcript_variant_X2;gene_ebi_biotype=lncRNA
chr3	7086790	0.15	0.056	0.25	0.1	0.639	11.342586	NA	NA	NA	NA	chr3	7079632	7095294	ID=ASTEI20_031361.R34728;Parent=ASTEI20_031361;description=uncharacterized_LOC118510447%2C_transcript_variant_X3;gene_ebi_biotype=lncRNA
chr3	7086790	0.15	0.056	0.25	0.1	0.639	11.342586	NA	NA	NA	NA	chr3	7079632	7095294	ID=ASTEI20_031361.R34729;Parent=ASTEI20_031361;description=uncharacterized_LOC118510447%2C_transcript_variant_X1;gene_ebi_biotype=lncRNA
chr3	7086790	0.15	0.056	0.25	0.1	0.639	11.342586	NA	NA	NA	NA	chr3	7079632	7095294	ID=ASTEI20_031361;description=uncharacterized_LOC118510447%2C_transcript_variant_X1;ebi_biotype=lncRNA
chr3	7086790	0.15	0.056	0.25	0.1	0.639	11.342586	NA	NA	NA	NA	chr3	7084233	7145480	ID=ASTEI20_031032;description=WD_repeat-containing_protein_47%2C_transcript_variant_X3;ebi_biotype=protein_coding
chr3	7086844	0	0	0.028	0	0.139	11.342586	NA	NA	NA	NA	chr3	7079632	7095294	ID=ASTEI20_031361.R34726;Parent=ASTEI20_031361;description=uncharacterized_LOC118510447%2C_transcript_variant_X4;gene_ebi_biotype=lncRNA
chr3	7086844	0	0	0.028	0	0.139	11.342586	NA	NA	NA	NA	chr3	7079632	7095294	ID=ASTEI20_031361.R34727;Parent=ASTEI20_031361;description=uncharacterized_LOC118510447%2C_transcript_variant_X2;gene_ebi_biotype=lncRNA
chr3	7086844	0	0	0.028	0	0.139	11.342586	NA	NA	NA	NA	chr3	7079632	7095294	ID=ASTEI20_031361.R34728;Parent=ASTEI20_031361;description=uncharacterized_LOC118510447%2C_transcript_variant_X3;gene_ebi_biotype=lncRNA
chr3	7086844	0	0	0.028	0	0.139	11.342586	NA	NA	NA	NA	chr3	7079632	7095294	ID=ASTEI20_031361.R34729;Parent=ASTEI20_031361;description=uncharacterized_LOC118510447%2C_transcript_variant_X1;gene_ebi_biotype=lncRNA
chr3	7086844	0	0	0.028	0	0.139	11.342586	NA	NA	NA	NA	chr3	7079632	7095294	ID=ASTEI20_031361;description=uncharacterized_LOC118510447%2C_transcript_variant_X1;ebi_biotype=lncRNA
chr3	7086844	0	0	0.028	0	0.139	11.342586	NA	NA	NA	NA	chr3	7084233	7145480	ID=ASTEI20_031032;description=WD_repeat-containing_protein_47%2C_transcript_variant_X3;ebi_biotype=protein_coding
chr3	7086847	0	0.222	0.167	0.458	0.056	11.342586	NA	NA	NA	NA	chr3	7079632	7095294	ID=ASTEI20_031361.R34726;Parent=ASTEI20_031361;description=uncharacterized_LOC118510447%2C_transcript_variant_X4;gene_ebi_biotype=lncRNA
chr3	7086847	0	0.222	0.167	0.458	0.056	11.342586	NA	NA	NA	NA	chr3	7079632	7095294	ID=ASTEI20_031361.R34727;Parent=ASTEI20_031361;description=uncharacterized_LOC118510447%2C_transcript_variant_X2;gene_ebi_biotype=lncRNA
chr3	7086847	0	0.222	0.167	0.458	0.056	11.342586	NA	NA	NA	NA	chr3	7079632	7095294	ID=ASTEI20_031361.R34728;Parent=ASTEI20_031361;description=uncharacterized_LOC118510447%2C_transcript_variant_X3;gene_ebi_biotype=lncRNA
chr3	7086847	0	0.222	0.167	0.458	0.056	11.342586	NA	NA	NA	NA	chr3	7079632	7095294	ID=ASTEI20_031361.R34729;Parent=ASTEI20_031361;description=uncharacterized_LOC118510447%2C_transcript_variant_X1;gene_ebi_biotype=lncRNA
chr3	7086847	0	0.222	0.167	0.458	0.056	11.342586	NA	NA	NA	NA	chr3	7079632	7095294	ID=ASTEI20_031361;description=uncharacterized_LOC118510447%2C_transcript_variant_X1;ebi_biotype=lncRNA
chr3	7086847	0	0.222	0.167	0.458	0.056	11.342586	NA	NA	NA	NA	chr3	7084233	7145480	ID=ASTEI20_031032;description=WD_repeat-containing_protein_47%2C_transcript_variant_X3;ebi_biotype=protein_coding
chr3	7087130	0.55	0	0.25	0	0.222	11.342586	NA	NA	NA	NA	chr3	7079632	7095294	ID=ASTEI20_031361.R34726;Parent=ASTEI20_031361;description=uncharacterized_LOC118510447%2C_transcript_variant_X4;gene_ebi_biotype=lncRNA
chr3	7087130	0.55	0	0.25	0	0.222	11.342586	NA	NA	NA	NA	chr3	7079632	7095294	ID=ASTEI20_031361.R34727;Parent=ASTEI20_031361;description=uncharacterized_LOC118510447%2C_transcript_variant_X2;gene_ebi_biotype=lncRNA
chr3	7087130	0.55	0	0.25	0	0.222	11.342586	NA	NA	NA	NA	chr3	7079632	7095294	ID=ASTEI20_031361.R34728;Parent=ASTEI20_031361;description=uncharacterized_LOC118510447%2C_transcript_variant_X3;gene_ebi_biotype=lncRNA
chr3	7087130	0.55	0	0.25	0	0.222	11.342586	NA	NA	NA	NA	chr3	7079632	7095294	ID=ASTEI20_031361.R34729;Parent=ASTEI20_031361;description=uncharacterized_LOC118510447%2C_transcript_variant_X1;gene_ebi_biotype=lncRNA
chr3	7087130	0.55	0	0.25	0	0.222	11.342586	NA	NA	NA	NA	chr3	7079632	7095294	ID=ASTEI20_031361;description=uncharacterized_LOC118510447%2C_transcript_variant_X1;ebi_biotype=lncRNA
chr3	7087130	0.55	0	0.25	0	0.222	11.342586	NA	NA	NA	NA	chr3	7084233	7145480	ID=ASTEI20_031032;description=WD_repeat-containing_protein_47%2C_transcript_variant_X3;ebi_biotype=protein_coding
chr3	7087136	0.5	0	0	0	0	11.342586	NA	NA	NA	NA	chr3	7079632	7095294	ID=ASTEI20_031361.R34726;Parent=ASTEI20_031361;description=uncharacterized_LOC118510447%2C_transcript_variant_X4;gene_ebi_biotype=lncRNA
chr3	7087136	0.5	0	0	0	0	11.342586	NA	NA	NA	NA	chr3	7079632	7095294	ID=ASTEI20_031361.R34727;Parent=ASTEI20_031361;description=uncharacterized_LOC118510447%2C_transcript_variant_X2;gene_ebi_biotype=lncRNA
chr3	7087136	0.5	0	0	0	0	11.342586	NA	NA	NA	NA	chr3	7079632	7095294	ID=ASTEI20_031361.R34728;Parent=ASTEI20_031361;description=uncharacterized_LOC118510447%2C_transcript_variant_X3;gene_ebi_biotype=lncRNA
chr3	7087136	0.5	0	0	0	0	11.342586	NA	NA	NA	NA	chr3	7079632	7095294	ID=ASTEI20_031361.R34729;Parent=ASTEI20_031361;description=uncharacterized_LOC118510447%2C_transcript_variant_X1;gene_ebi_biotype=lncRNA
chr3	7087136	0.5	0	0	0	0	11.342586	NA	NA	NA	NA	chr3	7079632	7095294	ID=ASTEI20_031361;description=uncharacterized_LOC118510447%2C_transcript_variant_X1;ebi_biotype=lncRNA
chr3	7087136	0.5	0	0	0	0	11.342586	NA	NA	NA	NA	chr3	7084233	7145480	ID=ASTEI20_031032;description=WD_repeat-containing_protein_47%2C_transcript_variant_X3;ebi_biotype=protein_coding
chr3	7087157	0.2	0	0.139	0.05	0.028	11.342586	NA	NA	NA	NA	chr3	7079632	7095294	ID=ASTEI20_031361.R34726;Parent=ASTEI20_031361;description=uncharacterized_LOC118510447%2C_transcript_variant_X4;gene_ebi_biotype=lncRNA
chr3	7087157	0.2	0	0.139	0.05	0.028	11.342586	NA	NA	NA	NA	chr3	7079632	7095294	ID=ASTEI20_031361.R34727;Parent=ASTEI20_031361;description=uncharacterized_LOC118510447%2C_transcript_variant_X2;gene_ebi_biotype=lncRNA
chr3	7087157	0.2	0	0.139	0.05	0.028	11.342586	NA	NA	NA	NA	chr3	7079632	7095294	ID=ASTEI20_031361.R34728;Parent=ASTEI20_031361;description=uncharacterized_LOC118510447%2C_transcript_variant_X3;gene_ebi_biotype=lncRNA
chr3	7087157	0.2	0	0.139	0.05	0.028	11.342586	NA	NA	NA	NA	chr3	7079632	7095294	ID=ASTEI20_031361.R34729;Parent=ASTEI20_031361;description=uncharacterized_LOC118510447%2C_transcript_variant_X1;gene_ebi_biotype=lncRNA
chr3	7087157	0.2	0	0.139	0.05	0.028	11.342586	NA	NA	NA	NA	chr3	7079632	7095294	ID=ASTEI20_031361;description=uncharacterized_LOC118510447%2C_transcript_variant_X1;ebi_biotype=lncRNA
chr3	7087157	0.2	0	0.139	0.05	0.028	11.342586	NA	NA	NA	NA	chr3	7084233	7145480	ID=ASTEI20_031032;description=WD_repeat-containing_protein_47%2C_transcript_variant_X3;ebi_biotype=protein_coding
chr3	7087217	0	0	0	0	0.028	11.342586	NA	NA	NA	NA	chr3	7079632	7095294	ID=ASTEI20_031361.R34726;Parent=ASTEI20_031361;description=uncharacterized_LOC118510447%2C_transcript_variant_X4;gene_ebi_biotype=lncRNA
chr3	7087217	0	0	0	0	0.028	11.342586	NA	NA	NA	NA	chr3	7079632	7095294	ID=ASTEI20_031361.R34727;Parent=ASTEI20_031361;description=uncharacterized_LOC118510447%2C_transcript_variant_X2;gene_ebi_biotype=lncRNA
chr3	7087217	0	0	0	0	0.028	11.342586	NA	NA	NA	NA	chr3	7079632	7095294	ID=ASTEI20_031361.R34728;Parent=ASTEI20_031361;description=uncharacterized_LOC118510447%2C_transcript_variant_X3;gene_ebi_biotype=lncRNA
chr3	7087217	0	0	0	0	0.028	11.342586	NA	NA	NA	NA	chr3	7079632	7095294	ID=ASTEI20_031361.R34729;Parent=ASTEI20_031361;description=uncharacterized_LOC118510447%2C_transcript_variant_X1;gene_ebi_biotype=lncRNA
chr3	7087217	0	0	0	0	0.028	11.342586	NA	NA	NA	NA	chr3	7079632	7095294	ID=ASTEI20_031361;description=uncharacterized_LOC118510447%2C_transcript_variant_X1;ebi_biotype=lncRNA
chr3	7087217	0	0	0	0	0.028	11.342586	NA	NA	NA	NA	chr3	7084233	7145480	ID=ASTEI20_031032;description=WD_repeat-containing_protein_47%2C_transcript_variant_X3;ebi_biotype=protein_coding
chr3	7087274	0	0	0	0.058	0	11.342586	NA	NA	NA	NA	chr3	7079632	7095294	ID=ASTEI20_031361.R34726;Parent=ASTEI20_031361;description=uncharacterized_LOC118510447%2C_transcript_variant_X4;gene_ebi_biotype=lncRNA
chr3	7087274	0	0	0	0.058	0	11.342586	NA	NA	NA	NA	chr3	7079632	7095294	ID=ASTEI20_031361.R34727;Parent=ASTEI20_031361;description=uncharacterized_LOC118510447%2C_transcript_variant_X2;gene_ebi_biotype=lncRNA
chr3	7087274	0	0	0	0.058	0	11.342586	NA	NA	NA	NA	chr3	7079632	7095294	ID=ASTEI20_031361.R34728;Parent=ASTEI20_031361;description=uncharacterized_LOC118510447%2C_transcript_variant_X3;gene_ebi_biotype=lncRNA
chr3	7087274	0	0	0	0.058	0	11.342586	NA	NA	NA	NA	chr3	7079632	7095294	ID=ASTEI20_031361.R34729;Parent=ASTEI20_031361;description=uncharacterized_LOC118510447%2C_transcript_variant_X1;gene_ebi_biotype=lncRNA
chr3	7087274	0	0	0	0.058	0	11.342586	NA	NA	NA	NA	chr3	7079632	7095294	ID=ASTEI20_031361;description=uncharacterized_LOC118510447%2C_transcript_variant_X1;ebi_biotype=lncRNA
chr3	7087274	0	0	0	0.058	0	11.342586	NA	NA	NA	NA	chr3	7084233	7145480	ID=ASTEI20_031032;description=WD_repeat-containing_protein_47%2C_transcript_variant_X3;ebi_biotype=protein_coding
chr3	7089752	0.1	0	0.222	0.067	0.083	11.342586	NA	NA	NA	NA	chr3	7079632	7095294	ID=ASTEI20_031361.R34726;Parent=ASTEI20_031361;description=uncharacterized_LOC118510447%2C_transcript_variant_X4;gene_ebi_biotype=lncRNA
chr3	7089752	0.1	0	0.222	0.067	0.083	11.342586	NA	NA	NA	NA	chr3	7079632	7095294	ID=ASTEI20_031361.R34727;Parent=ASTEI20_031361;description=uncharacterized_LOC118510447%2C_transcript_variant_X2;gene_ebi_biotype=lncRNA
chr3	7089752	0.1	0	0.222	0.067	0.083	11.342586	NA	NA	NA	NA	chr3	7079632	7095294	ID=ASTEI20_031361.R34728;Parent=ASTEI20_031361;description=uncharacterized_LOC118510447%2C_transcript_variant_X3;gene_ebi_biotype=lncRNA
chr3	7089752	0.1	0	0.222	0.067	0.083	11.342586	NA	NA	NA	NA	chr3	7079632	7095294	ID=ASTEI20_031361.R34729;Parent=ASTEI20_031361;description=uncharacterized_LOC118510447%2C_transcript_variant_X1;gene_ebi_biotype=lncRNA
chr3	7089752	0.1	0	0.222	0.067	0.083	11.342586	NA	NA	NA	NA	chr3	7079632	7095294	ID=ASTEI20_031361;description=uncharacterized_LOC118510447%2C_transcript_variant_X1;ebi_biotype=lncRNA
chr3	7089752	0.1	0	0.222	0.067	0.083	11.342586	NA	NA	NA	NA	chr3	7084233	7145480	ID=ASTEI20_031032;description=WD_repeat-containing_protein_47%2C_transcript_variant_X3;ebi_biotype=protein_coding
chr3	7089804	0.6	0.222	0.472	0.133	0.222	11.342586	NA	NA	NA	NA	chr3	7079632	7095294	ID=ASTEI20_031361.R34726;Parent=ASTEI20_031361;description=uncharacterized_LOC118510447%2C_transcript_variant_X4;gene_ebi_biotype=lncRNA
chr3	7089804	0.6	0.222	0.472	0.133	0.222	11.342586	NA	NA	NA	NA	chr3	7079632	7095294	ID=ASTEI20_031361.R34727;Parent=ASTEI20_031361;description=uncharacterized_LOC118510447%2C_transcript_variant_X2;gene_ebi_biotype=lncRNA
chr3	7089804	0.6	0.222	0.472	0.133	0.222	11.342586	NA	NA	NA	NA	chr3	7079632	7095294	ID=ASTEI20_031361.R34728;Parent=ASTEI20_031361;description=uncharacterized_LOC118510447%2C_transcript_variant_X3;gene_ebi_biotype=lncRNA
chr3	7089804	0.6	0.222	0.472	0.133	0.222	11.342586	NA	NA	NA	NA	chr3	7079632	7095294	ID=ASTEI20_031361.R34729;Parent=ASTEI20_031361;description=uncharacterized_LOC118510447%2C_transcript_variant_X1;gene_ebi_biotype=lncRNA
chr3	7089804	0.6	0.222	0.472	0.133	0.222	11.342586	NA	NA	NA	NA	chr3	7079632	7095294	ID=ASTEI20_031361;description=uncharacterized_LOC118510447%2C_transcript_variant_X1;ebi_biotype=lncRNA
chr3	7089804	0.6	0.222	0.472	0.133	0.222	11.342586	NA	NA	NA	NA	chr3	7084233	7145480	ID=ASTEI20_031032;description=WD_repeat-containing_protein_47%2C_transcript_variant_X3;ebi_biotype=protein_coding
chr3	7089825	0.65	0.389	0.694	0	0.833	11.342586	NA	NA	NA	NA	chr3	7079632	7095294	ID=ASTEI20_031361.R34726;Parent=ASTEI20_031361;description=uncharacterized_LOC118510447%2C_transcript_variant_X4;gene_ebi_biotype=lncRNA
chr3	7089825	0.65	0.389	0.694	0	0.833	11.342586	NA	NA	NA	NA	chr3	7079632	7095294	ID=ASTEI20_031361.R34727;Parent=ASTEI20_031361;description=uncharacterized_LOC118510447%2C_transcript_variant_X2;gene_ebi_biotype=lncRNA
chr3	7089825	0.65	0.389	0.694	0	0.833	11.342586	NA	NA	NA	NA	chr3	7079632	7095294	ID=ASTEI20_031361.R34728;Parent=ASTEI20_031361;description=uncharacterized_LOC118510447%2C_transcript_variant_X3;gene_ebi_biotype=lncRNA
chr3	7089825	0.65	0.389	0.694	0	0.833	11.342586	NA	NA	NA	NA	chr3	7079632	7095294	ID=ASTEI20_031361.R34729;Parent=ASTEI20_031361;description=uncharacterized_LOC118510447%2C_transcript_variant_X1;gene_ebi_biotype=lncRNA
chr3	7089825	0.65	0.389	0.694	0	0.833	11.342586	NA	NA	NA	NA	chr3	7079632	7095294	ID=ASTEI20_031361;description=uncharacterized_LOC118510447%2C_transcript_variant_X1;ebi_biotype=lncRNA
chr3	7089825	0.65	0.389	0.694	0	0.833	11.342586	NA	NA	NA	NA	chr3	7084233	7145480	ID=ASTEI20_031032;description=WD_repeat-containing_protein_47%2C_transcript_variant_X3;ebi_biotype=protein_coding
chr3	7089831	0	0.111	0.111	0.017	0.083	11.342586	NA	NA	NA	NA	chr3	7079632	7095294	ID=ASTEI20_031361.R34726;Parent=ASTEI20_031361;description=uncharacterized_LOC118510447%2C_transcript_variant_X4;gene_ebi_biotype=lncRNA
chr3	7089831	0	0.111	0.111	0.017	0.083	11.342586	NA	NA	NA	NA	chr3	7079632	7095294	ID=ASTEI20_031361.R34727;Parent=ASTEI20_031361;description=uncharacterized_LOC118510447%2C_transcript_variant_X2;gene_ebi_biotype=lncRNA
chr3	7089831	0	0.111	0.111	0.017	0.083	11.342586	NA	NA	NA	NA	chr3	7079632	7095294	ID=ASTEI20_031361.R34728;Parent=ASTEI20_031361;description=uncharacterized_LOC118510447%2C_transcript_variant_X3;gene_ebi_biotype=lncRNA
chr3	7089831	0	0.111	0.111	0.017	0.083	11.342586	NA	NA	NA	NA	chr3	7079632	7095294	ID=ASTEI20_031361.R34729;Parent=ASTEI20_031361;description=uncharacterized_LOC118510447%2C_transcript_variant_X1;gene_ebi_biotype=lncRNA
chr3	7089831	0	0.111	0.111	0.017	0.083	11.342586	NA	NA	NA	NA	chr3	7079632	7095294	ID=ASTEI20_031361;description=uncharacterized_LOC118510447%2C_transcript_variant_X1;ebi_biotype=lncRNA
chr3	7089831	0	0.111	0.111	0.017	0.083	11.342586	NA	NA	NA	NA	chr3	7084233	7145480	ID=ASTEI20_031032;description=WD_repeat-containing_protein_47%2C_transcript_variant_X3;ebi_biotype=protein_coding
chr3	7089842	0	0.167	0.167	0.458	0.083	11.342586	NA	NA	NA	NA	chr3	7079632	7095294	ID=ASTEI20_031361.R34726;Parent=ASTEI20_031361;description=uncharacterized_LOC118510447%2C_transcript_variant_X4;gene_ebi_biotype=lncRNA
chr3	7089842	0	0.167	0.167	0.458	0.083	11.342586	NA	NA	NA	NA	chr3	7079632	7095294	ID=ASTEI20_031361.R34727;Parent=ASTEI20_031361;description=uncharacterized_LOC118510447%2C_transcript_variant_X2;gene_ebi_biotype=lncRNA
chr3	7089842	0	0.167	0.167	0.458	0.083	11.342586	NA	NA	NA	NA	chr3	7079632	7095294	ID=ASTEI20_031361.R34728;Parent=ASTEI20_031361;description=uncharacterized_LOC118510447%2C_transcript_variant_X3;gene_ebi_biotype=lncRNA
chr3	7089842	0	0.167	0.167	0.458	0.083	11.342586	NA	NA	NA	NA	chr3	7079632	7095294	ID=ASTEI20_031361.R34729;Parent=ASTEI20_031361;description=uncharacterized_LOC118510447%2C_transcript_variant_X1;gene_ebi_biotype=lncRNA
chr3	7089842	0	0.167	0.167	0.458	0.083	11.342586	NA	NA	NA	NA	chr3	7079632	7095294	ID=ASTEI20_031361;description=uncharacterized_LOC118510447%2C_transcript_variant_X1;ebi_biotype=lncRNA
chr3	7089842	0	0.167	0.167	0.458	0.083	11.342586	NA	NA	NA	NA	chr3	7084233	7145480	ID=ASTEI20_031032;description=WD_repeat-containing_protein_47%2C_transcript_variant_X3;ebi_biotype=protein_coding
chr3	7098645	0.45	0.167	0.278	0.1	0.472	NA	NA	NA	NA	NA	chr3	7084233	7145480	ID=ASTEI20_031032;description=WD_repeat-containing_protein_47%2C_transcript_variant_X3;ebi_biotype=protein_coding
chr3	7098653	0	0	0.083	0	0.083	NA	NA	NA	NA	NA	chr3	7084233	7145480	ID=ASTEI20_031032;description=WD_repeat-containing_protein_47%2C_transcript_variant_X3;ebi_biotype=protein_coding
chr3	7098777	0	0	0	0	0.056	NA	NA	NA	NA	NA	chr3	7084233	7145480	ID=ASTEI20_031032;description=WD_repeat-containing_protein_47%2C_transcript_variant_X3;ebi_biotype=protein_coding
chr3	7098843	0.2	0.222	0.472	0.533	0.222	NA	NA	NA	NA	NA	chr3	7084233	7145480	ID=ASTEI20_031032;description=WD_repeat-containing_protein_47%2C_transcript_variant_X3;ebi_biotype=protein_coding
chr3	7098858	0.65	0.556	0.806	0.65	0.889	NA	NA	NA	NA	NA	chr3	7084233	7145480	ID=ASTEI20_031032;description=WD_repeat-containing_protein_47%2C_transcript_variant_X3;ebi_biotype=protein_coding
chr3	7098897	0.2	0	0.083	0	0.028	NA	NA	NA	NA	NA	chr3	7084233	7145480	ID=ASTEI20_031032;description=WD_repeat-containing_protein_47%2C_transcript_variant_X3;ebi_biotype=protein_coding
chr3	7098905	0.8	0.889	0.861	0	0	NA	NA	NA	NA	NA	chr3	7084233	7145480	ID=ASTEI20_031032;description=WD_repeat-containing_protein_47%2C_transcript_variant_X3;ebi_biotype=protein_coding
chr3	7098918	0.1	0.111	0.194	0.008	0.583	NA	NA	NA	NA	NA	chr3	7084233	7145480	ID=ASTEI20_031032;description=WD_repeat-containing_protein_47%2C_transcript_variant_X3;ebi_biotype=protein_coding
chr3	7098927	0	0.111	0	0.108	0	NA	NA	NA	NA	NA	chr3	7084233	7145480	ID=ASTEI20_031032;description=WD_repeat-containing_protein_47%2C_transcript_variant_X3;ebi_biotype=protein_coding
chr3	7098951	0	0.167	0.389	0.492	0.139	NA	NA	NA	NA	NA	chr3	7084233	7145480	ID=ASTEI20_031032;description=WD_repeat-containing_protein_47%2C_transcript_variant_X3;ebi_biotype=protein_coding
chr3	7099098	0.45	0.167	0.25	0.1	0.5	NA	NA	NA	NA	NA	chr3	7084233	7145480	ID=ASTEI20_031032;description=WD_repeat-containing_protein_47%2C_transcript_variant_X3;ebi_biotype=protein_coding
chr3	7099104	0	0	0	0	0	NA	NA	NA	NA	NA	chr3	7084233	7145480	ID=ASTEI20_031032;description=WD_repeat-containing_protein_47%2C_transcript_variant_X3;ebi_biotype=protein_coding
chr3	7099134	0	0	0	0.017	0	NA	NA	NA	NA	NA	chr3	7084233	7145480	ID=ASTEI20_031032;description=WD_repeat-containing_protein_47%2C_transcript_variant_X3;ebi_biotype=protein_coding
chr3	7099167	0.15	0	0.083	0	0	NA	NA	NA	NA	NA	chr3	7084233	7145480	ID=ASTEI20_031032;description=WD_repeat-containing_protein_47%2C_transcript_variant_X3;ebi_biotype=protein_coding
chr3	7099188	0	0	0	0.008	0	NA	NA	NA	NA	NA	chr3	7084233	7145480	ID=ASTEI20_031032;description=WD_repeat-containing_protein_47%2C_transcript_variant_X3;ebi_biotype=protein_coding
chr3	7099191	0	0	0	0.025	0	NA	NA	NA	NA	NA	chr3	7084233	7145480	ID=ASTEI20_031032;description=WD_repeat-containing_protein_47%2C_transcript_variant_X3;ebi_biotype=protein_coding
chr3	7102505	0	0	0	0	0.111	NA	NA	NA	NA	NA	chr3	7084233	7145480	ID=ASTEI20_031032;description=WD_repeat-containing_protein_47%2C_transcript_variant_X3;ebi_biotype=protein_coding
chr3	7102698	0	0	0.056	0.017	0.083	NA	NA	NA	NA	NA	chr3	7084233	7145480	ID=ASTEI20_031032;description=WD_repeat-containing_protein_47%2C_transcript_variant_X3;ebi_biotype=protein_coding
chr3	7102755	0	0	0.028	0	0.111	NA	NA	NA	NA	NA	chr3	7084233	7145480	ID=ASTEI20_031032;description=WD_repeat-containing_protein_47%2C_transcript_variant_X3;ebi_biotype=protein_coding
chr3	7102785	0	0.222	0	0.183	0	NA	NA	NA	NA	NA	chr3	7084233	7145480	ID=ASTEI20_031032;description=WD_repeat-containing_protein_47%2C_transcript_variant_X3;ebi_biotype=protein_coding
chr3	7102871	1	0	1	1	1	NA	NA	NA	NA	NA	chr3	7084233	7145480	ID=ASTEI20_031032;description=WD_repeat-containing_protein_47%2C_transcript_variant_X3;ebi_biotype=protein_coding
chr3	7102878	0.65	0.667	0.806	0.692	0.75	NA	NA	NA	NA	NA	chr3	7084233	7145480	ID=ASTEI20_031032;description=WD_repeat-containing_protein_47%2C_transcript_variant_X3;ebi_biotype=protein_coding
chr3	7102892	0.35	0.333	0	0.292	0.222	NA	NA	NA	NA	NA	chr3	7084233	7145480	ID=ASTEI20_031032;description=WD_repeat-containing_protein_47%2C_transcript_variant_X3;ebi_biotype=protein_coding
chr3	7102896	0.45	0.167	0.444	0.117	0.444	NA	NA	NA	NA	NA	chr3	7084233	7145480	ID=ASTEI20_031032;description=WD_repeat-containing_protein_47%2C_transcript_variant_X3;ebi_biotype=protein_coding
chr3	7102902	0.45	0.389	0.611	0.267	0.667	NA	NA	NA	NA	NA	chr3	7084233	7145480	ID=ASTEI20_031032;description=WD_repeat-containing_protein_47%2C_transcript_variant_X3;ebi_biotype=protein_coding
chr3	7102920	0	0	0.028	0	0.139	NA	NA	NA	NA	NA	chr3	7084233	7145480	ID=ASTEI20_031032;description=WD_repeat-containing_protein_47%2C_transcript_variant_X3;ebi_biotype=protein_coding
chr3	7103007	0	0.056	0	0.058	0.028	NA	NA	NA	NA	NA	chr3	7084233	7145480	ID=ASTEI20_031032;description=WD_repeat-containing_protein_47%2C_transcript_variant_X3;ebi_biotype=protein_coding
chr3	7103033	0	0.056	0	0	0.056	NA	NA	NA	NA	NA	chr3	7084233	7145480	ID=ASTEI20_031032;description=WD_repeat-containing_protein_47%2C_transcript_variant_X3;ebi_biotype=protein_coding
chr3	7103052	0	0	0.028	0	0.111	NA	NA	NA	NA	NA	chr3	7084233	7145480	ID=ASTEI20_031032;description=WD_repeat-containing_protein_47%2C_transcript_variant_X3;ebi_biotype=protein_coding
chr3	7103058	0.3	0.5	0.389	0.708	0.417	NA	NA	NA	NA	NA	chr3	7084233	7145480	ID=ASTEI20_031032;description=WD_repeat-containing_protein_47%2C_transcript_variant_X3;ebi_biotype=protein_coding
chr3	7119969	0	0	0.111	0	0	NA	NA	NA	NA	NA	chr3	7084233	7145480	ID=ASTEI20_031032;description=WD_repeat-containing_protein_47%2C_transcript_variant_X3;ebi_biotype=protein_coding
chr3	7119990	0	0	0.25	0.008	0.5	NA	NA	NA	NA	NA	chr3	7084233	7145480	ID=ASTEI20_031032;description=WD_repeat-containing_protein_47%2C_transcript_variant_X3;ebi_biotype=protein_coding
chr3	7120017	0.25	0.167	0.028	0.083	0.222	NA	NA	NA	NA	NA	chr3	7084233	7145480	ID=ASTEI20_031032;description=WD_repeat-containing_protein_47%2C_transcript_variant_X3;ebi_biotype=protein_coding
chr3	7120104	1	0.889	1	0.908	0.944	NA	NA	NA	NA	NA	chr3	7084233	7145480	ID=ASTEI20_031032;description=WD_repeat-containing_protein_47%2C_transcript_variant_X3;ebi_biotype=protein_coding
chr3	7120194	0.15	0	0.056	0	0.222	NA	NA	NA	NA	NA	chr3	7084233	7145480	ID=ASTEI20_031032;description=WD_repeat-containing_protein_47%2C_transcript_variant_X3;ebi_biotype=protein_coding
chr3	7120209	0.15	0.278	0	0.35	0	NA	NA	NA	NA	NA	chr3	7084233	7145480	ID=ASTEI20_031032;description=WD_repeat-containing_protein_47%2C_transcript_variant_X3;ebi_biotype=protein_coding
chr3	7120245	0.7	0.833	1	0	0.972	NA	NA	NA	NA	NA	chr3	7084233	7145480	ID=ASTEI20_031032;description=WD_repeat-containing_protein_47%2C_transcript_variant_X3;ebi_biotype=protein_coding
chr3	7120314	0.4	0.222	0.194	0.075	0.083	NA	NA	NA	NA	NA	chr3	7084233	7145480	ID=ASTEI20_031032;description=WD_repeat-containing_protein_47%2C_transcript_variant_X3;ebi_biotype=protein_coding
chr3	7120431	0.65	0.222	0.528	0	0.778	NA	NA	NA	NA	NA	chr3	7084233	7145480	ID=ASTEI20_031032;description=WD_repeat-containing_protein_47%2C_transcript_variant_X3;ebi_biotype=protein_coding
chr3	7120444	0	0	0.139	0	0	NA	NA	NA	NA	NA	chr3	7084233	7145480	ID=ASTEI20_031032;description=WD_repeat-containing_protein_47%2C_transcript_variant_X3;ebi_biotype=protein_coding
chr3	7120536	0	0.111	0.083	0.267	0	NA	NA	NA	NA	NA	chr3	7084233	7145480	ID=ASTEI20_031032;description=WD_repeat-containing_protein_47%2C_transcript_variant_X3;ebi_biotype=protein_coding
chr3	7120545	0.1	0.167	0	0	0.083	NA	NA	NA	NA	NA	chr3	7084233	7145480	ID=ASTEI20_031032;description=WD_repeat-containing_protein_47%2C_transcript_variant_X3;ebi_biotype=protein_coding
chr3	7120569	0.25	0.222	0.333	0.075	0.444	NA	NA	NA	NA	NA	chr3	7084233	7145480	ID=ASTEI20_031032;description=WD_repeat-containing_protein_47%2C_transcript_variant_X3;ebi_biotype=protein_coding
chr3	7120631	0	0	0.111	0	0.194	NA	NA	NA	NA	NA	chr3	7084233	7145480	ID=ASTEI20_031032;description=WD_repeat-containing_protein_47%2C_transcript_variant_X3;ebi_biotype=protein_coding
chr3	7120670	0	0	0	0	0.056	NA	NA	NA	NA	NA	chr3	7084233	7145480	ID=ASTEI20_031032;description=WD_repeat-containing_protein_47%2C_transcript_variant_X3;ebi_biotype=protein_coding
chr3	7120899	0	0	0.306	0	0.333	NA	NA	NA	NA	NA	chr3	7084233	7145480	ID=ASTEI20_031032;description=WD_repeat-containing_protein_47%2C_transcript_variant_X3;ebi_biotype=protein_coding
chr3	7125152	0.9	0.944	0.972	0.95	0.889	NA	NA	NA	NA	NA	chr3	7084233	7145480	ID=ASTEI20_031032;description=WD_repeat-containing_protein_47%2C_transcript_variant_X3;ebi_biotype=protein_coding
chr3	7125170	0	0	0.083	0	0	NA	NA	NA	NA	NA	chr3	7084233	7145480	ID=ASTEI20_031032;description=WD_repeat-containing_protein_47%2C_transcript_variant_X3;ebi_biotype=protein_coding
chr3	7125185	0	0.333	0.25	0.15	0.167	NA	NA	NA	NA	NA	chr3	7084233	7145480	ID=ASTEI20_031032;description=WD_repeat-containing_protein_47%2C_transcript_variant_X3;ebi_biotype=protein_coding
chr3	7125214	0.9	0.889	0.972	0.95	0.889	NA	NA	NA	NA	NA	chr3	7084233	7145480	ID=ASTEI20_031032;description=WD_repeat-containing_protein_47%2C_transcript_variant_X3;ebi_biotype=protein_coding
chr3	7125247	0	0.111	0	0	0	NA	NA	NA	NA	NA	chr3	7084233	7145480	ID=ASTEI20_031032;description=WD_repeat-containing_protein_47%2C_transcript_variant_X3;ebi_biotype=protein_coding
chr3	7125257	0.8	0.722	0.861	0	0.75	NA	NA	NA	NA	NA	chr3	7084233	7145480	ID=ASTEI20_031032;description=WD_repeat-containing_protein_47%2C_transcript_variant_X3;ebi_biotype=protein_coding
chr3	7125290	0	0.222	0	0.15	0	NA	NA	NA	NA	NA	chr3	7084233	7145480	ID=ASTEI20_031032;description=WD_repeat-containing_protein_47%2C_transcript_variant_X3;ebi_biotype=protein_coding
chr3	7125475	0	0	0	0	0.083	NA	NA	NA	NA	NA	chr3	7084233	7145480	ID=ASTEI20_031032;description=WD_repeat-containing_protein_47%2C_transcript_variant_X3;ebi_biotype=protein_coding
chr3	7125491	0.3	0	0	0	0	NA	NA	NA	NA	NA	chr3	7084233	7145480	ID=ASTEI20_031032;description=WD_repeat-containing_protein_47%2C_transcript_variant_X3;ebi_biotype=protein_coding
chr3	7125512	0.75	0.667	0	0.792	0.472	NA	NA	NA	NA	NA	chr3	7084233	7145480	ID=ASTEI20_031032;description=WD_repeat-containing_protein_47%2C_transcript_variant_X3;ebi_biotype=protein_coding
chr3	7125583	0.35	0	0	0.075	0	NA	NA	NA	NA	NA	chr3	7084233	7145480	ID=ASTEI20_031032;description=WD_repeat-containing_protein_47%2C_transcript_variant_X3;ebi_biotype=protein_coding
chr3	7125612	0.1	0.111	0.139	0.192	0.056	NA	NA	NA	NA	NA	chr3	7084233	7145480	ID=ASTEI20_031032;description=WD_repeat-containing_protein_47%2C_transcript_variant_X3;ebi_biotype=protein_coding
chr3	7125623	1	0.889	0.861	0.933	0	NA	NA	NA	NA	NA	chr3	7084233	7145480	ID=ASTEI20_031032;description=WD_repeat-containing_protein_47%2C_transcript_variant_X3;ebi_biotype=protein_coding
chr3	7125650	0	0	0.111	0.092	0	NA	NA	NA	NA	NA	chr3	7084233	7145480	ID=ASTEI20_031032;description=WD_repeat-containing_protein_47%2C_transcript_variant_X3;ebi_biotype=protein_coding
chr3	7125656	0	0	0.083	0	0	NA	NA	NA	NA	NA	chr3	7084233	7145480	ID=ASTEI20_031032;description=WD_repeat-containing_protein_47%2C_transcript_variant_X3;ebi_biotype=protein_coding
chr3	7125682	0.35	0	0	0	0	NA	NA	NA	NA	NA	chr3	7084233	7145480	ID=ASTEI20_031032;description=WD_repeat-containing_protein_47%2C_transcript_variant_X3;ebi_biotype=protein_coding
chr3	7125722	0.1	0.278	0.361	0.492	0.111	NA	NA	NA	NA	NA	chr3	7084233	7145480	ID=ASTEI20_031032;description=WD_repeat-containing_protein_47%2C_transcript_variant_X3;ebi_biotype=protein_coding
chr3	7125845	0	0	0.028	0.058	0	NA	NA	NA	NA	NA	chr3	7084233	7145480	ID=ASTEI20_031032;description=WD_repeat-containing_protein_47%2C_transcript_variant_X3;ebi_biotype=protein_coding
chr3	7127829	0.45	0.556	0	0.367	0.306	NA	NA	NA	NA	NA	chr3	7084233	7145480	ID=ASTEI20_031032;description=WD_repeat-containing_protein_47%2C_transcript_variant_X3;ebi_biotype=protein_coding
chr3	7127863	0.4	0.167	0.222	0.1	0.056	NA	NA	NA	NA	NA	chr3	7084233	7145480	ID=ASTEI20_031032;description=WD_repeat-containing_protein_47%2C_transcript_variant_X3;ebi_biotype=protein_coding
chr3	7127866	0.35	0.167	0.361	0	0.417	NA	NA	NA	NA	NA	chr3	7084233	7145480	ID=ASTEI20_031032;description=WD_repeat-containing_protein_47%2C_transcript_variant_X3;ebi_biotype=protein_coding
chr3	7128090	0.35	0.222	0	0.208	0.083	NA	NA	NA	NA	NA	chr3	7084233	7145480	ID=ASTEI20_031032;description=WD_repeat-containing_protein_47%2C_transcript_variant_X3;ebi_biotype=protein_coding
chr3	7128112	0	0	0.028	0	0	NA	NA	NA	NA	NA	chr3	7084233	7145480	ID=ASTEI20_031032;description=WD_repeat-containing_protein_47%2C_transcript_variant_X3;ebi_biotype=protein_coding
chr3	7128172	0	0	0	0.1	0	NA	NA	NA	NA	NA	chr3	7084233	7145480	ID=ASTEI20_031032;description=WD_repeat-containing_protein_47%2C_transcript_variant_X3;ebi_biotype=protein_coding
chr3	7128262	0	0.222	0	0.067	0	NA	NA	NA	NA	NA	chr3	7084233	7145480	ID=ASTEI20_031032;description=WD_repeat-containing_protein_47%2C_transcript_variant_X3;ebi_biotype=protein_coding
chr3	7128605	0	0	0.222	0.058	0.528	NA	NA	NA	NA	NA	chr3	7084233	7145480	ID=ASTEI20_031032;description=WD_repeat-containing_protein_47%2C_transcript_variant_X3;ebi_biotype=protein_coding
chr3	7128641	0.65	0.278	0.361	0.25	0	NA	NA	NA	NA	NA	chr3	7084233	7145480	ID=ASTEI20_031032;description=WD_repeat-containing_protein_47%2C_transcript_variant_X3;ebi_biotype=protein_coding
chr3	7128656	0	0	0.028	0	0	NA	NA	NA	NA	NA	chr3	7084233	7145480	ID=ASTEI20_031032;description=WD_repeat-containing_protein_47%2C_transcript_variant_X3;ebi_biotype=protein_coding
chr3	7128673	0	0	0	0.017	0.083	NA	NA	NA	NA	NA	chr3	7084233	7145480	ID=ASTEI20_031032;description=WD_repeat-containing_protein_47%2C_transcript_variant_X3;ebi_biotype=protein_coding
chr3	7128743	0.55	0	0.167	0.2	0.111	NA	NA	NA	NA	NA	chr3	7084233	7145480	ID=ASTEI20_031032;description=WD_repeat-containing_protein_47%2C_transcript_variant_X3;ebi_biotype=protein_coding
chr3	7128800	0.15	0.056	0.139	0.183	0	NA	NA	NA	NA	NA	chr3	7084233	7145480	ID=ASTEI20_031032;description=WD_repeat-containing_protein_47%2C_transcript_variant_X3;ebi_biotype=protein_coding
chr3	7128913	0	0	0.167	0.008	0.444	NA	NA	NA	NA	NA	chr3	7084233	7145480	ID=ASTEI20_031032;description=WD_repeat-containing_protein_47%2C_transcript_variant_X3;ebi_biotype=protein_coding
chr3	7128935	0	0.389	0.111	0.142	0.111	NA	NA	NA	NA	NA	chr3	7084233	7145480	ID=ASTEI20_031032;description=WD_repeat-containing_protein_47%2C_transcript_variant_X3;ebi_biotype=protein_coding
chr3	7129007	0.35	0	0.139	0.25	0	NA	NA	NA	NA	NA	chr3	7084233	7145480	ID=ASTEI20_031032;description=WD_repeat-containing_protein_47%2C_transcript_variant_X3;ebi_biotype=protein_coding
chr3	7129019	0	0.056	0	0	0	NA	NA	NA	NA	NA	chr3	7084233	7145480	ID=ASTEI20_031032;description=WD_repeat-containing_protein_47%2C_transcript_variant_X3;ebi_biotype=protein_coding
chr3	7129046	0.65	0.167	0.528	0	0.444	NA	NA	NA	NA	NA	chr3	7084233	7145480	ID=ASTEI20_031032;description=WD_repeat-containing_protein_47%2C_transcript_variant_X3;ebi_biotype=protein_coding
chr3	7129127	1	1	1	1	1	NA	NA	NA	NA	NA	chr3	7084233	7145480	ID=ASTEI20_031032;description=WD_repeat-containing_protein_47%2C_transcript_variant_X3;ebi_biotype=protein_coding
chr3	7129139	0	0.056	0.111	0.017	0.083	NA	NA	NA	NA	NA	chr3	7084233	7145480	ID=ASTEI20_031032;description=WD_repeat-containing_protein_47%2C_transcript_variant_X3;ebi_biotype=protein_coding
chr3	7129226	0.55	0.167	0.194	0	0.111	NA	NA	NA	NA	NA	chr3	7084233	7145480	ID=ASTEI20_031032;description=WD_repeat-containing_protein_47%2C_transcript_variant_X3;ebi_biotype=protein_coding
chr3	7129256	0.1	0.389	0.389	0.433	0.056	NA	NA	NA	NA	NA	chr3	7084233	7145480	ID=ASTEI20_031032;description=WD_repeat-containing_protein_47%2C_transcript_variant_X3;ebi_biotype=protein_coding
chr3	7129291	0.1	0	0.139	0.175	0	NA	NA	NA	NA	NA	chr3	7084233	7145480	ID=ASTEI20_031032;description=WD_repeat-containing_protein_47%2C_transcript_variant_X3;ebi_biotype=protein_coding
chr3	7145934	0.9	0.5	0.75	0	0	NA	NA	NA	NA	NA	chr3	7145830	7150696	ID=ASTEI20_045876;description=TM2_domain-containing_protein_almondex;ebi_biotype=protein_coding
chr3	7145984	0.15	0	0	0	0	NA	NA	NA	NA	NA	chr3	7145830	7150696	ID=ASTEI20_045876;description=TM2_domain-containing_protein_almondex;ebi_biotype=protein_coding
chr3	7146223	0.6	0.889	0.722	0.683	0.472	NA	NA	NA	NA	NA	chr3	7145830	7150696	ID=ASTEI20_045876;description=TM2_domain-containing_protein_almondex;ebi_biotype=protein_coding
chr3	7146234	0.3	0	0	0.075	0	NA	NA	NA	NA	NA	chr3	7145830	7150696	ID=ASTEI20_045876;description=TM2_domain-containing_protein_almondex;ebi_biotype=protein_coding
chr3	7146247	0	0.778	0.917	0.667	0.889	NA	NA	NA	NA	NA	chr3	7145830	7150696	ID=ASTEI20_045876;description=TM2_domain-containing_protein_almondex;ebi_biotype=protein_coding
chr3	7146351	0.55	0.556	0.722	0.567	0.917	NA	NA	NA	NA	NA	chr3	7145830	7150696	ID=ASTEI20_045876;description=TM2_domain-containing_protein_almondex;ebi_biotype=protein_coding
chr3	7146361	0	0.056	0	0	0	NA	NA	NA	NA	NA	chr3	7145830	7150696	ID=ASTEI20_045876;description=TM2_domain-containing_protein_almondex;ebi_biotype=protein_coding
chr3	7146388	0.1	0.278	0.083	0.283	0	NA	NA	NA	NA	NA	chr3	7145830	7150696	ID=ASTEI20_045876;description=TM2_domain-containing_protein_almondex;ebi_biotype=protein_coding
chr3	7146427	0.1	0	0	0	0	NA	NA	NA	NA	NA	chr3	7145830	7150696	ID=ASTEI20_045876;description=TM2_domain-containing_protein_almondex;ebi_biotype=protein_coding
chr3	7146445	0.1	0.278	0.083	0.192	0	NA	NA	NA	NA	NA	chr3	7145830	7150696	ID=ASTEI20_045876;description=TM2_domain-containing_protein_almondex;ebi_biotype=protein_coding
chr3	7146529	0.6	0	0	0.075	0.056	NA	NA	NA	NA	NA	chr3	7145830	7150696	ID=ASTEI20_045876;description=TM2_domain-containing_protein_almondex;ebi_biotype=protein_coding
chr3	7146556	0.6	0.222	0.028	0.2	0.111	NA	NA	NA	NA	NA	chr3	7145830	7150696	ID=ASTEI20_045876;description=TM2_domain-containing_protein_almondex;ebi_biotype=protein_coding
chr3	7146661	0.3	0.111	0.694	0.383	0.778	NA	NA	NA	NA	NA	chr3	7145830	7150696	ID=ASTEI20_045876;description=TM2_domain-containing_protein_almondex;ebi_biotype=protein_coding
chr3	7146817	0.35	0	0	0.075	0	NA	NA	NA	NA	NA	chr3	7145830	7150696	ID=ASTEI20_045876;description=TM2_domain-containing_protein_almondex;ebi_biotype=protein_coding
chr3	7146871	0	0.056	0.083	0.067	0	NA	NA	NA	NA	NA	chr3	7145830	7150696	ID=ASTEI20_045876;description=TM2_domain-containing_protein_almondex;ebi_biotype=protein_coding
chr3	7146895	0	0	0	0.125	0.083	NA	NA	NA	NA	NA	chr3	7145830	7150696	ID=ASTEI20_045876;description=TM2_domain-containing_protein_almondex;ebi_biotype=protein_coding
chr3	7146913	0	0	0	0	0.028	NA	NA	NA	NA	NA	chr3	7145830	7150696	ID=ASTEI20_045876;description=TM2_domain-containing_protein_almondex;ebi_biotype=protein_coding
chr3	7151732	0	0	0	0.05	0	NA	NA	NA	NA	NA	chr3	7147073	7153421	ID=ASTEI20_044753;description=Y-box-binding_protein_1;ebi_biotype=protein_coding
chr3	7151852	0	0	0	0.008	0	NA	NA	NA	NA	NA	chr3	7147073	7153421	ID=ASTEI20_044753;description=Y-box-binding_protein_1;ebi_biotype=protein_coding
chr3	7151876	0.1	0.056	0	0.158	0.056	NA	NA	NA	NA	NA	chr3	7147073	7153421	ID=ASTEI20_044753;description=Y-box-binding_protein_1;ebi_biotype=protein_coding
chr3	7151881	0	0	0	0	0.028	NA	NA	NA	NA	NA	chr3	7147073	7153421	ID=ASTEI20_044753;description=Y-box-binding_protein_1;ebi_biotype=protein_coding
chr3	7151990	0	0	0	0	0.111	NA	NA	NA	NA	NA	chr3	7147073	7153421	ID=ASTEI20_044753;description=Y-box-binding_protein_1;ebi_biotype=protein_coding
chr3	7151999	0.45	0.056	0.222	0	0.028	NA	NA	NA	NA	NA	chr3	7147073	7153421	ID=ASTEI20_044753;description=Y-box-binding_protein_1;ebi_biotype=protein_coding
chr3	7152167	0.45	0.056	0.139	0	0	NA	NA	NA	NA	NA	chr3	7147073	7153421	ID=ASTEI20_044753;description=Y-box-binding_protein_1;ebi_biotype=protein_coding
chr3	7152173	0	0.278	0.306	0.4	0	NA	NA	NA	NA	NA	chr3	7147073	7153421	ID=ASTEI20_044753;description=Y-box-binding_protein_1;ebi_biotype=protein_coding
chr3	7152245	0	0.167	0	0	0	NA	NA	NA	NA	NA	chr3	7147073	7153421	ID=ASTEI20_044753;description=Y-box-binding_protein_1;ebi_biotype=protein_coding
chr3	7152308	0	0	0	0.05	0.056	NA	NA	NA	NA	NA	chr3	7147073	7153421	ID=ASTEI20_044753;description=Y-box-binding_protein_1;ebi_biotype=protein_coding
chr3	7152500	0.3	0.5	0.306	0.583	0.306	NA	NA	NA	NA	NA	chr3	7147073	7153421	ID=ASTEI20_044753;description=Y-box-binding_protein_1;ebi_biotype=protein_coding
chr3	7152521	0	0.278	0.222	0.358	0.306	NA	NA	NA	NA	NA	chr3	7147073	7153421	ID=ASTEI20_044753;description=Y-box-binding_protein_1;ebi_biotype=protein_coding
chr3	7152572	0.15	0.056	0.056	0.217	0	NA	NA	NA	NA	NA	chr3	7147073	7153421	ID=ASTEI20_044753;description=Y-box-binding_protein_1;ebi_biotype=protein_coding
chr3	7152686	0	0	0	0.017	0	NA	NA	NA	NA	NA	chr3	7147073	7153421	ID=ASTEI20_044753;description=Y-box-binding_protein_1;ebi_biotype=protein_coding
chr3	7157548	0	0	0	0	0.056	NA	NA	NA	NA	NA	chr3	7154024	7213125	ID=ASTEI20_040027;description=triple_functional_domain_protein%2C_transcript_variant_X1;ebi_biotype=protein_coding
chr3	7157582	1	0.722	0.778	0.908	0.861	NA	NA	NA	NA	NA	chr3	7154024	7213125	ID=ASTEI20_040027;description=triple_functional_domain_protein%2C_transcript_variant_X1;ebi_biotype=protein_coding
chr3	7157633	1	1	1	1	1	NA	NA	NA	NA	NA	chr3	7154024	7213125	ID=ASTEI20_040027;description=triple_functional_domain_protein%2C_transcript_variant_X1;ebi_biotype=protein_coding
chr3	7157671	0	0	0	0.067	0	NA	NA	NA	NA	NA	chr3	7154024	7213125	ID=ASTEI20_040027;description=triple_functional_domain_protein%2C_transcript_variant_X1;ebi_biotype=protein_coding
chr3	7157683	0	0	0.222	0	0.194	NA	NA	NA	NA	NA	chr3	7154024	7213125	ID=ASTEI20_040027;description=triple_functional_domain_protein%2C_transcript_variant_X1;ebi_biotype=protein_coding
chr3	7157699	0.1	0.222	0.472	0.308	0.444	NA	NA	NA	NA	NA	chr3	7154024	7213125	ID=ASTEI20_040027;description=triple_functional_domain_protein%2C_transcript_variant_X1;ebi_biotype=protein_coding
chr3	7157729	0	0	0.028	0	0	NA	NA	NA	NA	NA	chr3	7154024	7213125	ID=ASTEI20_040027;description=triple_functional_domain_protein%2C_transcript_variant_X1;ebi_biotype=protein_coding
chr3	7157749	0	0	0	0.092	0	NA	NA	NA	NA	NA	chr3	7154024	7213125	ID=ASTEI20_040027;description=triple_functional_domain_protein%2C_transcript_variant_X1;ebi_biotype=protein_coding
chr3	7157876	0	0.111	0.083	0.133	0	NA	NA	NA	NA	NA	chr3	7154024	7213125	ID=ASTEI20_040027;description=triple_functional_domain_protein%2C_transcript_variant_X1;ebi_biotype=protein_coding
chr3	7157987	0.1	0	0.111	0.05	0.056	NA	NA	NA	NA	NA	chr3	7154024	7213125	ID=ASTEI20_040027;description=triple_functional_domain_protein%2C_transcript_variant_X1;ebi_biotype=protein_coding
chr3	7158014	0	0.167	0	0.05	0.111	NA	NA	NA	NA	NA	chr3	7154024	7213125	ID=ASTEI20_040027;description=triple_functional_domain_protein%2C_transcript_variant_X1;ebi_biotype=protein_coding
chr3	7158398	0.1	0	0.083	0.067	0	NA	NA	NA	NA	NA	chr3	7154024	7213125	ID=ASTEI20_040027;description=triple_functional_domain_protein%2C_transcript_variant_X1;ebi_biotype=protein_coding
chr3	7158763	0.05	0.333	0.139	0.15	0.028	NA	NA	NA	NA	NA	chr3	7154024	7213125	ID=ASTEI20_040027;description=triple_functional_domain_protein%2C_transcript_variant_X1;ebi_biotype=protein_coding
chr3	7158774	0.75	0.444	0.5	0.733	0.5	NA	NA	NA	NA	NA	chr3	7154024	7213125	ID=ASTEI20_040027;description=triple_functional_domain_protein%2C_transcript_variant_X1;ebi_biotype=protein_coding
chr3	7158865	0	0	0	0	0.083	NA	NA	NA	NA	NA	chr3	7154024	7213125	ID=ASTEI20_040027;description=triple_functional_domain_protein%2C_transcript_variant_X1;ebi_biotype=protein_coding
chr3	7158904	0	0	0	0.017	0	NA	NA	NA	NA	NA	chr3	7154024	7213125	ID=ASTEI20_040027;description=triple_functional_domain_protein%2C_transcript_variant_X1;ebi_biotype=protein_coding
chr3	7159006	1	0	1	1	1	NA	NA	NA	NA	NA	chr3	7154024	7213125	ID=ASTEI20_040027;description=triple_functional_domain_protein%2C_transcript_variant_X1;ebi_biotype=protein_coding
chr3	7159015	0	0	0.139	0	0.194	NA	NA	NA	NA	NA	chr3	7154024	7213125	ID=ASTEI20_040027;description=triple_functional_domain_protein%2C_transcript_variant_X1;ebi_biotype=protein_coding
chr3	7159030	0	0.222	0	0.183	0	NA	NA	NA	NA	NA	chr3	7154024	7213125	ID=ASTEI20_040027;description=triple_functional_domain_protein%2C_transcript_variant_X1;ebi_biotype=protein_coding
chr3	7159045	0	0	0	0	0.111	NA	NA	NA	NA	NA	chr3	7154024	7213125	ID=ASTEI20_040027;description=triple_functional_domain_protein%2C_transcript_variant_X1;ebi_biotype=protein_coding
chr3	7159069	0.2	0.111	0.306	0.233	0.5	NA	NA	NA	NA	NA	chr3	7154024	7213125	ID=ASTEI20_040027;description=triple_functional_domain_protein%2C_transcript_variant_X1;ebi_biotype=protein_coding
chr3	7159165	0.35	0.444	0.25	0.342	0.361	NA	NA	NA	NA	NA	chr3	7154024	7213125	ID=ASTEI20_040027;description=triple_functional_domain_protein%2C_transcript_variant_X1;ebi_biotype=protein_coding
chr3	7159204	0	0.333	0.111	0.083	0.139	NA	NA	NA	NA	NA	chr3	7154024	7213125	ID=ASTEI20_040027;description=triple_functional_domain_protein%2C_transcript_variant_X1;ebi_biotype=protein_coding
chr3	7159210	0.9	0.667	0.806	0.658	0.944	NA	NA	NA	NA	NA	chr3	7154024	7213125	ID=ASTEI20_040027;description=triple_functional_domain_protein%2C_transcript_variant_X1;ebi_biotype=protein_coding
chr3	7159222	0	0	0	0	0.028	NA	NA	NA	NA	NA	chr3	7154024	7213125	ID=ASTEI20_040027;description=triple_functional_domain_protein%2C_transcript_variant_X1;ebi_biotype=protein_coding
chr3	7159381	0	0	0.083	0	0	NA	NA	NA	NA	NA	chr3	7154024	7213125	ID=ASTEI20_040027;description=triple_functional_domain_protein%2C_transcript_variant_X1;ebi_biotype=protein_coding
chr3	7159384	0	0	0.083	0.017	0.056	NA	NA	NA	NA	NA	chr3	7154024	7213125	ID=ASTEI20_040027;description=triple_functional_domain_protein%2C_transcript_variant_X1;ebi_biotype=protein_coding
chr3	7159447	0.15	0	0	0.05	0	NA	NA	NA	NA	NA	chr3	7154024	7213125	ID=ASTEI20_040027;description=triple_functional_domain_protein%2C_transcript_variant_X1;ebi_biotype=protein_coding
chr3	7159449	0.1	0	0.083	0	0	NA	NA	NA	NA	NA	chr3	7154024	7213125	ID=ASTEI20_040027;description=triple_functional_domain_protein%2C_transcript_variant_X1;ebi_biotype=protein_coding
chr3	7159468	0	0	0.083	0.058	0.083	NA	NA	NA	NA	NA	chr3	7154024	7213125	ID=ASTEI20_040027;description=triple_functional_domain_protein%2C_transcript_variant_X1;ebi_biotype=protein_coding
chr3	7159477	0	0.778	0.556	0.483	0.472	NA	NA	NA	NA	NA	chr3	7154024	7213125	ID=ASTEI20_040027;description=triple_functional_domain_protein%2C_transcript_variant_X1;ebi_biotype=protein_coding
chr3	7159516	0.15	0	0	0	0	NA	NA	NA	NA	NA	chr3	7154024	7213125	ID=ASTEI20_040027;description=triple_functional_domain_protein%2C_transcript_variant_X1;ebi_biotype=protein_coding
chr3	7159519	0	0.056	0.222	0.15	0.25	NA	NA	NA	NA	NA	chr3	7154024	7213125	ID=ASTEI20_040027;description=triple_functional_domain_protein%2C_transcript_variant_X1;ebi_biotype=protein_coding
chr3	7159591	0	0	0.167	0.075	0.139	NA	NA	NA	NA	NA	chr3	7154024	7213125	ID=ASTEI20_040027;description=triple_functional_domain_protein%2C_transcript_variant_X1;ebi_biotype=protein_coding
chr3	7170358	0	0	0	0.025	0	NA	NA	NA	NA	NA	chr3	7154024	7213125	ID=ASTEI20_040027;description=triple_functional_domain_protein%2C_transcript_variant_X1;ebi_biotype=protein_coding
chr3	7170379	0	0	0.028	0.033	0.139	NA	NA	NA	NA	NA	chr3	7154024	7213125	ID=ASTEI20_040027;description=triple_functional_domain_protein%2C_transcript_variant_X1;ebi_biotype=protein_coding
chr3	7170427	0	0	0	0.108	0.194	NA	NA	NA	NA	NA	chr3	7154024	7213125	ID=ASTEI20_040027;description=triple_functional_domain_protein%2C_transcript_variant_X1;ebi_biotype=protein_coding
chr3	7175431	0	0.056	0.083	0.067	0.222	NA	NA	NA	NA	NA	chr3	7154024	7213125	ID=ASTEI20_040027;description=triple_functional_domain_protein%2C_transcript_variant_X1;ebi_biotype=protein_coding
chr3	7175560	0	0	0	0.058	0	NA	NA	NA	NA	NA	chr3	7154024	7213125	ID=ASTEI20_040027;description=triple_functional_domain_protein%2C_transcript_variant_X1;ebi_biotype=protein_coding
chr3	7175604	0.2	0.056	0.028	0.25	0.222	NA	NA	NA	NA	NA	chr3	7154024	7213125	ID=ASTEI20_040027;description=triple_functional_domain_protein%2C_transcript_variant_X1;ebi_biotype=protein_coding
chr3	7175635	0.1	0.056	0.222	0.158	0.167	NA	NA	NA	NA	NA	chr3	7154024	7213125	ID=ASTEI20_040027;description=triple_functional_domain_protein%2C_transcript_variant_X1;ebi_biotype=protein_coding
chr3	7190811	0.1	0.111	0	0.1	0.167	NA	NA	NA	NA	3.477116	chr3	7154024	7213125	ID=ASTEI20_040027;description=triple_functional_domain_protein%2C_transcript_variant_X1;ebi_biotype=protein_coding
chr3	7190961	0	0	0	0	0.056	NA	NA	NA	NA	3.477116	chr3	7154024	7213125	ID=ASTEI20_040027;description=triple_functional_domain_protein%2C_transcript_variant_X1;ebi_biotype=protein_coding
chr3	7190970	0	0.167	0.056	0.092	0.222	NA	NA	NA	NA	3.477116	chr3	7154024	7213125	ID=ASTEI20_040027;description=triple_functional_domain_protein%2C_transcript_variant_X1;ebi_biotype=protein_coding
chr3	7191017	0	0	0	0	0	NA	NA	NA	NA	3.477116	chr3	7154024	7213125	ID=ASTEI20_040027;description=triple_functional_domain_protein%2C_transcript_variant_X1;ebi_biotype=protein_coding
chr3	7191042	0	0	0.028	0	0	NA	NA	NA	NA	3.477116	chr3	7154024	7213125	ID=ASTEI20_040027;description=triple_functional_domain_protein%2C_transcript_variant_X1;ebi_biotype=protein_coding
chr3	7191217	1	0.722	0.639	0.733	0.5	NA	NA	NA	NA	3.477116	chr3	7154024	7213125	ID=ASTEI20_040027;description=triple_functional_domain_protein%2C_transcript_variant_X1;ebi_biotype=protein_coding
chr3	7191316	1	1	0	0.992	0.944	NA	NA	NA	NA	3.477116	chr3	7154024	7213125	ID=ASTEI20_040027;description=triple_functional_domain_protein%2C_transcript_variant_X1;ebi_biotype=protein_coding
chr3	7191361	0.45	0.444	0.278	0.458	0.306	NA	NA	NA	NA	3.477116	chr3	7154024	7213125	ID=ASTEI20_040027;description=triple_functional_domain_protein%2C_transcript_variant_X1;ebi_biotype=protein_coding
chr3	7191391	0.55	0.722	0.667	0.725	0.5	NA	NA	NA	NA	3.477116	chr3	7154024	7213125	ID=ASTEI20_040027;description=triple_functional_domain_protein%2C_transcript_variant_X1;ebi_biotype=protein_coding
chr3	7191562	0.25	0	0.333	0.4	0.75	NA	NA	NA	NA	3.477116	chr3	7154024	7213125	ID=ASTEI20_040027;description=triple_functional_domain_protein%2C_transcript_variant_X1;ebi_biotype=protein_coding
chr3	7191625	0.2	0.167	0.222	0.183	0.028	NA	NA	NA	NA	3.477116	chr3	7154024	7213125	ID=ASTEI20_040027;description=triple_functional_domain_protein%2C_transcript_variant_X1;ebi_biotype=protein_coding
chr3	7191643	0.25	0.167	0.222	0.15	0.444	NA	NA	NA	NA	3.477116	chr3	7154024	7213125	ID=ASTEI20_040027;description=triple_functional_domain_protein%2C_transcript_variant_X1;ebi_biotype=protein_coding
chr3	7191658	0.7	0.278	0.639	0.425	0.472	NA	NA	NA	NA	3.477116	chr3	7154024	7213125	ID=ASTEI20_040027;description=triple_functional_domain_protein%2C_transcript_variant_X1;ebi_biotype=protein_coding
chr3	7191685	0	0.222	0	0.1	0	NA	NA	NA	NA	3.477116	chr3	7154024	7213125	ID=ASTEI20_040027;description=triple_functional_domain_protein%2C_transcript_variant_X1;ebi_biotype=protein_coding
chr3	7191697	0.5	0	0.083	0	0	NA	NA	NA	NA	3.477116	chr3	7154024	7213125	ID=ASTEI20_040027;description=triple_functional_domain_protein%2C_transcript_variant_X1;ebi_biotype=protein_coding
chr3	7191883	0.1	0.056	0.25	0.05	0.389	NA	NA	NA	NA	3.477116	chr3	7154024	7213125	ID=ASTEI20_040027;description=triple_functional_domain_protein%2C_transcript_variant_X1;ebi_biotype=protein_coding
chr3	7191895	0	0.278	0	0.1	0	NA	NA	NA	NA	3.477116	chr3	7154024	7213125	ID=ASTEI20_040027;description=triple_functional_domain_protein%2C_transcript_variant_X1;ebi_biotype=protein_coding
chr3	7191931	1	1	0.944	1	0.861	NA	NA	NA	NA	3.477116	chr3	7154024	7213125	ID=ASTEI20_040027;description=triple_functional_domain_protein%2C_transcript_variant_X1;ebi_biotype=protein_coding
chr3	7191961	0	0	0.028	0.033	0	NA	NA	NA	NA	3.477116	chr3	7154024	7213125	ID=ASTEI20_040027;description=triple_functional_domain_protein%2C_transcript_variant_X1;ebi_biotype=protein_coding
chr3	7191994	0	0	0	0	0	NA	NA	NA	NA	3.477116	chr3	7154024	7213125	ID=ASTEI20_040027;description=triple_functional_domain_protein%2C_transcript_variant_X1;ebi_biotype=protein_coding
chr3	7192026	0	0	0	0	0	NA	NA	NA	NA	3.477116	chr3	7154024	7213125	ID=ASTEI20_040027;description=triple_functional_domain_protein%2C_transcript_variant_X1;ebi_biotype=protein_coding
chr3	7192045	0.45	0.056	0.028	0.067	0.194	NA	NA	NA	NA	3.477116	chr3	7154024	7213125	ID=ASTEI20_040027;description=triple_functional_domain_protein%2C_transcript_variant_X1;ebi_biotype=protein_coding
chr3	7192059	0	0.222	0.083	0.1	0	NA	NA	NA	NA	3.477116	chr3	7154024	7213125	ID=ASTEI20_040027;description=triple_functional_domain_protein%2C_transcript_variant_X1;ebi_biotype=protein_coding
chr3	7192087	0.65	0.5	0.389	0.417	0.194	NA	NA	NA	NA	3.477116	chr3	7154024	7213125	ID=ASTEI20_040027;description=triple_functional_domain_protein%2C_transcript_variant_X1;ebi_biotype=protein_coding
chr3	7192153	0	0.444	0.25	0.317	0.111	NA	NA	NA	NA	3.477116	chr3	7154024	7213125	ID=ASTEI20_040027;description=triple_functional_domain_protein%2C_transcript_variant_X1;ebi_biotype=protein_coding
chr3	7192348	0.9	0.833	1	0.95	0.944	NA	NA	NA	NA	3.477116	chr3	7154024	7213125	ID=ASTEI20_040027;description=triple_functional_domain_protein%2C_transcript_variant_X1;ebi_biotype=protein_coding
chr3	7192435	0	0	0	0	0.083	NA	NA	NA	NA	3.477116	chr3	7154024	7213125	ID=ASTEI20_040027;description=triple_functional_domain_protein%2C_transcript_variant_X1;ebi_biotype=protein_coding
chr3	7192453	0.2	0.222	0.139	0.483	0.111	NA	NA	NA	NA	3.477116	chr3	7154024	7213125	ID=ASTEI20_040027;description=triple_functional_domain_protein%2C_transcript_variant_X1;ebi_biotype=protein_coding
chr3	7192459	0	0	0	0	0.083	NA	NA	NA	NA	3.477116	chr3	7154024	7213125	ID=ASTEI20_040027;description=triple_functional_domain_protein%2C_transcript_variant_X1;ebi_biotype=protein_coding
chr3	7192606	0.4	0.833	0.611	0.833	0.694	NA	NA	NA	NA	3.477116	chr3	7154024	7213125	ID=ASTEI20_040027;description=triple_functional_domain_protein%2C_transcript_variant_X1;ebi_biotype=protein_coding
chr3	7192615	0.4	0.667	0.611	0.85	0.583	NA	NA	NA	NA	3.477116	chr3	7154024	7213125	ID=ASTEI20_040027;description=triple_functional_domain_protein%2C_transcript_variant_X1;ebi_biotype=protein_coding
chr3	7192765	0.45	0	0.056	0	0	NA	NA	NA	NA	3.477116	chr3	7154024	7213125	ID=ASTEI20_040027;description=triple_functional_domain_protein%2C_transcript_variant_X1;ebi_biotype=protein_coding
chr3	7192879	0	0	0	0.008	0.139	NA	NA	NA	NA	3.477116	chr3	7154024	7213125	ID=ASTEI20_040027;description=triple_functional_domain_protein%2C_transcript_variant_X1;ebi_biotype=protein_coding
chr3	7192885	0	0.111	0	0	0	NA	NA	NA	NA	3.477116	chr3	7154024	7213125	ID=ASTEI20_040027;description=triple_functional_domain_protein%2C_transcript_variant_X1;ebi_biotype=protein_coding
chr3	7192906	0	0	0	0	0.139	NA	NA	NA	NA	3.477116	chr3	7154024	7213125	ID=ASTEI20_040027;description=triple_functional_domain_protein%2C_transcript_variant_X1;ebi_biotype=protein_coding
chr3	7192936	0.3	0.556	0.722	0.467	0.472	NA	NA	NA	NA	3.477116	chr3	7154024	7213125	ID=ASTEI20_040027;description=triple_functional_domain_protein%2C_transcript_variant_X1;ebi_biotype=protein_coding
chr3	7193011	0.1	0.333	0.139	0.267	0.222	NA	NA	NA	NA	3.477116	chr3	7154024	7213125	ID=ASTEI20_040027;description=triple_functional_domain_protein%2C_transcript_variant_X1;ebi_biotype=protein_coding
chr3	7193032	0	0	0	0	0	NA	NA	NA	NA	3.477116	chr3	7154024	7213125	ID=ASTEI20_040027;description=triple_functional_domain_protein%2C_transcript_variant_X1;ebi_biotype=protein_coding
chr3	7193065	0.2	0	0	0	0.25	NA	NA	NA	NA	3.477116	chr3	7154024	7213125	ID=ASTEI20_040027;description=triple_functional_domain_protein%2C_transcript_variant_X1;ebi_biotype=protein_coding
chr3	7193086	0.2	0.222	0.056	0.183	0.472	NA	NA	NA	NA	3.477116	chr3	7154024	7213125	ID=ASTEI20_040027;description=triple_functional_domain_protein%2C_transcript_variant_X1;ebi_biotype=protein_coding
chr3	7193353	0	0.056	0	0	0	NA	NA	NA	NA	3.477116	chr3	7154024	7213125	ID=ASTEI20_040027;description=triple_functional_domain_protein%2C_transcript_variant_X1;ebi_biotype=protein_coding
chr3	7193548	0	0	0.278	0.042	0.111	NA	NA	NA	NA	3.477116	chr3	7154024	7213125	ID=ASTEI20_040027;description=triple_functional_domain_protein%2C_transcript_variant_X1;ebi_biotype=protein_coding
chr3	7193668	0.55	0.722	1	0.8	0.611	NA	NA	NA	NA	3.477116	chr3	7154024	7213125	ID=ASTEI20_040027;description=triple_functional_domain_protein%2C_transcript_variant_X1;ebi_biotype=protein_coding
chr3	7193707	0	0.056	0	0.033	0	NA	NA	NA	NA	3.477116	chr3	7154024	7213125	ID=ASTEI20_040027;description=triple_functional_domain_protein%2C_transcript_variant_X1;ebi_biotype=protein_coding
chr3	7193734	0.4	0.389	0.194	0.475	0.194	NA	NA	NA	NA	3.477116	chr3	7154024	7213125	ID=ASTEI20_040027;description=triple_functional_domain_protein%2C_transcript_variant_X1;ebi_biotype=protein_coding
chr3	7193815	0	0.278	0.083	0.183	0.139	NA	NA	NA	NA	3.477116	chr3	7154024	7213125	ID=ASTEI20_040027;description=triple_functional_domain_protein%2C_transcript_variant_X1;ebi_biotype=protein_coding
chr3	7193827	0.1	0	0	0.058	0.167	NA	NA	NA	NA	3.477116	chr3	7154024	7213125	ID=ASTEI20_040027;description=triple_functional_domain_protein%2C_transcript_variant_X1;ebi_biotype=protein_coding
chr3	7193923	0.5	0.222	0.194	0.258	0.194	NA	NA	NA	NA	3.477116	chr3	7154024	7213125	ID=ASTEI20_040027;description=triple_functional_domain_protein%2C_transcript_variant_X1;ebi_biotype=protein_coding
chr3	7193941	0	0	0.278	0.042	0.083	NA	NA	NA	NA	3.477116	chr3	7154024	7213125	ID=ASTEI20_040027;description=triple_functional_domain_protein%2C_transcript_variant_X1;ebi_biotype=protein_coding
chr3	7193965	0.2	0.333	0.333	0.408	0.111	NA	NA	NA	NA	3.477116	chr3	7154024	7213125	ID=ASTEI20_040027;description=triple_functional_domain_protein%2C_transcript_variant_X1;ebi_biotype=protein_coding
chr3	7194001	0.3	0	0.028	0.067	0.167	NA	NA	NA	NA	3.477116	chr3	7154024	7213125	ID=ASTEI20_040027;description=triple_functional_domain_protein%2C_transcript_variant_X1;ebi_biotype=protein_coding
chr3	7194079	0.3	0.667	0.5	0.633	0	NA	NA	NA	NA	3.477116	chr3	7154024	7213125	ID=ASTEI20_040027;description=triple_functional_domain_protein%2C_transcript_variant_X1;ebi_biotype=protein_coding
chr3	7194106	0.3	0.444	0.417	0.542	0.5	NA	NA	NA	NA	3.477116	chr3	7154024	7213125	ID=ASTEI20_040027;description=triple_functional_domain_protein%2C_transcript_variant_X1;ebi_biotype=protein_coding
chr3	7194124	0.15	0.167	0.25	0.242	0.333	NA	NA	NA	NA	3.477116	chr3	7154024	7213125	ID=ASTEI20_040027;description=triple_functional_domain_protein%2C_transcript_variant_X1;ebi_biotype=protein_coding
chr3	7194157	0	0	0.167	0.008	0.306	NA	NA	NA	NA	3.477116	chr3	7154024	7213125	ID=ASTEI20_040027;description=triple_functional_domain_protein%2C_transcript_variant_X1;ebi_biotype=protein_coding
chr3	7194205	0	0	0.167	0.017	0.306	NA	NA	NA	NA	3.477116	chr3	7154024	7213125	ID=ASTEI20_040027;description=triple_functional_domain_protein%2C_transcript_variant_X1;ebi_biotype=protein_coding
chr3	7194220	0.35	0.611	0.528	0.442	0.417	NA	NA	NA	NA	3.477116	chr3	7154024	7213125	ID=ASTEI20_040027;description=triple_functional_domain_protein%2C_transcript_variant_X1;ebi_biotype=protein_coding
chr3	7194256	0.25	0	0	0	0.139	NA	NA	NA	NA	3.477116	chr3	7154024	7213125	ID=ASTEI20_040027;description=triple_functional_domain_protein%2C_transcript_variant_X1;ebi_biotype=protein_coding
chr3	7194268	0	0.111	0	0	0	NA	NA	NA	NA	3.477116	chr3	7154024	7213125	ID=ASTEI20_040027;description=triple_functional_domain_protein%2C_transcript_variant_X1;ebi_biotype=protein_coding
chr3	7194316	1	1	1	0	1	NA	NA	NA	NA	3.477116	chr3	7154024	7213125	ID=ASTEI20_040027;description=triple_functional_domain_protein%2C_transcript_variant_X1;ebi_biotype=protein_coding
chr3	7194403	0.2	0.222	0.083	0.133	0.083	NA	NA	NA	NA	3.477116	chr3	7154024	7213125	ID=ASTEI20_040027;description=triple_functional_domain_protein%2C_transcript_variant_X1;ebi_biotype=protein_coding
chr3	7194406	0.1	0	0	0	0	NA	NA	NA	NA	3.477116	chr3	7154024	7213125	ID=ASTEI20_040027;description=triple_functional_domain_protein%2C_transcript_variant_X1;ebi_biotype=protein_coding
chr3	7194418	0	0.389	0	0	0	NA	NA	NA	NA	3.477116	chr3	7154024	7213125	ID=ASTEI20_040027;description=triple_functional_domain_protein%2C_transcript_variant_X1;ebi_biotype=protein_coding
chr3	7194548	0	0.222	0.028	0.342	0.278	NA	NA	NA	NA	3.477116	chr3	7154024	7213125	ID=ASTEI20_040027;description=triple_functional_domain_protein%2C_transcript_variant_X1;ebi_biotype=protein_coding
chr3	7194560	0	0.056	0	0.05	0	NA	NA	NA	NA	3.477116	chr3	7154024	7213125	ID=ASTEI20_040027;description=triple_functional_domain_protein%2C_transcript_variant_X1;ebi_biotype=protein_coding
chr3	7194584	0.1	0.333	0.361	0.3	0.222	NA	NA	NA	NA	3.477116	chr3	7154024	7213125	ID=ASTEI20_040027;description=triple_functional_domain_protein%2C_transcript_variant_X1;ebi_biotype=protein_coding
chr3	7194595	0	0.056	0.167	0.1	0	NA	NA	NA	NA	3.477116	chr3	7154024	7213125	ID=ASTEI20_040027;description=triple_functional_domain_protein%2C_transcript_variant_X1;ebi_biotype=protein_coding
chr3	7194596	0	0	0	0.033	0	NA	NA	NA	NA	3.477116	chr3	7154024	7213125	ID=ASTEI20_040027;description=triple_functional_domain_protein%2C_transcript_variant_X1;ebi_biotype=protein_coding
chr3	7194695	0.95	1	0.972	1	0.972	NA	NA	NA	NA	3.477116	chr3	7154024	7213125	ID=ASTEI20_040027;description=triple_functional_domain_protein%2C_transcript_variant_X1;ebi_biotype=protein_coding
chr3	7194719	0.65	0.556	0.361	0.6	0.583	NA	NA	NA	NA	3.477116	chr3	7154024	7213125	ID=ASTEI20_040027;description=triple_functional_domain_protein%2C_transcript_variant_X1;ebi_biotype=protein_coding
chr3	7194878	0.1	0.333	0.306	0.3	0.222	NA	NA	NA	NA	3.477116	chr3	7154024	7213125	ID=ASTEI20_040027;description=triple_functional_domain_protein%2C_transcript_variant_X1;ebi_biotype=protein_coding
chr3	7194890	0	0	0.139	0	0	NA	NA	NA	NA	3.477116	chr3	7154024	7213125	ID=ASTEI20_040027;description=triple_functional_domain_protein%2C_transcript_variant_X1;ebi_biotype=protein_coding
chr3	7194977	0.25	0.278	0.083	0.175	0.028	NA	NA	NA	NA	3.477116	chr3	7154024	7213125	ID=ASTEI20_040027;description=triple_functional_domain_protein%2C_transcript_variant_X1;ebi_biotype=protein_coding
chr3	7194989	0	0.222	0.278	0.325	0.306	NA	NA	NA	NA	3.477116	chr3	7154024	7213125	ID=ASTEI20_040027;description=triple_functional_domain_protein%2C_transcript_variant_X1;ebi_biotype=protein_coding
chr3	7194998	0	0	0	0.017	0	NA	NA	NA	NA	3.477116	chr3	7154024	7213125	ID=ASTEI20_040027;description=triple_functional_domain_protein%2C_transcript_variant_X1;ebi_biotype=protein_coding
chr3	7195082	0.15	0	0	0	0	NA	NA	NA	NA	3.477116	chr3	7154024	7213125	ID=ASTEI20_040027;description=triple_functional_domain_protein%2C_transcript_variant_X1;ebi_biotype=protein_coding
chr3	7195096	0.2	0	0	0	0	NA	NA	NA	NA	3.477116	chr3	7154024	7213125	ID=ASTEI20_040027;description=triple_functional_domain_protein%2C_transcript_variant_X1;ebi_biotype=protein_coding
chr3	7195118	0.2	0	0	0	0	NA	NA	NA	NA	3.477116	chr3	7154024	7213125	ID=ASTEI20_040027;description=triple_functional_domain_protein%2C_transcript_variant_X1;ebi_biotype=protein_coding
chr3	7195150	0	0	0	0.05	0	NA	NA	NA	NA	3.477116	chr3	7154024	7213125	ID=ASTEI20_040027;description=triple_functional_domain_protein%2C_transcript_variant_X1;ebi_biotype=protein_coding
chr3	7195157	0	0.056	0	0.042	0	NA	NA	NA	NA	3.477116	chr3	7154024	7213125	ID=ASTEI20_040027;description=triple_functional_domain_protein%2C_transcript_variant_X1;ebi_biotype=protein_coding
chr3	7200219	0.45	0	0.333	0.108	0.222	NA	NA	NA	NA	NA	chr3	7154024	7213125	ID=ASTEI20_040027;description=triple_functional_domain_protein%2C_transcript_variant_X1;ebi_biotype=protein_coding
chr3	7200276	0.45	0.056	0.333	0.117	0.222	NA	NA	NA	NA	NA	chr3	7154024	7213125	ID=ASTEI20_040027;description=triple_functional_domain_protein%2C_transcript_variant_X1;ebi_biotype=protein_coding
chr3	7200450	0	0	0	0	0.111	NA	NA	NA	NA	NA	chr3	7154024	7213125	ID=ASTEI20_040027;description=triple_functional_domain_protein%2C_transcript_variant_X1;ebi_biotype=protein_coding
chr3	7200475	0.25	0	0.083	0.05	0	NA	NA	NA	NA	NA	chr3	7154024	7213125	ID=ASTEI20_040027;description=triple_functional_domain_protein%2C_transcript_variant_X1;ebi_biotype=protein_coding
chr3	7200610	0.05	0.056	0	0	0	NA	NA	NA	NA	NA	chr3	7154024	7213125	ID=ASTEI20_040027;description=triple_functional_domain_protein%2C_transcript_variant_X1;ebi_biotype=protein_coding
chr3	7200700	0	0	0	0.092	0	NA	NA	NA	NA	NA	chr3	7154024	7213125	ID=ASTEI20_040027;description=triple_functional_domain_protein%2C_transcript_variant_X1;ebi_biotype=protein_coding
chr3	7200709	0	0.056	0.361	0.1	0.278	NA	NA	NA	NA	NA	chr3	7154024	7213125	ID=ASTEI20_040027;description=triple_functional_domain_protein%2C_transcript_variant_X1;ebi_biotype=protein_coding
chr3	7200721	0	0.056	0.361	0.1	0.278	NA	NA	NA	NA	NA	chr3	7154024	7213125	ID=ASTEI20_040027;description=triple_functional_domain_protein%2C_transcript_variant_X1;ebi_biotype=protein_coding
chr3	7200787	0	0.111	0	0	0	NA	NA	NA	NA	NA	chr3	7154024	7213125	ID=ASTEI20_040027;description=triple_functional_domain_protein%2C_transcript_variant_X1;ebi_biotype=protein_coding
chr3	7200805	0.1	0.056	0.056	0.158	0.111	NA	NA	NA	NA	NA	chr3	7154024	7213125	ID=ASTEI20_040027;description=triple_functional_domain_protein%2C_transcript_variant_X1;ebi_biotype=protein_coding
chr3	7207766	0.4	0.333	0.167	0.192	0.167	NA	NA	NA	NA	NA	chr3	7154024	7213125	ID=ASTEI20_040027;description=triple_functional_domain_protein%2C_transcript_variant_X1;ebi_biotype=protein_coding
chr3	7207769	0.1	0.056	0.083	0.125	0.111	NA	NA	NA	NA	NA	chr3	7154024	7213125	ID=ASTEI20_040027;description=triple_functional_domain_protein%2C_transcript_variant_X1;ebi_biotype=protein_coding
chr3	7214648	0.2	0	0.056	0	0	NA	NA	NA	NA	NA	chr3	7214226	7216101	ID=ASTEI20_035211;description=congested-like_trachea_protein;ebi_biotype=protein_coding
chr3	7214654	0	0.222	0.25	0.233	0.194	NA	NA	NA	NA	NA	chr3	7214226	7216101	ID=ASTEI20_035211;description=congested-like_trachea_protein;ebi_biotype=protein_coding
chr3	7214692	0.25	0.389	0.417	0.275	0.556	NA	NA	NA	NA	NA	chr3	7214226	7216101	ID=ASTEI20_035211;description=congested-like_trachea_protein;ebi_biotype=protein_coding
chr3	7215080	0	0	0	0	0.139	NA	NA	NA	NA	NA	chr3	7214226	7216101	ID=ASTEI20_035211;description=congested-like_trachea_protein;ebi_biotype=protein_coding
chr3	7215123	0	0.278	0.222	0.275	0	NA	NA	NA	NA	NA	chr3	7214226	7216101	ID=ASTEI20_035211;description=congested-like_trachea_protein;ebi_biotype=protein_coding
chr3	7215158	0.1	0	0	0	0.028	NA	NA	NA	NA	NA	chr3	7214226	7216101	ID=ASTEI20_035211;description=congested-like_trachea_protein;ebi_biotype=protein_coding
chr3	7215179	0.1	0	0	0	0	NA	NA	NA	NA	NA	chr3	7214226	7216101	ID=ASTEI20_035211;description=congested-like_trachea_protein;ebi_biotype=protein_coding
chr3	7215284	0.1	0.056	0.139	0.125	0.167	NA	NA	NA	NA	NA	chr3	7214226	7216101	ID=ASTEI20_035211;description=congested-like_trachea_protein;ebi_biotype=protein_coding
chr3	7215325	0.25	0	0	0	0.111	NA	NA	NA	NA	NA	chr3	7214226	7216101	ID=ASTEI20_035211;description=congested-like_trachea_protein;ebi_biotype=protein_coding
chr3	7215380	0	0.278	0.25	0.267	0.194	NA	NA	NA	NA	NA	chr3	7214226	7216101	ID=ASTEI20_035211;description=congested-like_trachea_protein;ebi_biotype=protein_coding
chr3	7222516	0	0	0	0.333	0.333	NA	NA	NA	NA	NA	chr3	7219896	7249153	ID=ASTEI20_040019;description=transmembrane_protein_184B%2C_transcript_variant_X4;ebi_biotype=protein_coding
chr3	7222570	0.55	0.889	0.889	0.717	0.861	NA	NA	NA	NA	NA	chr3	7219896	7249153	ID=ASTEI20_040019;description=transmembrane_protein_184B%2C_transcript_variant_X4;ebi_biotype=protein_coding
chr3	7222639	0.35	0.222	0.417	0.35	0	NA	NA	NA	NA	NA	chr3	7219896	7249153	ID=ASTEI20_040019;description=transmembrane_protein_184B%2C_transcript_variant_X4;ebi_biotype=protein_coding
chr3	7222651	0.35	0.222	0.389	0.358	0.333	NA	NA	NA	NA	NA	chr3	7219896	7249153	ID=ASTEI20_040019;description=transmembrane_protein_184B%2C_transcript_variant_X4;ebi_biotype=protein_coding
chr3	7222681	0.3	0.5	0.583	0.317	0.5	NA	NA	NA	NA	NA	chr3	7219896	7249153	ID=ASTEI20_040019;description=transmembrane_protein_184B%2C_transcript_variant_X4;ebi_biotype=protein_coding
chr3	7222717	0.1	0	0.028	0.008	0.167	NA	NA	NA	NA	NA	chr3	7219896	7249153	ID=ASTEI20_040019;description=transmembrane_protein_184B%2C_transcript_variant_X4;ebi_biotype=protein_coding
chr3	7222735	0.1	0	0.028	0.008	0.167	NA	NA	NA	NA	NA	chr3	7219896	7249153	ID=ASTEI20_040019;description=transmembrane_protein_184B%2C_transcript_variant_X4;ebi_biotype=protein_coding
chr3	7222748	0.1	0	0.028	0.008	0.167	NA	NA	NA	NA	NA	chr3	7219896	7249153	ID=ASTEI20_040019;description=transmembrane_protein_184B%2C_transcript_variant_X4;ebi_biotype=protein_coding
chr3	7222777	0	0.111	0.056	0.133	0	NA	NA	NA	NA	NA	chr3	7219896	7249153	ID=ASTEI20_040019;description=transmembrane_protein_184B%2C_transcript_variant_X4;ebi_biotype=protein_coding
chr3	7222780	0	0.111	0	0	0.111	NA	NA	NA	NA	NA	chr3	7219896	7249153	ID=ASTEI20_040019;description=transmembrane_protein_184B%2C_transcript_variant_X4;ebi_biotype=protein_coding
chr3	7225111	0	0.111	0	0.05	0	NA	NA	NA	NA	NA	chr3	7219896	7249153	ID=ASTEI20_040019;description=transmembrane_protein_184B%2C_transcript_variant_X4;ebi_biotype=protein_coding
chr3	7225138	0.25	0.278	0.417	0.2	0.111	NA	NA	NA	NA	NA	chr3	7219896	7249153	ID=ASTEI20_040019;description=transmembrane_protein_184B%2C_transcript_variant_X4;ebi_biotype=protein_coding
chr3	7225191	0	0.056	0.028	0	0	NA	NA	NA	NA	NA	chr3	7219896	7249153	ID=ASTEI20_040019;description=transmembrane_protein_184B%2C_transcript_variant_X4;ebi_biotype=protein_coding
chr3	7225201	0.1	0	0	0	0	NA	NA	NA	NA	NA	chr3	7219896	7249153	ID=ASTEI20_040019;description=transmembrane_protein_184B%2C_transcript_variant_X4;ebi_biotype=protein_coding
chr3	7225266	0.15	0	0	0	0	NA	NA	NA	NA	NA	chr3	7219896	7249153	ID=ASTEI20_040019;description=transmembrane_protein_184B%2C_transcript_variant_X4;ebi_biotype=protein_coding
chr3	7225782	0	0	0.056	0.067	0	NA	NA	NA	NA	NA	chr3	7219896	7249153	ID=ASTEI20_040019;description=transmembrane_protein_184B%2C_transcript_variant_X4;ebi_biotype=protein_coding
chr3	7225804	0.1	0.056	0.083	0.117	0.111	NA	NA	NA	NA	NA	chr3	7219896	7249153	ID=ASTEI20_040019;description=transmembrane_protein_184B%2C_transcript_variant_X4;ebi_biotype=protein_coding
chr3	7225957	1	0.833	0	0	0	NA	NA	NA	NA	NA	chr3	7219896	7249153	ID=ASTEI20_040019;description=transmembrane_protein_184B%2C_transcript_variant_X4;ebi_biotype=protein_coding
chr3	7225993	0	0	0	0	0.056	NA	NA	NA	NA	NA	chr3	7219896	7249153	ID=ASTEI20_040019;description=transmembrane_protein_184B%2C_transcript_variant_X4;ebi_biotype=protein_coding
chr3	7226128	0.35	0.167	0.028	0.267	0.111	NA	NA	NA	NA	NA	chr3	7219896	7249153	ID=ASTEI20_040019;description=transmembrane_protein_184B%2C_transcript_variant_X4;ebi_biotype=protein_coding
chr3	7226146	0.45	0.444	0.389	0.433	0.806	NA	NA	NA	NA	NA	chr3	7219896	7249153	ID=ASTEI20_040019;description=transmembrane_protein_184B%2C_transcript_variant_X4;ebi_biotype=protein_coding
chr3	7226191	0.4	0.611	0.667	0.425	0.833	NA	NA	NA	NA	NA	chr3	7219896	7249153	ID=ASTEI20_040019;description=transmembrane_protein_184B%2C_transcript_variant_X4;ebi_biotype=protein_coding
chr3	7226200	0.15	0.389	0.361	0.242	0.611	NA	NA	NA	NA	NA	chr3	7219896	7249153	ID=ASTEI20_040019;description=transmembrane_protein_184B%2C_transcript_variant_X4;ebi_biotype=protein_coding
chr3	7226212	0	0.056	0.222	0.117	0.111	NA	NA	NA	NA	NA	chr3	7219896	7249153	ID=ASTEI20_040019;description=transmembrane_protein_184B%2C_transcript_variant_X4;ebi_biotype=protein_coding
chr3	7226341	0.1	0.167	0	0.067	0.111	NA	NA	NA	NA	NA	chr3	7219896	7249153	ID=ASTEI20_040019;description=transmembrane_protein_184B%2C_transcript_variant_X4;ebi_biotype=protein_coding
chr3	7226410	0.55	0.278	0.194	0.2	0.139	NA	NA	NA	NA	NA	chr3	7219896	7249153	ID=ASTEI20_040019;description=transmembrane_protein_184B%2C_transcript_variant_X4;ebi_biotype=protein_coding
chr3	7226419	0	0	0	0.017	0	NA	NA	NA	NA	NA	chr3	7219896	7249153	ID=ASTEI20_040019;description=transmembrane_protein_184B%2C_transcript_variant_X4;ebi_biotype=protein_coding
chr3	7226458	0.45	0.222	0.111	0.333	0.139	NA	NA	NA	NA	NA	chr3	7219896	7249153	ID=ASTEI20_040019;description=transmembrane_protein_184B%2C_transcript_variant_X4;ebi_biotype=protein_coding
chr3	7227091	0	0.056	0	0	0	NA	NA	NA	NA	NA	chr3	7219896	7249153	ID=ASTEI20_040019;description=transmembrane_protein_184B%2C_transcript_variant_X4;ebi_biotype=protein_coding
chr3	7227160	0	0	0	0	0.028	NA	NA	NA	NA	NA	chr3	7219896	7249153	ID=ASTEI20_040019;description=transmembrane_protein_184B%2C_transcript_variant_X4;ebi_biotype=protein_coding
chr3	7227181	0	0.056	0	0.033	0	NA	NA	NA	NA	NA	chr3	7219896	7249153	ID=ASTEI20_040019;description=transmembrane_protein_184B%2C_transcript_variant_X4;ebi_biotype=protein_coding
chr3	7227289	0	0	0.111	0.05	0.306	NA	NA	NA	NA	NA	chr3	7219896	7249153	ID=ASTEI20_040019;description=transmembrane_protein_184B%2C_transcript_variant_X4;ebi_biotype=protein_coding
chr3	7227409	0	0.111	0.056	0.05	0	NA	NA	NA	4.85852	NA	chr3	7219896	7249153	ID=ASTEI20_040019;description=transmembrane_protein_184B%2C_transcript_variant_X4;ebi_biotype=protein_coding
chr3	7243393	0	0	0.056	0	0	NA	NA	NA	NA	NA	chr3	7219896	7249153	ID=ASTEI20_040019;description=transmembrane_protein_184B%2C_transcript_variant_X4;ebi_biotype=protein_coding
chr3	7243532	0	0	0	0.017	0	NA	NA	NA	NA	NA	chr3	7219896	7249153	ID=ASTEI20_040019;description=transmembrane_protein_184B%2C_transcript_variant_X4;ebi_biotype=protein_coding
chr3	7249589	0.75	1	0.833	1	1	NA	NA	NA	NA	NA	chr3	7249422	7250664	ID=ASTEI20_042128;description=syntaxin-8;ebi_biotype=protein_coding
chr3	7249717	1	0.778	0.917	0	0.889	NA	NA	NA	NA	NA	chr3	7249422	7250664	ID=ASTEI20_042128;description=syntaxin-8;ebi_biotype=protein_coding
chr3	7249754	0.25	0.111	0.083	0.217	0	NA	NA	NA	NA	NA	chr3	7249422	7250664	ID=ASTEI20_042128;description=syntaxin-8;ebi_biotype=protein_coding
chr3	7249759	0	0.056	0	0	0	NA	NA	NA	NA	NA	chr3	7249422	7250664	ID=ASTEI20_042128;description=syntaxin-8;ebi_biotype=protein_coding
chr3	7249847	0	0.056	0.028	0	0	NA	NA	NA	NA	NA	chr3	7249422	7250664	ID=ASTEI20_042128;description=syntaxin-8;ebi_biotype=protein_coding
chr3	7249910	0	0.056	0	0.017	0	NA	NA	NA	NA	NA	chr3	7249422	7250664	ID=ASTEI20_042128;description=syntaxin-8;ebi_biotype=protein_coding
chr3	7249973	1	0.889	0.917	0	0.889	NA	NA	NA	NA	NA	chr3	7249422	7250664	ID=ASTEI20_042128;description=syntaxin-8;ebi_biotype=protein_coding
chr3	7249997	0	0	0	0.017	0.167	NA	NA	NA	NA	NA	chr3	7249422	7250664	ID=ASTEI20_042128;description=syntaxin-8;ebi_biotype=protein_coding
chr3	7250024	0.55	0.722	0.889	0.767	0.694	NA	NA	NA	NA	NA	chr3	7249422	7250664	ID=ASTEI20_042128;description=syntaxin-8;ebi_biotype=protein_coding
chr3	7250067	0.5	0.222	0.028	0.15	0.194	NA	NA	NA	NA	NA	chr3	7249422	7250664	ID=ASTEI20_042128;description=syntaxin-8;ebi_biotype=protein_coding
chr3	7250102	0	0	0.028	0	0	NA	NA	NA	NA	NA	chr3	7249422	7250664	ID=ASTEI20_042128;description=syntaxin-8;ebi_biotype=protein_coding
chr3	7250135	0.25	0.667	0.528	0.508	0.556	NA	NA	NA	NA	NA	chr3	7249422	7250664	ID=ASTEI20_042128;description=syntaxin-8;ebi_biotype=protein_coding
chr3	7250141	0	0	0.028	0.033	0.222	NA	NA	NA	NA	NA	chr3	7249422	7250664	ID=ASTEI20_042128;description=syntaxin-8;ebi_biotype=protein_coding
chr3	7250144	0.7	0.333	0.167	0.317	0.278	NA	NA	NA	NA	NA	chr3	7249422	7250664	ID=ASTEI20_042128;description=syntaxin-8;ebi_biotype=protein_coding
chr3	7250177	0	0.222	0.278	0.067	0.056	NA	NA	NA	NA	NA	chr3	7249422	7250664	ID=ASTEI20_042128;description=syntaxin-8;ebi_biotype=protein_coding
chr3	7250210	0.45	0	0.056	0	0	NA	NA	NA	NA	NA	chr3	7249422	7250664	ID=ASTEI20_042128;description=syntaxin-8;ebi_biotype=protein_coding
chr3	7250321	0	0.167	0.083	0.083	0	NA	NA	NA	NA	NA	chr3	7249422	7250664	ID=ASTEI20_042128;description=syntaxin-8;ebi_biotype=protein_coding
chr3	7250349	0	0	0.083	0	0	NA	NA	NA	NA	NA	chr3	7249422	7250664	ID=ASTEI20_042128;description=syntaxin-8;ebi_biotype=protein_coding
chr3	7250366	1	0	0	0	0	NA	NA	NA	NA	NA	chr3	7249422	7250664	ID=ASTEI20_042128;description=syntaxin-8;ebi_biotype=protein_coding
chr3	7250376	0	0.167	0	0.083	0	NA	NA	NA	NA	NA	chr3	7249422	7250664	ID=ASTEI20_042128;description=syntaxin-8;ebi_biotype=protein_coding
chr3	7250379	0.25	0.167	0.056	0	0.194	NA	NA	NA	NA	NA	chr3	7249422	7250664	ID=ASTEI20_042128;description=syntaxin-8;ebi_biotype=protein_coding
chr3	7250405	0	0.278	0.167	0.067	0	NA	NA	NA	NA	NA	chr3	7249422	7250664	ID=ASTEI20_042128;description=syntaxin-8;ebi_biotype=protein_coding
chr3	7250454	0	0.056	0.111	0.075	0	NA	NA	NA	NA	NA	chr3	7249422	7250664	ID=ASTEI20_042128;description=syntaxin-8;ebi_biotype=protein_coding
chr3	7251097	0.15	0	0	0	0	NA	NA	NA	NA	NA	chr3	7250672	7252945	ID=ASTEI20_042036;description=cytochrome_b-c1_complex_subunit_2%2C_mitochondrial;ebi_biotype=protein_coding
chr3	7251103	0	0	0	0	0.194	NA	NA	NA	NA	NA	chr3	7250672	7252945	ID=ASTEI20_042036;description=cytochrome_b-c1_complex_subunit_2%2C_mitochondrial;ebi_biotype=protein_coding
chr3	7251139	0	0	0	0.058	0	NA	NA	NA	NA	NA	chr3	7250672	7252945	ID=ASTEI20_042036;description=cytochrome_b-c1_complex_subunit_2%2C_mitochondrial;ebi_biotype=protein_coding
chr3	7251323	0.1	0.111	0.083	0.117	0	NA	NA	NA	NA	NA	chr3	7250672	7252945	ID=ASTEI20_042036;description=cytochrome_b-c1_complex_subunit_2%2C_mitochondrial;ebi_biotype=protein_coding
chr3	7251338	0.25	0.056	0	0	0.028	NA	NA	NA	NA	NA	chr3	7250672	7252945	ID=ASTEI20_042036;description=cytochrome_b-c1_complex_subunit_2%2C_mitochondrial;ebi_biotype=protein_coding
chr3	7251353	0.15	0	0.028	0.075	0	NA	NA	NA	NA	NA	chr3	7250672	7252945	ID=ASTEI20_042036;description=cytochrome_b-c1_complex_subunit_2%2C_mitochondrial;ebi_biotype=protein_coding
chr3	7251421	0	0	0	0.058	0	NA	NA	NA	NA	NA	chr3	7250672	7252945	ID=ASTEI20_042036;description=cytochrome_b-c1_complex_subunit_2%2C_mitochondrial;ebi_biotype=protein_coding
chr3	7251458	0.1	0	0	0.108	0	NA	NA	NA	NA	NA	chr3	7250672	7252945	ID=ASTEI20_042036;description=cytochrome_b-c1_complex_subunit_2%2C_mitochondrial;ebi_biotype=protein_coding
chr3	7251488	0	0.056	0	0	0	NA	NA	NA	NA	NA	chr3	7250672	7252945	ID=ASTEI20_042036;description=cytochrome_b-c1_complex_subunit_2%2C_mitochondrial;ebi_biotype=protein_coding
chr3	7251506	0	0	0	0	0.306	NA	NA	NA	NA	NA	chr3	7250672	7252945	ID=ASTEI20_042036;description=cytochrome_b-c1_complex_subunit_2%2C_mitochondrial;ebi_biotype=protein_coding
chr3	7251550	0.15	0	0.028	0.083	0	NA	NA	NA	NA	NA	chr3	7250672	7252945	ID=ASTEI20_042036;description=cytochrome_b-c1_complex_subunit_2%2C_mitochondrial;ebi_biotype=protein_coding
chr3	7251575	1	0.778	0.806	0	1	NA	NA	NA	NA	NA	chr3	7250672	7252945	ID=ASTEI20_042036;description=cytochrome_b-c1_complex_subunit_2%2C_mitochondrial;ebi_biotype=protein_coding
chr3	7251643	0.3	0.111	0.194	0.158	0.583	NA	NA	NA	NA	NA	chr3	7250672	7252945	ID=ASTEI20_042036;description=cytochrome_b-c1_complex_subunit_2%2C_mitochondrial;ebi_biotype=protein_coding
chr3	7251658	0	0	0.111	0	0	NA	NA	NA	NA	NA	chr3	7250672	7252945	ID=ASTEI20_042036;description=cytochrome_b-c1_complex_subunit_2%2C_mitochondrial;ebi_biotype=protein_coding
chr3	7251680	0.6	0.389	0.222	0.275	0.333	NA	NA	NA	NA	NA	chr3	7250672	7252945	ID=ASTEI20_042036;description=cytochrome_b-c1_complex_subunit_2%2C_mitochondrial;ebi_biotype=protein_coding
chr3	7251710	0	0	0	0.042	0	NA	NA	NA	NA	NA	chr3	7250672	7252945	ID=ASTEI20_042036;description=cytochrome_b-c1_complex_subunit_2%2C_mitochondrial;ebi_biotype=protein_coding
chr3	7251820	0	0	0.028	0.017	0.306	NA	NA	NA	NA	NA	chr3	7250672	7252945	ID=ASTEI20_042036;description=cytochrome_b-c1_complex_subunit_2%2C_mitochondrial;ebi_biotype=protein_coding
chr3	7251896	0.25	0.611	0.444	0.625	0.194	NA	NA	NA	NA	NA	chr3	7250672	7252945	ID=ASTEI20_042036;description=cytochrome_b-c1_complex_subunit_2%2C_mitochondrial;ebi_biotype=protein_coding
chr3	7251923	0.25	0.278	0.222	0.325	0.5	NA	NA	NA	NA	NA	chr3	7250672	7252945	ID=ASTEI20_042036;description=cytochrome_b-c1_complex_subunit_2%2C_mitochondrial;ebi_biotype=protein_coding
chr3	7251937	0	0	0	0	0.306	NA	NA	NA	NA	NA	chr3	7250672	7252945	ID=ASTEI20_042036;description=cytochrome_b-c1_complex_subunit_2%2C_mitochondrial;ebi_biotype=protein_coding
chr3	7251980	0	0.111	0	0	0	NA	NA	NA	NA	NA	chr3	7250672	7252945	ID=ASTEI20_042036;description=cytochrome_b-c1_complex_subunit_2%2C_mitochondrial;ebi_biotype=protein_coding
chr3	7252036	0	0	0	0.075	0	NA	NA	NA	NA	NA	chr3	7250672	7252945	ID=ASTEI20_042036;description=cytochrome_b-c1_complex_subunit_2%2C_mitochondrial;ebi_biotype=protein_coding
chr3	7252070	0	0	0.056	0.15	0	NA	NA	NA	NA	NA	chr3	7250672	7252945	ID=ASTEI20_042036;description=cytochrome_b-c1_complex_subunit_2%2C_mitochondrial;ebi_biotype=protein_coding
chr3	7252100	0	0	0.111	0.15	0	NA	NA	NA	NA	NA	chr3	7250672	7252945	ID=ASTEI20_042036;description=cytochrome_b-c1_complex_subunit_2%2C_mitochondrial;ebi_biotype=protein_coding
chr3	7252106	0	0	0.111	0.15	0	NA	NA	NA	NA	NA	chr3	7250672	7252945	ID=ASTEI20_042036;description=cytochrome_b-c1_complex_subunit_2%2C_mitochondrial;ebi_biotype=protein_coding
chr3	7252139	0.45	0.222	0.083	0.25	0	NA	NA	NA	NA	NA	chr3	7250672	7252945	ID=ASTEI20_042036;description=cytochrome_b-c1_complex_subunit_2%2C_mitochondrial;ebi_biotype=protein_coding
chr3	7252370	0	0.167	0.139	0.125	0.389	NA	NA	NA	NA	NA	chr3	7250672	7252945	ID=ASTEI20_042036;description=cytochrome_b-c1_complex_subunit_2%2C_mitochondrial;ebi_biotype=protein_coding
chr3	7252468	1	1	1	1	1	NA	NA	NA	NA	NA	chr3	7250672	7252945	ID=ASTEI20_042036;description=cytochrome_b-c1_complex_subunit_2%2C_mitochondrial;ebi_biotype=protein_coding
chr3	7262766	0	0.333	0.278	0	0	NA	NA	NA	3.173159	NA	chr3	7255222	7266873	ID=ASTEI20_038004;description=TOM1-like_protein_2%2C_transcript_variant_X2;ebi_biotype=protein_coding
chr3	7262769	0.2	0.056	0.472	0.217	0.139	NA	NA	NA	3.173159	NA	chr3	7255222	7266873	ID=ASTEI20_038004;description=TOM1-like_protein_2%2C_transcript_variant_X2;ebi_biotype=protein_coding
chr3	7262851	0	0.056	0	0.042	0.083	NA	NA	NA	3.173159	NA	chr3	7255222	7266873	ID=ASTEI20_038004;description=TOM1-like_protein_2%2C_transcript_variant_X2;ebi_biotype=protein_coding
chr3	7262872	0	0	0.056	0	0	NA	NA	NA	3.173159	NA	chr3	7255222	7266873	ID=ASTEI20_038004;description=TOM1-like_protein_2%2C_transcript_variant_X2;ebi_biotype=protein_coding
chr3	7262959	0.9	0.722	0.806	0.792	0.806	NA	NA	NA	3.173159	NA	chr3	7255222	7266873	ID=ASTEI20_038004;description=TOM1-like_protein_2%2C_transcript_variant_X2;ebi_biotype=protein_coding
chr3	7262980	0	0	0.139	0.042	0.139	NA	NA	NA	3.173159	NA	chr3	7255222	7266873	ID=ASTEI20_038004;description=TOM1-like_protein_2%2C_transcript_variant_X2;ebi_biotype=protein_coding
chr3	7263061	0	0.056	0.167	0.058	0.167	NA	NA	NA	3.173159	NA	chr3	7255222	7266873	ID=ASTEI20_038004;description=TOM1-like_protein_2%2C_transcript_variant_X2;ebi_biotype=protein_coding
chr3	7263133	0	0	0	0	0.028	NA	NA	NA	3.173159	NA	chr3	7255222	7266873	ID=ASTEI20_038004;description=TOM1-like_protein_2%2C_transcript_variant_X2;ebi_biotype=protein_coding
chr3	7263145	0	0	0.083	0	0	NA	NA	NA	3.173159	NA	chr3	7255222	7266873	ID=ASTEI20_038004;description=TOM1-like_protein_2%2C_transcript_variant_X2;ebi_biotype=protein_coding
chr3	7263163	0.7	0.444	0.556	0.692	0.528	NA	NA	NA	3.173159	NA	chr3	7255222	7266873	ID=ASTEI20_038004;description=TOM1-like_protein_2%2C_transcript_variant_X2;ebi_biotype=protein_coding
chr3	7263181	0.35	0.778	0.528	0.7	0.667	NA	NA	NA	3.173159	NA	chr3	7255222	7266873	ID=ASTEI20_038004;description=TOM1-like_protein_2%2C_transcript_variant_X2;ebi_biotype=protein_coding
chr3	7263190	0	0	0	0	0.083	NA	NA	NA	3.173159	NA	chr3	7255222	7266873	ID=ASTEI20_038004;description=TOM1-like_protein_2%2C_transcript_variant_X2;ebi_biotype=protein_coding
chr3	7263288	0	0.056	0.056	0.142	0.083	NA	NA	NA	3.173159	NA	chr3	7255222	7266873	ID=ASTEI20_038004;description=TOM1-like_protein_2%2C_transcript_variant_X2;ebi_biotype=protein_coding
chr3	7263303	0	0	0.056	0	0.25	NA	NA	NA	3.173159	NA	chr3	7255222	7266873	ID=ASTEI20_038004;description=TOM1-like_protein_2%2C_transcript_variant_X2;ebi_biotype=protein_coding
chr3	7263342	0.7	0.222	0.389	0.225	0.194	NA	NA	NA	3.173159	NA	chr3	7255222	7266873	ID=ASTEI20_038004;description=TOM1-like_protein_2%2C_transcript_variant_X2;ebi_biotype=protein_coding
chr3	7263667	0.2	0.111	0.083	0.1	0.083	NA	NA	NA	3.173159	NA	chr3	7255222	7266873	ID=ASTEI20_038004;description=TOM1-like_protein_2%2C_transcript_variant_X2;ebi_biotype=protein_coding
chr3	7263672	0.5	0.722	0.472	0.408	0.306	NA	NA	NA	3.173159	NA	chr3	7255222	7266873	ID=ASTEI20_038004;description=TOM1-like_protein_2%2C_transcript_variant_X2;ebi_biotype=protein_coding
chr3	7263696	0	0	0.139	0	0	NA	NA	NA	3.173159	NA	chr3	7255222	7266873	ID=ASTEI20_038004;description=TOM1-like_protein_2%2C_transcript_variant_X2;ebi_biotype=protein_coding
chr3	7263717	0	0	0.056	0	0	NA	NA	NA	3.173159	NA	chr3	7255222	7266873	ID=ASTEI20_038004;description=TOM1-like_protein_2%2C_transcript_variant_X2;ebi_biotype=protein_coding
chr3	7263723	0	0.278	0	0.125	0.194	NA	NA	NA	3.173159	NA	chr3	7255222	7266873	ID=ASTEI20_038004;description=TOM1-like_protein_2%2C_transcript_variant_X2;ebi_biotype=protein_coding
chr3	7263789	0.1	0	0.083	0.142	0.083	NA	NA	NA	3.173159	NA	chr3	7255222	7266873	ID=ASTEI20_038004;description=TOM1-like_protein_2%2C_transcript_variant_X2;ebi_biotype=protein_coding
chr3	7263798	0	0.611	0.667	0.608	0.417	NA	NA	NA	3.173159	NA	chr3	7255222	7266873	ID=ASTEI20_038004;description=TOM1-like_protein_2%2C_transcript_variant_X2;ebi_biotype=protein_coding
chr3	7263822	0	0	0.083	0.017	0	NA	NA	NA	3.173159	NA	chr3	7255222	7266873	ID=ASTEI20_038004;description=TOM1-like_protein_2%2C_transcript_variant_X2;ebi_biotype=protein_coding
chr3	7263867	0	0	0.083	0	0	NA	NA	NA	3.173159	NA	chr3	7255222	7266873	ID=ASTEI20_038004;description=TOM1-like_protein_2%2C_transcript_variant_X2;ebi_biotype=protein_coding
chr3	7263888	0	0.056	0.083	0.142	0.083	NA	NA	NA	3.173159	NA	chr3	7255222	7266873	ID=ASTEI20_038004;description=TOM1-like_protein_2%2C_transcript_variant_X2;ebi_biotype=protein_coding
chr3	7263914	0.2	0.056	0	0.075	0.139	NA	NA	NA	3.173159	NA	chr3	7255222	7266873	ID=ASTEI20_038004;description=TOM1-like_protein_2%2C_transcript_variant_X2;ebi_biotype=protein_coding
chr3	7263915	0	0.5	0.472	0.375	0.222	NA	NA	NA	3.173159	NA	chr3	7255222	7266873	ID=ASTEI20_038004;description=TOM1-like_protein_2%2C_transcript_variant_X2;ebi_biotype=protein_coding
chr3	7263995	0	0	0.056	0	0	NA	NA	NA	3.173159	NA	chr3	7255222	7266873	ID=ASTEI20_038004;description=TOM1-like_protein_2%2C_transcript_variant_X2;ebi_biotype=protein_coding
chr3	7264014	0	0.111	0.139	0.258	0.056	NA	NA	NA	3.173159	NA	chr3	7255222	7266873	ID=ASTEI20_038004;description=TOM1-like_protein_2%2C_transcript_variant_X2;ebi_biotype=protein_coding
chr3	7264032	0	0.056	0.083	0.167	0	NA	NA	NA	3.173159	NA	chr3	7255222	7266873	ID=ASTEI20_038004;description=TOM1-like_protein_2%2C_transcript_variant_X2;ebi_biotype=protein_coding
chr3	7264077	0	0	0	0.058	0.056	NA	NA	NA	3.173159	NA	chr3	7255222	7266873	ID=ASTEI20_038004;description=TOM1-like_protein_2%2C_transcript_variant_X2;ebi_biotype=protein_coding
chr3	7264080	0.2	0.278	0.306	0.108	0.111	NA	NA	NA	3.173159	NA	chr3	7255222	7266873	ID=ASTEI20_038004;description=TOM1-like_protein_2%2C_transcript_variant_X2;ebi_biotype=protein_coding
chr3	7264101	0.15	0	0.083	0.125	0	NA	NA	NA	3.173159	NA	chr3	7255222	7266873	ID=ASTEI20_038004;description=TOM1-like_protein_2%2C_transcript_variant_X2;ebi_biotype=protein_coding
chr3	7264115	0	0	0.056	0	0	NA	NA	NA	3.173159	NA	chr3	7255222	7266873	ID=ASTEI20_038004;description=TOM1-like_protein_2%2C_transcript_variant_X2;ebi_biotype=protein_coding
chr3	7264292	0	0	0.139	0.067	0	NA	NA	NA	3.173159	NA	chr3	7255222	7266873	ID=ASTEI20_038004;description=TOM1-like_protein_2%2C_transcript_variant_X2;ebi_biotype=protein_coding
chr3	7264325	0.2	0	0.139	0	0.028	NA	NA	NA	3.173159	NA	chr3	7255222	7266873	ID=ASTEI20_038004;description=TOM1-like_protein_2%2C_transcript_variant_X2;ebi_biotype=protein_coding
chr3	7265114	0.1	0.167	0.083	0.208	0.528	NA	NA	NA	3.173159	NA	chr3	7255222	7266873	ID=ASTEI20_038004;description=TOM1-like_protein_2%2C_transcript_variant_X2;ebi_biotype=protein_coding
chr3	7265420	0.25	0	0	0	0	NA	NA	NA	3.173159	NA	chr3	7255222	7266873	ID=ASTEI20_038004;description=TOM1-like_protein_2%2C_transcript_variant_X2;ebi_biotype=protein_coding
chr3	7265480	0.35	0.056	0.083	0.183	0.028	NA	NA	NA	3.173159	NA	chr3	7255222	7266873	ID=ASTEI20_038004;description=TOM1-like_protein_2%2C_transcript_variant_X2;ebi_biotype=protein_coding
chr3	7265531	0	0.056	0	0	0	NA	NA	NA	3.173159	NA	chr3	7255222	7266873	ID=ASTEI20_038004;description=TOM1-like_protein_2%2C_transcript_variant_X2;ebi_biotype=protein_coding
chr3	7265546	0.25	0.278	0.333	0.3	0.472	NA	NA	NA	3.173159	NA	chr3	7255222	7266873	ID=ASTEI20_038004;description=TOM1-like_protein_2%2C_transcript_variant_X2;ebi_biotype=protein_coding
chr3	7267275	0.75	1	1	1	0.944	NA	NA	NA	3.173159	NA	chr3	7267073	7272106	ID=ASTEI20_042316;description=succinyl-CoA:3-ketoacid_coenzyme_A_transferase_1%2C_mitochondrial;ebi_biotype=protein_coding
chr3	7267285	0	0.056	0	0.1	0	NA	NA	NA	3.173159	NA	chr3	7267073	7272106	ID=ASTEI20_042316;description=succinyl-CoA:3-ketoacid_coenzyme_A_transferase_1%2C_mitochondrial;ebi_biotype=protein_coding
chr3	7267329	0.35	0.167	0.083	0.283	0.194	NA	NA	NA	3.173159	NA	chr3	7267073	7272106	ID=ASTEI20_042316;description=succinyl-CoA:3-ketoacid_coenzyme_A_transferase_1%2C_mitochondrial;ebi_biotype=protein_coding
