## Supplementary Table 6 for "Genome structural variants shape adaptive success of an invasive urban malaria vector *Anopheles stephensi*" (part 21 of 52)

chrom	start	B_af	M_af	K_af	L_af	T_af	B_sig_CLR	M_sig_CLR	K_sig_CLR	L_sig_CLR	T_sig_CLR	gene_chrom	gene_start	gene_end	gene_name
chr3	7267795	0	0	0.056	0.108	0.111	NA	NA	NA	3.173159	NA	chr3	7267073	7272106	ID=ASTEI20_042316;description=succinyl-CoA:3-ketoacid_coenzyme_A_transferase_1%2C_mitochondrial;ebi_biotype=protein_coding
chr3	7267814	0	0	0.028	0.025	0	NA	NA	NA	3.173159	NA	chr3	7267073	7272106	ID=ASTEI20_042316;description=succinyl-CoA:3-ketoacid_coenzyme_A_transferase_1%2C_mitochondrial;ebi_biotype=protein_coding
chr3	7267839	0	0	0	0.008	0	NA	NA	NA	3.173159	NA	chr3	7267073	7272106	ID=ASTEI20_042316;description=succinyl-CoA:3-ketoacid_coenzyme_A_transferase_1%2C_mitochondrial;ebi_biotype=protein_coding
chr3	7267888	0	0.333	0.639	0.392	0.806	NA	NA	NA	3.173159	NA	chr3	7267073	7272106	ID=ASTEI20_042316;description=succinyl-CoA:3-ketoacid_coenzyme_A_transferase_1%2C_mitochondrial;ebi_biotype=protein_coding
chr3	7267957	0.1	0.056	0.083	0.067	0.083	NA	NA	NA	3.173159	NA	chr3	7267073	7272106	ID=ASTEI20_042316;description=succinyl-CoA:3-ketoacid_coenzyme_A_transferase_1%2C_mitochondrial;ebi_biotype=protein_coding
chr3	7270347	1	1	0	0	0	NA	NA	NA	3.173159	NA	chr3	7267073	7272106	ID=ASTEI20_042316;description=succinyl-CoA:3-ketoacid_coenzyme_A_transferase_1%2C_mitochondrial;ebi_biotype=protein_coding
chr3	7270365	1	0	0.972	0.992	1	NA	NA	NA	3.173159	NA	chr3	7267073	7272106	ID=ASTEI20_042316;description=succinyl-CoA:3-ketoacid_coenzyme_A_transferase_1%2C_mitochondrial;ebi_biotype=protein_coding
chr3	7270401	0	0	0.028	0.033	0	NA	NA	NA	3.173159	NA	chr3	7267073	7272106	ID=ASTEI20_042316;description=succinyl-CoA:3-ketoacid_coenzyme_A_transferase_1%2C_mitochondrial;ebi_biotype=protein_coding
chr3	7270485	0.2	0	0.194	0.033	0.167	NA	NA	NA	3.173159	NA	chr3	7267073	7272106	ID=ASTEI20_042316;description=succinyl-CoA:3-ketoacid_coenzyme_A_transferase_1%2C_mitochondrial;ebi_biotype=protein_coding
chr3	7270518	0	0.333	0	0.083	0	NA	NA	NA	3.173159	NA	chr3	7267073	7272106	ID=ASTEI20_042316;description=succinyl-CoA:3-ketoacid_coenzyme_A_transferase_1%2C_mitochondrial;ebi_biotype=protein_coding
chr3	7270668	0	0	0.028	0	0	NA	NA	NA	3.173159	NA	chr3	7267073	7272106	ID=ASTEI20_042316;description=succinyl-CoA:3-ketoacid_coenzyme_A_transferase_1%2C_mitochondrial;ebi_biotype=protein_coding
chr3	7270680	0.25	0.056	0.194	0.142	0.194	NA	NA	NA	3.173159	NA	chr3	7267073	7272106	ID=ASTEI20_042316;description=succinyl-CoA:3-ketoacid_coenzyme_A_transferase_1%2C_mitochondrial;ebi_biotype=protein_coding
chr3	7270701	0.55	0.611	0.556	0.508	0.306	NA	NA	NA	3.173159	NA	chr3	7267073	7272106	ID=ASTEI20_042316;description=succinyl-CoA:3-ketoacid_coenzyme_A_transferase_1%2C_mitochondrial;ebi_biotype=protein_coding
chr3	7270716	0.55	0.722	0.694	0.567	0.306	NA	NA	NA	3.173159	NA	chr3	7267073	7272106	ID=ASTEI20_042316;description=succinyl-CoA:3-ketoacid_coenzyme_A_transferase_1%2C_mitochondrial;ebi_biotype=protein_coding
chr3	7270719	0	0	0	0.017	0	NA	NA	NA	3.173159	NA	chr3	7267073	7272106	ID=ASTEI20_042316;description=succinyl-CoA:3-ketoacid_coenzyme_A_transferase_1%2C_mitochondrial;ebi_biotype=protein_coding
chr3	7270974	0	0.056	0	0.017	0.139	NA	NA	NA	3.173159	NA	chr3	7267073	7272106	ID=ASTEI20_042316;description=succinyl-CoA:3-ketoacid_coenzyme_A_transferase_1%2C_mitochondrial;ebi_biotype=protein_coding
chr3	7271013	0.3	0.389	0.194	0.192	0	NA	NA	NA	3.173159	NA	chr3	7267073	7272106	ID=ASTEI20_042316;description=succinyl-CoA:3-ketoacid_coenzyme_A_transferase_1%2C_mitochondrial;ebi_biotype=protein_coding
chr3	7271082	0	0.056	0	0	0	NA	NA	NA	3.173159	NA	chr3	7267073	7272106	ID=ASTEI20_042316;description=succinyl-CoA:3-ketoacid_coenzyme_A_transferase_1%2C_mitochondrial;ebi_biotype=protein_coding
chr3	7271166	0.1	0.556	0.444	0.425	0.528	NA	NA	NA	3.173159	NA	chr3	7267073	7272106	ID=ASTEI20_042316;description=succinyl-CoA:3-ketoacid_coenzyme_A_transferase_1%2C_mitochondrial;ebi_biotype=protein_coding
chr3	7271208	0	0.111	0	0.083	0	NA	NA	NA	3.173159	NA	chr3	7267073	7272106	ID=ASTEI20_042316;description=succinyl-CoA:3-ketoacid_coenzyme_A_transferase_1%2C_mitochondrial;ebi_biotype=protein_coding
chr3	7271217	0	0.056	0.083	0.033	0	NA	NA	NA	3.173159	NA	chr3	7267073	7272106	ID=ASTEI20_042316;description=succinyl-CoA:3-ketoacid_coenzyme_A_transferase_1%2C_mitochondrial;ebi_biotype=protein_coding
chr3	7271229	0	0	0.028	0	0	NA	NA	NA	3.173159	NA	chr3	7267073	7272106	ID=ASTEI20_042316;description=succinyl-CoA:3-ketoacid_coenzyme_A_transferase_1%2C_mitochondrial;ebi_biotype=protein_coding
chr3	7271265	0	0.111	0.028	0	0.028	NA	NA	NA	3.173159	NA	chr3	7267073	7272106	ID=ASTEI20_042316;description=succinyl-CoA:3-ketoacid_coenzyme_A_transferase_1%2C_mitochondrial;ebi_biotype=protein_coding
chr3	7271286	0.3	0.444	0.583	0.475	0.528	NA	NA	NA	3.173159	NA	chr3	7267073	7272106	ID=ASTEI20_042316;description=succinyl-CoA:3-ketoacid_coenzyme_A_transferase_1%2C_mitochondrial;ebi_biotype=protein_coding
chr3	7271298	0	0	0.111	0	0	NA	NA	NA	3.173159	NA	chr3	7267073	7272106	ID=ASTEI20_042316;description=succinyl-CoA:3-ketoacid_coenzyme_A_transferase_1%2C_mitochondrial;ebi_biotype=protein_coding
chr3	7271304	0.1	0.111	0.278	0.142	0	NA	NA	NA	3.173159	NA	chr3	7267073	7272106	ID=ASTEI20_042316;description=succinyl-CoA:3-ketoacid_coenzyme_A_transferase_1%2C_mitochondrial;ebi_biotype=protein_coding
chr3	7271441	0	0.056	0	0	0.417	NA	NA	NA	3.173159	NA	chr3	7267073	7272106	ID=ASTEI20_042316;description=succinyl-CoA:3-ketoacid_coenzyme_A_transferase_1%2C_mitochondrial;ebi_biotype=protein_coding
chr3	7271480	0	0.389	0.306	0.225	0.139	NA	NA	NA	3.173159	NA	chr3	7267073	7272106	ID=ASTEI20_042316;description=succinyl-CoA:3-ketoacid_coenzyme_A_transferase_1%2C_mitochondrial;ebi_biotype=protein_coding
chr3	7271522	0.55	0.389	0.333	0.467	0.083	NA	NA	NA	3.173159	NA	chr3	7267073	7272106	ID=ASTEI20_042316;description=succinyl-CoA:3-ketoacid_coenzyme_A_transferase_1%2C_mitochondrial;ebi_biotype=protein_coding
chr3	7271546	0.4	0.111	0.056	0.092	0.056	NA	NA	NA	3.173159	NA	chr3	7267073	7272106	ID=ASTEI20_042316;description=succinyl-CoA:3-ketoacid_coenzyme_A_transferase_1%2C_mitochondrial;ebi_biotype=protein_coding
chr3	7271596	0	0.111	0.083	0	0	NA	NA	NA	3.173159	NA	chr3	7267073	7272106	ID=ASTEI20_042316;description=succinyl-CoA:3-ketoacid_coenzyme_A_transferase_1%2C_mitochondrial;ebi_biotype=protein_coding
chr3	7271651	0.2	0	0.056	0.075	0	NA	NA	NA	3.173159	NA	chr3	7267073	7272106	ID=ASTEI20_042316;description=succinyl-CoA:3-ketoacid_coenzyme_A_transferase_1%2C_mitochondrial;ebi_biotype=protein_coding
chr3	7274892	0	0.056	0.139	0.025	0.25	NA	NA	NA	3.173159	NA	chr3	7274545	7275728	ID=ASTEI20_039647;description=cuticle_protein_CP14.6-like;ebi_biotype=protein_coding
chr3	7274895	0	0.167	0.083	0.125	0.028	NA	NA	NA	3.173159	NA	chr3	7274545	7275728	ID=ASTEI20_039647;description=cuticle_protein_CP14.6-like;ebi_biotype=protein_coding
chr3	7274903	0.4	0.778	0.472	0.608	0.694	NA	NA	NA	3.173159	NA	chr3	7274545	7275728	ID=ASTEI20_039647;description=cuticle_protein_CP14.6-like;ebi_biotype=protein_coding
chr3	7275013	0	0	0	0	0.028	NA	NA	NA	3.173159	NA	chr3	7274545	7275728	ID=ASTEI20_039647;description=cuticle_protein_CP14.6-like;ebi_biotype=protein_coding
chr3	7275014	0	0	0	0	0.083	NA	NA	NA	3.173159	NA	chr3	7274545	7275728	ID=ASTEI20_039647;description=cuticle_protein_CP14.6-like;ebi_biotype=protein_coding
chr3	7275029	0	0.056	0.028	0.042	0	NA	NA	NA	3.173159	NA	chr3	7274545	7275728	ID=ASTEI20_039647;description=cuticle_protein_CP14.6-like;ebi_biotype=protein_coding
chr3	7275047	0	0	0.083	0	0	NA	NA	NA	3.173159	NA	chr3	7274545	7275728	ID=ASTEI20_039647;description=cuticle_protein_CP14.6-like;ebi_biotype=protein_coding
chr3	7275058	0	0	0.111	0.008	0	NA	NA	NA	3.173159	NA	chr3	7274545	7275728	ID=ASTEI20_039647;description=cuticle_protein_CP14.6-like;ebi_biotype=protein_coding
chr3	7275070	0	0	0.111	0.008	0	NA	NA	NA	3.173159	NA	chr3	7274545	7275728	ID=ASTEI20_039647;description=cuticle_protein_CP14.6-like;ebi_biotype=protein_coding
chr3	7275275	0	0	0.028	0	0	NA	NA	NA	3.173159	NA	chr3	7274545	7275728	ID=ASTEI20_039647;description=cuticle_protein_CP14.6-like;ebi_biotype=protein_coding
chr3	7275278	0	0	0	0.05	0.056	NA	NA	NA	3.173159	NA	chr3	7274545	7275728	ID=ASTEI20_039647;description=cuticle_protein_CP14.6-like;ebi_biotype=protein_coding
chr3	7275305	0	0	0.028	0	0	NA	NA	NA	3.173159	NA	chr3	7274545	7275728	ID=ASTEI20_039647;description=cuticle_protein_CP14.6-like;ebi_biotype=protein_coding
chr3	7275332	0	0.167	0.167	0.125	0.028	NA	NA	NA	3.173159	NA	chr3	7274545	7275728	ID=ASTEI20_039647;description=cuticle_protein_CP14.6-like;ebi_biotype=protein_coding
chr3	7275335	0.3	0.056	0.056	0	0.278	NA	NA	NA	3.173159	NA	chr3	7274545	7275728	ID=ASTEI20_039647;description=cuticle_protein_CP14.6-like;ebi_biotype=protein_coding
chr3	7275350	0	0	0	0.1	0	NA	NA	NA	3.173159	NA	chr3	7274545	7275728	ID=ASTEI20_039647;description=cuticle_protein_CP14.6-like;ebi_biotype=protein_coding
chr3	7275362	0	0	0	0	0.056	NA	NA	NA	3.173159	NA	chr3	7274545	7275728	ID=ASTEI20_039647;description=cuticle_protein_CP14.6-like;ebi_biotype=protein_coding
chr3	7275419	0	0.5	0.361	0.292	0.25	NA	NA	NA	3.173159	NA	chr3	7274545	7275728	ID=ASTEI20_039647;description=cuticle_protein_CP14.6-like;ebi_biotype=protein_coding
chr3	7275432	0	0	0.028	0	0.056	NA	NA	NA	3.173159	NA	chr3	7274545	7275728	ID=ASTEI20_039647;description=cuticle_protein_CP14.6-like;ebi_biotype=protein_coding
chr3	7275434	0.6	0.111	0.083	0.283	0	NA	NA	NA	3.173159	NA	chr3	7274545	7275728	ID=ASTEI20_039647;description=cuticle_protein_CP14.6-like;ebi_biotype=protein_coding
chr3	7298205	0	0	0	0.008	0	NA	NA	NA	NA	NA	chr3	7298085	7301544	ID=ASTEI20_041691;description=U3_small_nucleolar_RNA-associated_protein_4_homolog;ebi_biotype=protein_coding
chr3	7298213	0	0	0	0	0.111	NA	NA	NA	NA	NA	chr3	7298085	7301544	ID=ASTEI20_041691;description=U3_small_nucleolar_RNA-associated_protein_4_homolog;ebi_biotype=protein_coding
chr3	7298225	0	0	0	0.042	0	NA	NA	NA	NA	NA	chr3	7298085	7301544	ID=ASTEI20_041691;description=U3_small_nucleolar_RNA-associated_protein_4_homolog;ebi_biotype=protein_coding
chr3	7298279	0.35	0.278	0.25	0.333	0.5	NA	NA	NA	NA	NA	chr3	7298085	7301544	ID=ASTEI20_041691;description=U3_small_nucleolar_RNA-associated_protein_4_homolog;ebi_biotype=protein_coding
chr3	7298403	0	0	0	0.008	0	NA	NA	NA	NA	NA	chr3	7298085	7301544	ID=ASTEI20_041691;description=U3_small_nucleolar_RNA-associated_protein_4_homolog;ebi_biotype=protein_coding
chr3	7298424	0	0	0	0.017	0.056	NA	NA	NA	NA	NA	chr3	7298085	7301544	ID=ASTEI20_041691;description=U3_small_nucleolar_RNA-associated_protein_4_homolog;ebi_biotype=protein_coding
chr3	7298450	0	0	0	0.05	0.167	NA	NA	NA	NA	NA	chr3	7298085	7301544	ID=ASTEI20_041691;description=U3_small_nucleolar_RNA-associated_protein_4_homolog;ebi_biotype=protein_coding
chr3	7298454	0	0	0	0.05	0	NA	NA	NA	NA	NA	chr3	7298085	7301544	ID=ASTEI20_041691;description=U3_small_nucleolar_RNA-associated_protein_4_homolog;ebi_biotype=protein_coding
chr3	7298460	1	1	0.944	0.992	0.972	NA	NA	NA	NA	NA	chr3	7298085	7301544	ID=ASTEI20_041691;description=U3_small_nucleolar_RNA-associated_protein_4_homolog;ebi_biotype=protein_coding
chr3	7298486	0.25	0	0.056	0	0	NA	NA	NA	NA	NA	chr3	7298085	7301544	ID=ASTEI20_041691;description=U3_small_nucleolar_RNA-associated_protein_4_homolog;ebi_biotype=protein_coding
chr3	7298508	0	0.444	0.278	0.55	0.056	NA	NA	NA	NA	NA	chr3	7298085	7301544	ID=ASTEI20_041691;description=U3_small_nucleolar_RNA-associated_protein_4_homolog;ebi_biotype=protein_coding
chr3	7298550	0	0	0.056	0	0.028	NA	NA	NA	NA	NA	chr3	7298085	7301544	ID=ASTEI20_041691;description=U3_small_nucleolar_RNA-associated_protein_4_homolog;ebi_biotype=protein_coding
chr3	7298616	0.25	0.444	0.472	0.408	0.056	NA	NA	NA	NA	NA	chr3	7298085	7301544	ID=ASTEI20_041691;description=U3_small_nucleolar_RNA-associated_protein_4_homolog;ebi_biotype=protein_coding
chr3	7298758	0	0.111	0	0	0	NA	NA	NA	NA	NA	chr3	7298085	7301544	ID=ASTEI20_041691;description=U3_small_nucleolar_RNA-associated_protein_4_homolog;ebi_biotype=protein_coding
chr3	7298844	0.9	0.444	0.694	0.683	0.694	NA	NA	NA	NA	NA	chr3	7298085	7301544	ID=ASTEI20_041691;description=U3_small_nucleolar_RNA-associated_protein_4_homolog;ebi_biotype=protein_coding
chr3	7298862	0.65	0.222	0.25	0.475	0.611	NA	NA	NA	NA	NA	chr3	7298085	7301544	ID=ASTEI20_041691;description=U3_small_nucleolar_RNA-associated_protein_4_homolog;ebi_biotype=protein_coding
chr3	7298925	0	0.278	0.333	0.25	0.111	NA	NA	NA	NA	NA	chr3	7298085	7301544	ID=ASTEI20_041691;description=U3_small_nucleolar_RNA-associated_protein_4_homolog;ebi_biotype=protein_coding
chr3	7298955	1	1	1	1	1	NA	NA	NA	NA	NA	chr3	7298085	7301544	ID=ASTEI20_041691;description=U3_small_nucleolar_RNA-associated_protein_4_homolog;ebi_biotype=protein_coding
chr3	7298961	0.1	0.111	0.028	0.083	0.194	NA	NA	NA	NA	NA	chr3	7298085	7301544	ID=ASTEI20_041691;description=U3_small_nucleolar_RNA-associated_protein_4_homolog;ebi_biotype=protein_coding
chr3	7299012	0.45	0.722	0.722	0	0.806	NA	NA	NA	NA	NA	chr3	7298085	7301544	ID=ASTEI20_041691;description=U3_small_nucleolar_RNA-associated_protein_4_homolog;ebi_biotype=protein_coding
chr3	7299033	0.45	0.278	0.306	0.333	0.639	NA	NA	NA	NA	NA	chr3	7298085	7301544	ID=ASTEI20_041691;description=U3_small_nucleolar_RNA-associated_protein_4_homolog;ebi_biotype=protein_coding
chr3	7299039	0.8	0	0	0	0.861	NA	NA	NA	NA	NA	chr3	7298085	7301544	ID=ASTEI20_041691;description=U3_small_nucleolar_RNA-associated_protein_4_homolog;ebi_biotype=protein_coding
chr3	7299072	0.45	0.278	0.194	0.325	0.583	NA	NA	NA	NA	NA	chr3	7298085	7301544	ID=ASTEI20_041691;description=U3_small_nucleolar_RNA-associated_protein_4_homolog;ebi_biotype=protein_coding
chr3	7299090	0	0	0	0	0.028	NA	NA	NA	NA	NA	chr3	7298085	7301544	ID=ASTEI20_041691;description=U3_small_nucleolar_RNA-associated_protein_4_homolog;ebi_biotype=protein_coding
chr3	7299102	0	0.222	0.139	0.183	0.056	NA	NA	NA	NA	NA	chr3	7298085	7301544	ID=ASTEI20_041691;description=U3_small_nucleolar_RNA-associated_protein_4_homolog;ebi_biotype=protein_coding
chr3	7299108	0.8	0.889	0	0.967	0.889	NA	NA	NA	NA	NA	chr3	7298085	7301544	ID=ASTEI20_041691;description=U3_small_nucleolar_RNA-associated_protein_4_homolog;ebi_biotype=protein_coding
chr3	7299123	0.3	0.778	0.806	0.667	0.5	NA	NA	NA	NA	NA	chr3	7298085	7301544	ID=ASTEI20_041691;description=U3_small_nucleolar_RNA-associated_protein_4_homolog;ebi_biotype=protein_coding
chr3	7299194	0.35	0	0.028	0	0.306	NA	NA	NA	NA	NA	chr3	7298085	7301544	ID=ASTEI20_041691;description=U3_small_nucleolar_RNA-associated_protein_4_homolog;ebi_biotype=protein_coding
chr3	7299198	0	0.278	0.389	0.192	0.194	NA	NA	NA	NA	NA	chr3	7298085	7301544	ID=ASTEI20_041691;description=U3_small_nucleolar_RNA-associated_protein_4_homolog;ebi_biotype=protein_coding
chr3	7299249	0.1	0.278	0.278	0.183	0.083	NA	NA	NA	NA	NA	chr3	7298085	7301544	ID=ASTEI20_041691;description=U3_small_nucleolar_RNA-associated_protein_4_homolog;ebi_biotype=protein_coding
chr3	7299258	0	0	0	0.042	0	NA	NA	NA	NA	NA	chr3	7298085	7301544	ID=ASTEI20_041691;description=U3_small_nucleolar_RNA-associated_protein_4_homolog;ebi_biotype=protein_coding
chr3	7299309	0.9	0	0.417	0.542	0.694	NA	NA	NA	NA	NA	chr3	7298085	7301544	ID=ASTEI20_041691;description=U3_small_nucleolar_RNA-associated_protein_4_homolog;ebi_biotype=protein_coding
chr3	7299377	0	0	0	0	0	NA	NA	NA	NA	NA	chr3	7298085	7301544	ID=ASTEI20_041691;description=U3_small_nucleolar_RNA-associated_protein_4_homolog;ebi_biotype=protein_coding
chr3	7299393	0	0	0.083	0.117	0.056	NA	NA	NA	NA	NA	chr3	7298085	7301544	ID=ASTEI20_041691;description=U3_small_nucleolar_RNA-associated_protein_4_homolog;ebi_biotype=protein_coding
chr3	7299525	0.55	0.611	0.444	0.542	0.5	NA	NA	NA	NA	NA	chr3	7298085	7301544	ID=ASTEI20_041691;description=U3_small_nucleolar_RNA-associated_protein_4_homolog;ebi_biotype=protein_coding
chr3	7299546	0	0.111	0.056	0.125	0.139	NA	NA	NA	NA	NA	chr3	7298085	7301544	ID=ASTEI20_041691;description=U3_small_nucleolar_RNA-associated_protein_4_homolog;ebi_biotype=protein_coding
chr3	7299585	0	0.111	0	0.025	0	NA	NA	NA	NA	NA	chr3	7298085	7301544	ID=ASTEI20_041691;description=U3_small_nucleolar_RNA-associated_protein_4_homolog;ebi_biotype=protein_coding
chr3	7299606	0	0.111	0.056	0.133	0.167	NA	NA	NA	NA	NA	chr3	7298085	7301544	ID=ASTEI20_041691;description=U3_small_nucleolar_RNA-associated_protein_4_homolog;ebi_biotype=protein_coding
chr3	7299627	0.55	0.333	0.167	0	0.528	NA	NA	NA	NA	NA	chr3	7298085	7301544	ID=ASTEI20_041691;description=U3_small_nucleolar_RNA-associated_protein_4_homolog;ebi_biotype=protein_coding
chr3	7299639	0	0.333	0.611	0.333	0.194	NA	NA	NA	NA	NA	chr3	7298085	7301544	ID=ASTEI20_041691;description=U3_small_nucleolar_RNA-associated_protein_4_homolog;ebi_biotype=protein_coding
chr3	7299876	0.55	0.722	0.694	0.742	0.639	NA	NA	NA	NA	NA	chr3	7298085	7301544	ID=ASTEI20_041691;description=U3_small_nucleolar_RNA-associated_protein_4_homolog;ebi_biotype=protein_coding
chr3	7299882	0.55	0.722	0.694	0.75	0.639	NA	NA	NA	NA	NA	chr3	7298085	7301544	ID=ASTEI20_041691;description=U3_small_nucleolar_RNA-associated_protein_4_homolog;ebi_biotype=protein_coding
chr3	7299900	0	0	0	0	0.056	NA	NA	NA	NA	NA	chr3	7298085	7301544	ID=ASTEI20_041691;description=U3_small_nucleolar_RNA-associated_protein_4_homolog;ebi_biotype=protein_coding
chr3	7300023	0.4	0.389	0.306	0.442	0.361	NA	NA	NA	NA	NA	chr3	7298085	7301544	ID=ASTEI20_041691;description=U3_small_nucleolar_RNA-associated_protein_4_homolog;ebi_biotype=protein_coding
chr3	7300026	0.1	0	0.083	0	0.056	NA	NA	NA	NA	NA	chr3	7298085	7301544	ID=ASTEI20_041691;description=U3_small_nucleolar_RNA-associated_protein_4_homolog;ebi_biotype=protein_coding
chr3	7300038	0.75	0	0.778	0.625	0.694	NA	NA	NA	NA	NA	chr3	7298085	7301544	ID=ASTEI20_041691;description=U3_small_nucleolar_RNA-associated_protein_4_homolog;ebi_biotype=protein_coding
chr3	7300065	0.8	1	0.889	0.908	0.944	NA	NA	NA	NA	NA	chr3	7298085	7301544	ID=ASTEI20_041691;description=U3_small_nucleolar_RNA-associated_protein_4_homolog;ebi_biotype=protein_coding
chr3	7300122	0.45	0.111	0.194	0.3	0.389	NA	NA	NA	NA	NA	chr3	7298085	7301544	ID=ASTEI20_041691;description=U3_small_nucleolar_RNA-associated_protein_4_homolog;ebi_biotype=protein_coding
chr3	7300128	1	0	0.944	0.992	0	NA	NA	NA	NA	NA	chr3	7298085	7301544	ID=ASTEI20_041691;description=U3_small_nucleolar_RNA-associated_protein_4_homolog;ebi_biotype=protein_coding
chr3	7300182	0.2	0.333	0.25	0.25	0.306	NA	NA	NA	NA	NA	chr3	7298085	7301544	ID=ASTEI20_041691;description=U3_small_nucleolar_RNA-associated_protein_4_homolog;ebi_biotype=protein_coding
chr3	7300236	0.2	0.111	0.306	0.092	0.222	NA	NA	NA	NA	NA	chr3	7298085	7301544	ID=ASTEI20_041691;description=U3_small_nucleolar_RNA-associated_protein_4_homolog;ebi_biotype=protein_coding
chr3	7300296	0	0	0	0.008	0	NA	NA	NA	NA	NA	chr3	7298085	7301544	ID=ASTEI20_041691;description=U3_small_nucleolar_RNA-associated_protein_4_homolog;ebi_biotype=protein_coding
chr3	7300305	0	0.167	0.083	0.05	0.028	NA	NA	NA	NA	NA	chr3	7298085	7301544	ID=ASTEI20_041691;description=U3_small_nucleolar_RNA-associated_protein_4_homolog;ebi_biotype=protein_coding
chr3	7300314	0.1	0.111	0.028	0.133	0.056	NA	NA	NA	NA	NA	chr3	7298085	7301544	ID=ASTEI20_041691;description=U3_small_nucleolar_RNA-associated_protein_4_homolog;ebi_biotype=protein_coding
chr3	7300333	0.55	0	0.639	0.392	0.444	NA	NA	NA	NA	NA	chr3	7298085	7301544	ID=ASTEI20_041691;description=U3_small_nucleolar_RNA-associated_protein_4_homolog;ebi_biotype=protein_coding
chr3	7300341	0	0	0	0	0.056	NA	NA	NA	NA	NA	chr3	7298085	7301544	ID=ASTEI20_041691;description=U3_small_nucleolar_RNA-associated_protein_4_homolog;ebi_biotype=protein_coding
chr3	7300350	1	0.556	0.611	0	0.806	NA	NA	NA	NA	NA	chr3	7298085	7301544	ID=ASTEI20_041691;description=U3_small_nucleolar_RNA-associated_protein_4_homolog;ebi_biotype=protein_coding
chr3	7303705	0.15	0	0	0.033	0.028	NA	NA	NA	NA	NA	chr3	7300491	7327591	ID=ASTEI20_045716;description=CYFIP-related_Rac1_interactor_B%2C_transcript_variant_X1;ebi_biotype=protein_coding
chr3	7303763	0.35	0.333	0.167	0.183	0.333	NA	NA	NA	NA	NA	chr3	7300491	7327591	ID=ASTEI20_045716;description=CYFIP-related_Rac1_interactor_B%2C_transcript_variant_X1;ebi_biotype=protein_coding
chr3	7303823	0	0	0	0.008	0	NA	NA	NA	NA	NA	chr3	7300491	7327591	ID=ASTEI20_045716;description=CYFIP-related_Rac1_interactor_B%2C_transcript_variant_X1;ebi_biotype=protein_coding
chr3	7303868	0.7	0.5	0.667	0.683	0.667	NA	NA	NA	NA	NA	chr3	7300491	7327591	ID=ASTEI20_045716;description=CYFIP-related_Rac1_interactor_B%2C_transcript_variant_X1;ebi_biotype=protein_coding
chr3	7304049	0.15	0	0.056	0	0	NA	NA	NA	NA	NA	chr3	7300491	7327591	ID=ASTEI20_045716;description=CYFIP-related_Rac1_interactor_B%2C_transcript_variant_X1;ebi_biotype=protein_coding
chr3	7304060	0	0.333	0.222	0.242	0.139	NA	NA	NA	NA	NA	chr3	7300491	7327591	ID=ASTEI20_045716;description=CYFIP-related_Rac1_interactor_B%2C_transcript_variant_X1;ebi_biotype=protein_coding
chr3	7304145	0.35	0.111	0.25	0	0	NA	NA	NA	NA	NA	chr3	7300491	7327591	ID=ASTEI20_045716;description=CYFIP-related_Rac1_interactor_B%2C_transcript_variant_X1;ebi_biotype=protein_coding
chr3	7304160	0	0	0	0	0.028	NA	NA	NA	NA	NA	chr3	7300491	7327591	ID=ASTEI20_045716;description=CYFIP-related_Rac1_interactor_B%2C_transcript_variant_X1;ebi_biotype=protein_coding
chr3	7304166	0.2	0.222	0.056	0.167	0.194	NA	NA	NA	NA	NA	chr3	7300491	7327591	ID=ASTEI20_045716;description=CYFIP-related_Rac1_interactor_B%2C_transcript_variant_X1;ebi_biotype=protein_coding
chr3	7304187	0	0.111	0	0	0.056	NA	NA	NA	NA	NA	chr3	7300491	7327591	ID=ASTEI20_045716;description=CYFIP-related_Rac1_interactor_B%2C_transcript_variant_X1;ebi_biotype=protein_coding
chr3	7304196	0.6	0.5	0.417	0.617	0.417	NA	NA	NA	NA	NA	chr3	7300491	7327591	ID=ASTEI20_045716;description=CYFIP-related_Rac1_interactor_B%2C_transcript_variant_X1;ebi_biotype=protein_coding
chr3	7304364	0.6	0	0	0	0	NA	NA	NA	NA	NA	chr3	7300491	7327591	ID=ASTEI20_045716;description=CYFIP-related_Rac1_interactor_B%2C_transcript_variant_X1;ebi_biotype=protein_coding
chr3	7304521	0	0	0	0	0.056	NA	NA	NA	NA	NA	chr3	7300491	7327591	ID=ASTEI20_045716;description=CYFIP-related_Rac1_interactor_B%2C_transcript_variant_X1;ebi_biotype=protein_coding
chr3	7304587	1	0.667	0.639	0.733	0.917	NA	NA	NA	NA	NA	chr3	7300491	7327591	ID=ASTEI20_045716;description=CYFIP-related_Rac1_interactor_B%2C_transcript_variant_X1;ebi_biotype=protein_coding
chr3	7304602	1	0.5	0.556	0.533	0.806	NA	NA	NA	NA	NA	chr3	7300491	7327591	ID=ASTEI20_045716;description=CYFIP-related_Rac1_interactor_B%2C_transcript_variant_X1;ebi_biotype=protein_coding
chr3	7325255	0	0.056	0.056	0.075	0.194	NA	NA	NA	NA	NA	chr3	7300491	7327591	ID=ASTEI20_045716;description=CYFIP-related_Rac1_interactor_B%2C_transcript_variant_X1;ebi_biotype=protein_coding
chr3	7325258	0	0	0	0	0.056	NA	NA	NA	NA	NA	chr3	7300491	7327591	ID=ASTEI20_045716;description=CYFIP-related_Rac1_interactor_B%2C_transcript_variant_X1;ebi_biotype=protein_coding
chr3	7325318	0	0	0	0.017	0.083	NA	NA	NA	NA	NA	chr3	7300491	7327591	ID=ASTEI20_045716;description=CYFIP-related_Rac1_interactor_B%2C_transcript_variant_X1;ebi_biotype=protein_coding
chr3	7328029	1	0.833	0.972	1	1	NA	NA	NA	NA	NA	chr3	7327864	7329780	ID=ASTEI20_031107;description=MKI67_FHA_domain-interacting_nucleolar_phosphoprotein;ebi_biotype=protein_coding
chr3	7328060	0	0.111	0	0	0	NA	NA	NA	NA	NA	chr3	7327864	7329780	ID=ASTEI20_031107;description=MKI67_FHA_domain-interacting_nucleolar_phosphoprotein;ebi_biotype=protein_coding
chr3	7328216	0	0.056	0.056	0.108	0.111	NA	NA	NA	NA	NA	chr3	7327864	7329780	ID=ASTEI20_031107;description=MKI67_FHA_domain-interacting_nucleolar_phosphoprotein;ebi_biotype=protein_coding
chr3	7328280	0	0.111	0	0	0	NA	NA	NA	NA	NA	chr3	7327864	7329780	ID=ASTEI20_031107;description=MKI67_FHA_domain-interacting_nucleolar_phosphoprotein;ebi_biotype=protein_coding
chr3	7328336	0.2	0.333	0.056	0.475	0.528	NA	NA	NA	NA	NA	chr3	7327864	7329780	ID=ASTEI20_031107;description=MKI67_FHA_domain-interacting_nucleolar_phosphoprotein;ebi_biotype=protein_coding
chr3	7328342	0	0.111	0	0	0	NA	NA	NA	NA	NA	chr3	7327864	7329780	ID=ASTEI20_031107;description=MKI67_FHA_domain-interacting_nucleolar_phosphoprotein;ebi_biotype=protein_coding
chr3	7328351	0.1	0.333	0.111	0.392	0.5	NA	NA	NA	NA	NA	chr3	7327864	7329780	ID=ASTEI20_031107;description=MKI67_FHA_domain-interacting_nucleolar_phosphoprotein;ebi_biotype=protein_coding
chr3	7328375	0.1	0.278	0.028	0.308	0.389	NA	NA	NA	NA	NA	chr3	7327864	7329780	ID=ASTEI20_031107;description=MKI67_FHA_domain-interacting_nucleolar_phosphoprotein;ebi_biotype=protein_coding
chr3	7328459	0	0	0	0.1	0	NA	NA	NA	NA	NA	chr3	7327864	7329780	ID=ASTEI20_031107;description=MKI67_FHA_domain-interacting_nucleolar_phosphoprotein;ebi_biotype=protein_coding
chr3	7328479	0.25	0.444	0.333	0.35	0.25	NA	NA	NA	NA	NA	chr3	7327864	7329780	ID=ASTEI20_031107;description=MKI67_FHA_domain-interacting_nucleolar_phosphoprotein;ebi_biotype=protein_coding
chr3	7328603	0.25	0.056	0	0	0.028	NA	NA	NA	NA	NA	chr3	7327864	7329780	ID=ASTEI20_031107;description=MKI67_FHA_domain-interacting_nucleolar_phosphoprotein;ebi_biotype=protein_coding
chr3	7328621	0	0	0	0	0.861	NA	NA	NA	NA	NA	chr3	7327864	7329780	ID=ASTEI20_031107;description=MKI67_FHA_domain-interacting_nucleolar_phosphoprotein;ebi_biotype=protein_coding
chr3	7328651	0.25	0	0	0	0	NA	NA	NA	NA	NA	chr3	7327864	7329780	ID=ASTEI20_031107;description=MKI67_FHA_domain-interacting_nucleolar_phosphoprotein;ebi_biotype=protein_coding
chr3	7328656	0.25	0	0	0	0	NA	NA	NA	NA	NA	chr3	7327864	7329780	ID=ASTEI20_031107;description=MKI67_FHA_domain-interacting_nucleolar_phosphoprotein;ebi_biotype=protein_coding
chr3	7328724	0	0.111	0.028	0.017	0.111	NA	NA	NA	NA	NA	chr3	7327864	7329780	ID=ASTEI20_031107;description=MKI67_FHA_domain-interacting_nucleolar_phosphoprotein;ebi_biotype=protein_coding
chr3	7328831	0.45	0.167	0.361	0.233	0.111	NA	NA	NA	NA	NA	chr3	7327864	7329780	ID=ASTEI20_031107;description=MKI67_FHA_domain-interacting_nucleolar_phosphoprotein;ebi_biotype=protein_coding
chr3	7328836	0	0	0.056	0	0.028	NA	NA	NA	NA	NA	chr3	7327864	7329780	ID=ASTEI20_031107;description=MKI67_FHA_domain-interacting_nucleolar_phosphoprotein;ebi_biotype=protein_coding
chr3	7328845	0.15	0	0	0	0	NA	NA	NA	NA	NA	chr3	7327864	7329780	ID=ASTEI20_031107;description=MKI67_FHA_domain-interacting_nucleolar_phosphoprotein;ebi_biotype=protein_coding
chr3	7328913	0	0.111	0	0	0	NA	NA	NA	NA	NA	chr3	7327864	7329780	ID=ASTEI20_031107;description=MKI67_FHA_domain-interacting_nucleolar_phosphoprotein;ebi_biotype=protein_coding
chr3	7328941	0.2	0	0	0	0	NA	NA	NA	NA	NA	chr3	7327864	7329780	ID=ASTEI20_031107;description=MKI67_FHA_domain-interacting_nucleolar_phosphoprotein;ebi_biotype=protein_coding
chr3	7328993	0.4	0.167	0	0	0.139	NA	NA	NA	NA	NA	chr3	7327864	7329780	ID=ASTEI20_031107;description=MKI67_FHA_domain-interacting_nucleolar_phosphoprotein;ebi_biotype=protein_coding
chr3	7329017	0.45	0.444	0.444	0.417	0.333	NA	NA	NA	NA	NA	chr3	7327864	7329780	ID=ASTEI20_031107;description=MKI67_FHA_domain-interacting_nucleolar_phosphoprotein;ebi_biotype=protein_coding
chr3	7329035	0.4	0.167	0.278	0.275	0.139	NA	NA	NA	NA	NA	chr3	7327864	7329780	ID=ASTEI20_031107;description=MKI67_FHA_domain-interacting_nucleolar_phosphoprotein;ebi_biotype=protein_coding
chr3	7329046	0	0	0	0.1	0	NA	NA	NA	NA	NA	chr3	7327864	7329780	ID=ASTEI20_031107;description=MKI67_FHA_domain-interacting_nucleolar_phosphoprotein;ebi_biotype=protein_coding
chr3	7329065	0.2	0.333	0.333	0.358	0.25	NA	NA	NA	NA	NA	chr3	7327864	7329780	ID=ASTEI20_031107;description=MKI67_FHA_domain-interacting_nucleolar_phosphoprotein;ebi_biotype=protein_coding
chr3	7329101	0.2	0.056	0.083	0	0	NA	NA	NA	NA	NA	chr3	7327864	7329780	ID=ASTEI20_031107;description=MKI67_FHA_domain-interacting_nucleolar_phosphoprotein;ebi_biotype=protein_coding
chr3	7329132	0	0	0	0	0.25	NA	NA	NA	NA	NA	chr3	7327864	7329780	ID=ASTEI20_031107;description=MKI67_FHA_domain-interacting_nucleolar_phosphoprotein;ebi_biotype=protein_coding
chr3	7329152	0	0	0.139	0.017	0	NA	NA	NA	NA	NA	chr3	7327864	7329780	ID=ASTEI20_031107;description=MKI67_FHA_domain-interacting_nucleolar_phosphoprotein;ebi_biotype=protein_coding
chr3	7329159	0.1	0	0.278	0.45	0.306	NA	NA	NA	NA	NA	chr3	7327864	7329780	ID=ASTEI20_031107;description=MKI67_FHA_domain-interacting_nucleolar_phosphoprotein;ebi_biotype=protein_coding
chr3	7329161	0.3	0	0.083	0	0	NA	NA	NA	NA	NA	chr3	7327864	7329780	ID=ASTEI20_031107;description=MKI67_FHA_domain-interacting_nucleolar_phosphoprotein;ebi_biotype=protein_coding
chr3	7329173	0.4	0	0.222	0.233	0	NA	NA	NA	NA	NA	chr3	7327864	7329780	ID=ASTEI20_031107;description=MKI67_FHA_domain-interacting_nucleolar_phosphoprotein;ebi_biotype=protein_coding
chr3	7329186	0.1	0.333	0.444	0	0.222	NA	NA	NA	NA	NA	chr3	7327864	7329780	ID=ASTEI20_031107;description=MKI67_FHA_domain-interacting_nucleolar_phosphoprotein;ebi_biotype=protein_coding
chr3	7329188	0.35	0	0.083	0	0	NA	NA	NA	NA	NA	chr3	7327864	7329780	ID=ASTEI20_031107;description=MKI67_FHA_domain-interacting_nucleolar_phosphoprotein;ebi_biotype=protein_coding
chr3	7329203	0	0	0	0	0.111	NA	NA	NA	NA	NA	chr3	7327864	7329780	ID=ASTEI20_031107;description=MKI67_FHA_domain-interacting_nucleolar_phosphoprotein;ebi_biotype=protein_coding
chr3	7329244	0.2	0	0.083	0	0	NA	NA	NA	NA	NA	chr3	7327864	7329780	ID=ASTEI20_031107;description=MKI67_FHA_domain-interacting_nucleolar_phosphoprotein;ebi_biotype=protein_coding
chr3	7329248	0.4	0	0	0	0	NA	NA	NA	NA	NA	chr3	7327864	7329780	ID=ASTEI20_031107;description=MKI67_FHA_domain-interacting_nucleolar_phosphoprotein;ebi_biotype=protein_coding
chr3	7329269	0	0	0	0.017	0	NA	NA	NA	NA	NA	chr3	7327864	7329780	ID=ASTEI20_031107;description=MKI67_FHA_domain-interacting_nucleolar_phosphoprotein;ebi_biotype=protein_coding
chr3	7329280	0	0	0	0.017	0	NA	NA	NA	NA	NA	chr3	7327864	7329780	ID=ASTEI20_031107;description=MKI67_FHA_domain-interacting_nucleolar_phosphoprotein;ebi_biotype=protein_coding
chr3	7329302	0.3	0.5	0.194	0.4	0.417	NA	NA	NA	NA	NA	chr3	7327864	7329780	ID=ASTEI20_031107;description=MKI67_FHA_domain-interacting_nucleolar_phosphoprotein;ebi_biotype=protein_coding
chr3	7329316	0	0.222	0.056	0.092	0.111	NA	NA	NA	NA	NA	chr3	7327864	7329780	ID=ASTEI20_031107;description=MKI67_FHA_domain-interacting_nucleolar_phosphoprotein;ebi_biotype=protein_coding
chr3	7329347	0.55	0.667	0.389	0	0.528	NA	NA	NA	NA	NA	chr3	7327864	7329780	ID=ASTEI20_031107;description=MKI67_FHA_domain-interacting_nucleolar_phosphoprotein;ebi_biotype=protein_coding
chr3	7329358	0	0.056	0	0.075	0.222	NA	NA	NA	NA	NA	chr3	7327864	7329780	ID=ASTEI20_031107;description=MKI67_FHA_domain-interacting_nucleolar_phosphoprotein;ebi_biotype=protein_coding
chr3	7329389	0.2	0	0	0	0	NA	NA	NA	NA	NA	chr3	7327864	7329780	ID=ASTEI20_031107;description=MKI67_FHA_domain-interacting_nucleolar_phosphoprotein;ebi_biotype=protein_coding
chr3	7329397	0.4	0	0.194	0.217	0	NA	NA	NA	NA	NA	chr3	7327864	7329780	ID=ASTEI20_031107;description=MKI67_FHA_domain-interacting_nucleolar_phosphoprotein;ebi_biotype=protein_coding
chr3	7329493	0	0	0	0	0	NA	NA	NA	NA	NA	chr3	7327864	7329780	ID=ASTEI20_031107;description=MKI67_FHA_domain-interacting_nucleolar_phosphoprotein;ebi_biotype=protein_coding
chr3	7329524	0.1	0.167	0.222	0.15	0.306	NA	NA	NA	NA	NA	chr3	7327864	7329780	ID=ASTEI20_031107;description=MKI67_FHA_domain-interacting_nucleolar_phosphoprotein;ebi_biotype=protein_coding
chr3	7329544	0	0	0.056	0	0.028	NA	NA	NA	NA	NA	chr3	7327864	7329780	ID=ASTEI20_031107;description=MKI67_FHA_domain-interacting_nucleolar_phosphoprotein;ebi_biotype=protein_coding
chr3	7336656	0	0.056	0.056	0	0.111	NA	NA	NA	NA	NA	chr3	7331335	7528620	ID=ASTEI20_032672;description=AF4/FMR2_family_member_lilli%2C_transcript_variant_X8;ebi_biotype=protein_coding
chr3	7336666	0	0.389	0.222	0.383	0	NA	NA	NA	NA	NA	chr3	7331335	7528620	ID=ASTEI20_032672;description=AF4/FMR2_family_member_lilli%2C_transcript_variant_X8;ebi_biotype=protein_coding
chr3	7336780	0.05	0.444	0.361	0.308	0.583	NA	NA	NA	NA	NA	chr3	7331335	7528620	ID=ASTEI20_032672;description=AF4/FMR2_family_member_lilli%2C_transcript_variant_X8;ebi_biotype=protein_coding
chr3	7336919	0	0.278	0.167	0.275	0.028	NA	NA	NA	NA	NA	chr3	7331335	7528620	ID=ASTEI20_032672;description=AF4/FMR2_family_member_lilli%2C_transcript_variant_X8;ebi_biotype=protein_coding
chr3	7336979	0	0.389	0.278	0.25	0.278	NA	NA	NA	NA	NA	chr3	7331335	7528620	ID=ASTEI20_032672;description=AF4/FMR2_family_member_lilli%2C_transcript_variant_X8;ebi_biotype=protein_coding
chr3	7337003	0	0.111	0	0	0	NA	NA	NA	NA	NA	chr3	7331335	7528620	ID=ASTEI20_032672;description=AF4/FMR2_family_member_lilli%2C_transcript_variant_X8;ebi_biotype=protein_coding
chr3	7337012	0.7	0.111	0.194	0.267	0.139	NA	NA	NA	NA	NA	chr3	7331335	7528620	ID=ASTEI20_032672;description=AF4/FMR2_family_member_lilli%2C_transcript_variant_X8;ebi_biotype=protein_coding
chr3	7344740	0	0	0.139	0.008	0	NA	NA	NA	NA	NA	chr3	7331335	7528620	ID=ASTEI20_032672;description=AF4/FMR2_family_member_lilli%2C_transcript_variant_X8;ebi_biotype=protein_coding
chr3	7344743	0	0.222	0.028	0	0.083	NA	NA	NA	NA	NA	chr3	7331335	7528620	ID=ASTEI20_032672;description=AF4/FMR2_family_member_lilli%2C_transcript_variant_X8;ebi_biotype=protein_coding
chr3	7352590	1	0.944	0.75	0.925	0.75	NA	NA	NA	5.244496	NA	chr3	7331335	7528620	ID=ASTEI20_032672;description=AF4/FMR2_family_member_lilli%2C_transcript_variant_X8;ebi_biotype=protein_coding
chr3	7352603	1	0.944	0	0.925	0.75	NA	NA	NA	5.244496	NA	chr3	7331335	7528620	ID=ASTEI20_032672;description=AF4/FMR2_family_member_lilli%2C_transcript_variant_X8;ebi_biotype=protein_coding
chr3	7352617	0	0	0	0	0.083	NA	NA	NA	5.244496	NA	chr3	7331335	7528620	ID=ASTEI20_032672;description=AF4/FMR2_family_member_lilli%2C_transcript_variant_X8;ebi_biotype=protein_coding
chr3	7352629	0.1	0.056	0.083	0.033	0.028	NA	NA	NA	5.244496	NA	chr3	7331335	7528620	ID=ASTEI20_032672;description=AF4/FMR2_family_member_lilli%2C_transcript_variant_X8;ebi_biotype=protein_coding
chr3	7352651	0	0	0	0	0	NA	NA	NA	5.244496	NA	chr3	7331335	7528620	ID=ASTEI20_032672;description=AF4/FMR2_family_member_lilli%2C_transcript_variant_X8;ebi_biotype=protein_coding
chr3	7352654	0	0.222	0.056	0.075	0.333	NA	NA	NA	5.244496	NA	chr3	7331335	7528620	ID=ASTEI20_032672;description=AF4/FMR2_family_member_lilli%2C_transcript_variant_X8;ebi_biotype=protein_coding
chr3	7352656	0.1	0.056	0.083	0.033	0	NA	NA	NA	5.244496	NA	chr3	7331335	7528620	ID=ASTEI20_032672;description=AF4/FMR2_family_member_lilli%2C_transcript_variant_X8;ebi_biotype=protein_coding
chr3	7352669	0	0.333	0.056	0.075	0.333	NA	NA	NA	5.244496	NA	chr3	7331335	7528620	ID=ASTEI20_032672;description=AF4/FMR2_family_member_lilli%2C_transcript_variant_X8;ebi_biotype=protein_coding
chr3	7352711	0.9	0.222	0.167	0.183	0.556	NA	NA	NA	5.244496	NA	chr3	7331335	7528620	ID=ASTEI20_032672;description=AF4/FMR2_family_member_lilli%2C_transcript_variant_X8;ebi_biotype=protein_coding
chr3	7352936	0.25	0	0	0	0	NA	NA	NA	5.244496	NA	chr3	7331335	7528620	ID=ASTEI20_032672;description=AF4/FMR2_family_member_lilli%2C_transcript_variant_X8;ebi_biotype=protein_coding
chr3	7352939	0.2	0	0	0	0	NA	NA	NA	5.244496	NA	chr3	7331335	7528620	ID=ASTEI20_032672;description=AF4/FMR2_family_member_lilli%2C_transcript_variant_X8;ebi_biotype=protein_coding
chr3	7352981	0.1	0.5	0.278	0.158	0.111	NA	NA	NA	5.244496	NA	chr3	7331335	7528620	ID=ASTEI20_032672;description=AF4/FMR2_family_member_lilli%2C_transcript_variant_X8;ebi_biotype=protein_coding
chr3	7355658	0	0	0.028	0	0.139	NA	NA	NA	5.244496	NA	chr3	7331335	7528620	ID=ASTEI20_032672;description=AF4/FMR2_family_member_lilli%2C_transcript_variant_X8;ebi_biotype=protein_coding
chr3	7355663	0	0.111	0.028	0	0.139	NA	NA	NA	5.244496	NA	chr3	7331335	7528620	ID=ASTEI20_032672;description=AF4/FMR2_family_member_lilli%2C_transcript_variant_X8;ebi_biotype=protein_coding
chr3	7355685	0	0.111	0	0	0	NA	NA	NA	5.244496	NA	chr3	7331335	7528620	ID=ASTEI20_032672;description=AF4/FMR2_family_member_lilli%2C_transcript_variant_X8;ebi_biotype=protein_coding
chr3	7355717	0.4	0.5	0.472	0.567	0.167	NA	NA	NA	5.244496	NA	chr3	7331335	7528620	ID=ASTEI20_032672;description=AF4/FMR2_family_member_lilli%2C_transcript_variant_X8;ebi_biotype=protein_coding
chr3	7355805	0	0.111	0	0	0	NA	NA	NA	5.244496	NA	chr3	7331335	7528620	ID=ASTEI20_032672;description=AF4/FMR2_family_member_lilli%2C_transcript_variant_X8;ebi_biotype=protein_coding
chr3	7358567	0	0.111	0	0	0	15.343717	NA	NA	5.244496	NA	chr3	7331335	7528620	ID=ASTEI20_032672;description=AF4/FMR2_family_member_lilli%2C_transcript_variant_X8;ebi_biotype=protein_coding
chr3	7360004	1	1	0.944	1	1	15.343717	NA	NA	5.244496	NA	chr3	7331335	7528620	ID=ASTEI20_032672;description=AF4/FMR2_family_member_lilli%2C_transcript_variant_X8;ebi_biotype=protein_coding
chr3	7373009	0.7	0.944	0.889	0.867	0.833	57.871389	NA	NA	NA	NA	chr3	7331335	7528620	ID=ASTEI20_032672;description=AF4/FMR2_family_member_lilli%2C_transcript_variant_X8;ebi_biotype=protein_coding
chr3	7373056	0	0	0	0.008	0	57.871389	NA	NA	NA	NA	chr3	7331335	7528620	ID=ASTEI20_032672;description=AF4/FMR2_family_member_lilli%2C_transcript_variant_X8;ebi_biotype=protein_coding
chr3	7373144	0.35	0	0	0	0	57.871389	NA	NA	NA	NA	chr3	7331335	7528620	ID=ASTEI20_032672;description=AF4/FMR2_family_member_lilli%2C_transcript_variant_X8;ebi_biotype=protein_coding
chr3	7373240	0.3	0	0.028	0.108	0	57.871389	NA	NA	NA	NA	chr3	7331335	7528620	ID=ASTEI20_032672;description=AF4/FMR2_family_member_lilli%2C_transcript_variant_X8;ebi_biotype=protein_coding
chr3	7373297	0	0	0.167	0.025	0.028	57.871389	NA	NA	NA	NA	chr3	7331335	7528620	ID=ASTEI20_032672;description=AF4/FMR2_family_member_lilli%2C_transcript_variant_X8;ebi_biotype=protein_coding
chr3	7373315	0	0	0.139	0.008	0	57.871389	NA	NA	NA	NA	chr3	7331335	7528620	ID=ASTEI20_032672;description=AF4/FMR2_family_member_lilli%2C_transcript_variant_X8;ebi_biotype=protein_coding
chr3	7373346	0	0	0	0.1	0	57.871389	NA	NA	NA	NA	chr3	7331335	7528620	ID=ASTEI20_032672;description=AF4/FMR2_family_member_lilli%2C_transcript_variant_X8;ebi_biotype=protein_coding
chr3	7373389	0	0	0	0.017	0	57.871389	NA	NA	NA	NA	chr3	7331335	7528620	ID=ASTEI20_032672;description=AF4/FMR2_family_member_lilli%2C_transcript_variant_X8;ebi_biotype=protein_coding
chr3	7373411	0	0	0.139	0	0	57.871389	NA	NA	NA	NA	chr3	7331335	7528620	ID=ASTEI20_032672;description=AF4/FMR2_family_member_lilli%2C_transcript_variant_X8;ebi_biotype=protein_coding
chr3	7373474	0	0	0	0.017	0	57.871389	NA	NA	NA	NA	chr3	7331335	7528620	ID=ASTEI20_032672;description=AF4/FMR2_family_member_lilli%2C_transcript_variant_X8;ebi_biotype=protein_coding
chr3	7373492	0	0.444	0.306	0.333	0.306	57.871389	NA	NA	NA	NA	chr3	7331335	7528620	ID=ASTEI20_032672;description=AF4/FMR2_family_member_lilli%2C_transcript_variant_X8;ebi_biotype=protein_coding
chr3	7373572	0	0	0	0.05	0	57.871389	NA	NA	NA	NA	chr3	7331335	7528620	ID=ASTEI20_032672;description=AF4/FMR2_family_member_lilli%2C_transcript_variant_X8;ebi_biotype=protein_coding
chr3	7373579	0	0	0	0.017	0	57.871389	NA	NA	NA	NA	chr3	7331335	7528620	ID=ASTEI20_032672;description=AF4/FMR2_family_member_lilli%2C_transcript_variant_X8;ebi_biotype=protein_coding
chr3	7384007	0	0	0.056	0.008	0	NA	NA	NA	NA	NA	chr3	7331335	7528620	ID=ASTEI20_032672;description=AF4/FMR2_family_member_lilli%2C_transcript_variant_X8;ebi_biotype=protein_coding
chr3	7384075	0.2	0.167	0.028	0.075	0.167	NA	NA	NA	NA	NA	chr3	7331335	7528620	ID=ASTEI20_032672;description=AF4/FMR2_family_member_lilli%2C_transcript_variant_X8;ebi_biotype=protein_coding
chr3	7384085	0.2	0.167	0.028	0.075	0.167	NA	NA	NA	NA	NA	chr3	7331335	7528620	ID=ASTEI20_032672;description=AF4/FMR2_family_member_lilli%2C_transcript_variant_X8;ebi_biotype=protein_coding
chr3	7384228	1	0	1	1	1	NA	NA	NA	NA	NA	chr3	7331335	7528620	ID=ASTEI20_032672;description=AF4/FMR2_family_member_lilli%2C_transcript_variant_X8;ebi_biotype=protein_coding
chr3	7384235	0.2	0.056	0.056	0.133	0	NA	NA	NA	NA	NA	chr3	7331335	7528620	ID=ASTEI20_032672;description=AF4/FMR2_family_member_lilli%2C_transcript_variant_X8;ebi_biotype=protein_coding
chr3	7384247	0	0	0	0.1	0	NA	NA	NA	NA	NA	chr3	7331335	7528620	ID=ASTEI20_032672;description=AF4/FMR2_family_member_lilli%2C_transcript_variant_X8;ebi_biotype=protein_coding
chr3	7384457	0	0	0.083	0.075	0	NA	NA	NA	NA	NA	chr3	7331335	7528620	ID=ASTEI20_032672;description=AF4/FMR2_family_member_lilli%2C_transcript_variant_X8;ebi_biotype=protein_coding
chr3	7384472	0	0	0	0	0.028	NA	NA	NA	NA	NA	chr3	7331335	7528620	ID=ASTEI20_032672;description=AF4/FMR2_family_member_lilli%2C_transcript_variant_X8;ebi_biotype=protein_coding
chr3	7384475	0.2	0	0.083	0.075	0	NA	NA	NA	NA	NA	chr3	7331335	7528620	ID=ASTEI20_032672;description=AF4/FMR2_family_member_lilli%2C_transcript_variant_X8;ebi_biotype=protein_coding
chr3	7384502	0	0	0	0	0.083	NA	NA	NA	NA	NA	chr3	7331335	7528620	ID=ASTEI20_032672;description=AF4/FMR2_family_member_lilli%2C_transcript_variant_X8;ebi_biotype=protein_coding
chr3	7384562	0	0	0.25	0.025	0.056	NA	NA	NA	NA	NA	chr3	7331335	7528620	ID=ASTEI20_032672;description=AF4/FMR2_family_member_lilli%2C_transcript_variant_X8;ebi_biotype=protein_coding
chr3	7384571	1	0.722	0.806	0	0	NA	NA	NA	NA	NA	chr3	7331335	7528620	ID=ASTEI20_032672;description=AF4/FMR2_family_member_lilli%2C_transcript_variant_X8;ebi_biotype=protein_coding
chr3	7384577	0.2	0.056	0.25	0.3	0.111	NA	NA	NA	NA	NA	chr3	7331335	7528620	ID=ASTEI20_032672;description=AF4/FMR2_family_member_lilli%2C_transcript_variant_X8;ebi_biotype=protein_coding
chr3	7384604	0	0	0.083	0	0.056	NA	NA	NA	NA	NA	chr3	7331335	7528620	ID=ASTEI20_032672;description=AF4/FMR2_family_member_lilli%2C_transcript_variant_X8;ebi_biotype=protein_coding
chr3	7384619	0.8	0.722	0.306	0.55	0.806	NA	NA	NA	NA	NA	chr3	7331335	7528620	ID=ASTEI20_032672;description=AF4/FMR2_family_member_lilli%2C_transcript_variant_X8;ebi_biotype=protein_coding
chr3	7480236	0.35	0.167	0.333	0.083	0.111	10.375966	NA	NA	NA	4.91754	chr3	7331335	7528620	ID=ASTEI20_032672;description=AF4/FMR2_family_member_lilli%2C_transcript_variant_X8;ebi_biotype=protein_coding
chr3	7480239	0.15	0	0	0.05	0	10.375966	NA	NA	NA	4.91754	chr3	7331335	7528620	ID=ASTEI20_032672;description=AF4/FMR2_family_member_lilli%2C_transcript_variant_X8;ebi_biotype=protein_coding
chr3	7493045	0	0	0.056	0	0	NA	NA	NA	3.126329	NA	chr3	7331335	7528620	ID=ASTEI20_032672;description=AF4/FMR2_family_member_lilli%2C_transcript_variant_X8;ebi_biotype=protein_coding
chr3	7493118	0	0	0	0.058	0	NA	NA	NA	3.126329	NA	chr3	7331335	7528620	ID=ASTEI20_032672;description=AF4/FMR2_family_member_lilli%2C_transcript_variant_X8;ebi_biotype=protein_coding
chr3	7493131	0	0	0	0.033	0.028	NA	NA	NA	3.126329	NA	chr3	7331335	7528620	ID=ASTEI20_032672;description=AF4/FMR2_family_member_lilli%2C_transcript_variant_X8;ebi_biotype=protein_coding
chr3	7493169	0	0	0	0.058	0	NA	NA	NA	3.126329	NA	chr3	7331335	7528620	ID=ASTEI20_032672;description=AF4/FMR2_family_member_lilli%2C_transcript_variant_X8;ebi_biotype=protein_coding
chr3	7493248	0.9	0.889	0.806	0.633	0.833	NA	NA	NA	3.126329	NA	chr3	7331335	7528620	ID=ASTEI20_032672;description=AF4/FMR2_family_member_lilli%2C_transcript_variant_X8;ebi_biotype=protein_coding
chr3	7493348	0	0	0	0.008	0	NA	NA	NA	3.126329	NA	chr3	7331335	7528620	ID=ASTEI20_032672;description=AF4/FMR2_family_member_lilli%2C_transcript_variant_X8;ebi_biotype=protein_coding
chr3	7493368	0	0.111	0.167	0	0	NA	NA	NA	3.126329	NA	chr3	7331335	7528620	ID=ASTEI20_032672;description=AF4/FMR2_family_member_lilli%2C_transcript_variant_X8;ebi_biotype=protein_coding
chr3	7493404	1	1	0.889	0.683	0.889	NA	NA	NA	3.126329	NA	chr3	7331335	7528620	ID=ASTEI20_032672;description=AF4/FMR2_family_member_lilli%2C_transcript_variant_X8;ebi_biotype=protein_coding
chr3	7493431	0	0	0	0.058	0.083	NA	NA	NA	3.126329	NA	chr3	7331335	7528620	ID=ASTEI20_032672;description=AF4/FMR2_family_member_lilli%2C_transcript_variant_X8;ebi_biotype=protein_coding
chr3	7493515	0	0	0	0.033	0	NA	NA	NA	3.126329	NA	chr3	7331335	7528620	ID=ASTEI20_032672;description=AF4/FMR2_family_member_lilli%2C_transcript_variant_X8;ebi_biotype=protein_coding
chr3	7493520	0	0	0.028	0	0	NA	NA	NA	3.126329	NA	chr3	7331335	7528620	ID=ASTEI20_032672;description=AF4/FMR2_family_member_lilli%2C_transcript_variant_X8;ebi_biotype=protein_coding
chr3	7493575	1	1	0.944	0.65	0.917	NA	NA	NA	3.126329	NA	chr3	7331335	7528620	ID=ASTEI20_032672;description=AF4/FMR2_family_member_lilli%2C_transcript_variant_X8;ebi_biotype=protein_coding
chr3	7513063	0	0	0	0.008	0	7.877782	NA	5.279096	NA	NA	chr3	7512669	7517519	ID=ASTEI20_040665;description=PI-PLC_X_domain-containing_protein_1;ebi_biotype=protein_coding
chr3	7513063	0	0	0	0.008	0	7.877782	NA	5.279096	NA	NA	chr3	7331335	7528620	ID=ASTEI20_032672;description=AF4/FMR2_family_member_lilli%2C_transcript_variant_X8;ebi_biotype=protein_coding
chr3	7513253	0.55	0.389	0.25	0.125	0.417	7.877782	NA	5.279096	NA	NA	chr3	7512669	7517519	ID=ASTEI20_040665;description=PI-PLC_X_domain-containing_protein_1;ebi_biotype=protein_coding
chr3	7513253	0.55	0.389	0.25	0.125	0.417	7.877782	NA	5.279096	NA	NA	chr3	7331335	7528620	ID=ASTEI20_032672;description=AF4/FMR2_family_member_lilli%2C_transcript_variant_X8;ebi_biotype=protein_coding
chr3	7513335	0	0	0.167	0	0	7.877782	NA	5.279096	NA	NA	chr3	7512669	7517519	ID=ASTEI20_040665;description=PI-PLC_X_domain-containing_protein_1;ebi_biotype=protein_coding
chr3	7513335	0	0	0.167	0	0	7.877782	NA	5.279096	NA	NA	chr3	7331335	7528620	ID=ASTEI20_032672;description=AF4/FMR2_family_member_lilli%2C_transcript_variant_X8;ebi_biotype=protein_coding
chr3	7513363	1	1	0.944	0	0.944	7.877782	NA	5.279096	NA	NA	chr3	7512669	7517519	ID=ASTEI20_040665;description=PI-PLC_X_domain-containing_protein_1;ebi_biotype=protein_coding
chr3	7513363	1	1	0.944	0	0.944	7.877782	NA	5.279096	NA	NA	chr3	7331335	7528620	ID=ASTEI20_032672;description=AF4/FMR2_family_member_lilli%2C_transcript_variant_X8;ebi_biotype=protein_coding
chr3	7513456	0	0	0	0	0.083	7.877782	NA	5.279096	NA	NA	chr3	7512669	7517519	ID=ASTEI20_040665;description=PI-PLC_X_domain-containing_protein_1;ebi_biotype=protein_coding
chr3	7513456	0	0	0	0	0.083	7.877782	NA	5.279096	NA	NA	chr3	7331335	7528620	ID=ASTEI20_032672;description=AF4/FMR2_family_member_lilli%2C_transcript_variant_X8;ebi_biotype=protein_coding
chr3	7513493	1	1	1	0.817	0.944	7.877782	NA	5.279096	NA	NA	chr3	7512669	7517519	ID=ASTEI20_040665;description=PI-PLC_X_domain-containing_protein_1;ebi_biotype=protein_coding
chr3	7513493	1	1	1	0.817	0.944	7.877782	NA	5.279096	NA	NA	chr3	7331335	7528620	ID=ASTEI20_032672;description=AF4/FMR2_family_member_lilli%2C_transcript_variant_X8;ebi_biotype=protein_coding
chr3	7513530	0	0	0	0	0.028	7.877782	NA	5.279096	NA	NA	chr3	7512669	7517519	ID=ASTEI20_040665;description=PI-PLC_X_domain-containing_protein_1;ebi_biotype=protein_coding
chr3	7513530	0	0	0	0	0.028	7.877782	NA	5.279096	NA	NA	chr3	7331335	7528620	ID=ASTEI20_032672;description=AF4/FMR2_family_member_lilli%2C_transcript_variant_X8;ebi_biotype=protein_coding
chr3	7516435	0	0.333	0.5	0.358	0.556	7.877782	NA	5.279096	NA	NA	chr3	7512669	7517519	ID=ASTEI20_040665;description=PI-PLC_X_domain-containing_protein_1;ebi_biotype=protein_coding
chr3	7516435	0	0.333	0.5	0.358	0.556	7.877782	NA	5.279096	NA	NA	chr3	7331335	7528620	ID=ASTEI20_032672;description=AF4/FMR2_family_member_lilli%2C_transcript_variant_X8;ebi_biotype=protein_coding
chr3	7516483	1	0.722	0.667	0.567	0.944	7.877782	NA	5.279096	NA	NA	chr3	7512669	7517519	ID=ASTEI20_040665;description=PI-PLC_X_domain-containing_protein_1;ebi_biotype=protein_coding
chr3	7516483	1	0.722	0.667	0.567	0.944	7.877782	NA	5.279096	NA	NA	chr3	7331335	7528620	ID=ASTEI20_032672;description=AF4/FMR2_family_member_lilli%2C_transcript_variant_X8;ebi_biotype=protein_coding
chr3	7516507	0.9	0.222	0.5	0.358	0.556	7.877782	NA	5.279096	NA	NA	chr3	7512669	7517519	ID=ASTEI20_040665;description=PI-PLC_X_domain-containing_protein_1;ebi_biotype=protein_coding
chr3	7516507	0.9	0.222	0.5	0.358	0.556	7.877782	NA	5.279096	NA	NA	chr3	7331335	7528620	ID=ASTEI20_032672;description=AF4/FMR2_family_member_lilli%2C_transcript_variant_X8;ebi_biotype=protein_coding
chr3	7516514	0	0.056	0.028	0	0.083	7.877782	NA	5.279096	NA	NA	chr3	7512669	7517519	ID=ASTEI20_040665;description=PI-PLC_X_domain-containing_protein_1;ebi_biotype=protein_coding
chr3	7516514	0	0.056	0.028	0	0.083	7.877782	NA	5.279096	NA	NA	chr3	7331335	7528620	ID=ASTEI20_032672;description=AF4/FMR2_family_member_lilli%2C_transcript_variant_X8;ebi_biotype=protein_coding
chr3	7516538	0	0	0	0.05	0	7.877782	NA	5.279096	NA	NA	chr3	7512669	7517519	ID=ASTEI20_040665;description=PI-PLC_X_domain-containing_protein_1;ebi_biotype=protein_coding
chr3	7516538	0	0	0	0.05	0	7.877782	NA	5.279096	NA	NA	chr3	7331335	7528620	ID=ASTEI20_032672;description=AF4/FMR2_family_member_lilli%2C_transcript_variant_X8;ebi_biotype=protein_coding
chr3	7516564	0	0	0	0.008	0	7.877782	NA	5.279096	NA	NA	chr3	7512669	7517519	ID=ASTEI20_040665;description=PI-PLC_X_domain-containing_protein_1;ebi_biotype=protein_coding
chr3	7516564	0	0	0	0.008	0	7.877782	NA	5.279096	NA	NA	chr3	7331335	7528620	ID=ASTEI20_032672;description=AF4/FMR2_family_member_lilli%2C_transcript_variant_X8;ebi_biotype=protein_coding
chr3	7516633	0.1	0.389	0.111	0.2	0.389	7.877782	NA	5.279096	NA	NA	chr3	7512669	7517519	ID=ASTEI20_040665;description=PI-PLC_X_domain-containing_protein_1;ebi_biotype=protein_coding
chr3	7516633	0.1	0.389	0.111	0.2	0.389	7.877782	NA	5.279096	NA	NA	chr3	7331335	7528620	ID=ASTEI20_032672;description=AF4/FMR2_family_member_lilli%2C_transcript_variant_X8;ebi_biotype=protein_coding
chr3	7516750	0	0	0	0.017	0	7.877782	NA	5.279096	NA	NA	chr3	7512669	7517519	ID=ASTEI20_040665;description=PI-PLC_X_domain-containing_protein_1;ebi_biotype=protein_coding
chr3	7516750	0	0	0	0.017	0	7.877782	NA	5.279096	NA	NA	chr3	7331335	7528620	ID=ASTEI20_032672;description=AF4/FMR2_family_member_lilli%2C_transcript_variant_X8;ebi_biotype=protein_coding
chr3	7516798	0.9	0.5	0.5	0.408	0.583	7.877782	NA	5.279096	NA	NA	chr3	7512669	7517519	ID=ASTEI20_040665;description=PI-PLC_X_domain-containing_protein_1;ebi_biotype=protein_coding
chr3	7516798	0.9	0.5	0.5	0.408	0.583	7.877782	NA	5.279096	NA	NA	chr3	7331335	7528620	ID=ASTEI20_032672;description=AF4/FMR2_family_member_lilli%2C_transcript_variant_X8;ebi_biotype=protein_coding
chr3	7516819	1	1	0.861	0	0.944	7.877782	NA	5.279096	NA	NA	chr3	7512669	7517519	ID=ASTEI20_040665;description=PI-PLC_X_domain-containing_protein_1;ebi_biotype=protein_coding
chr3	7516819	1	1	0.861	0	0.944	7.877782	NA	5.279096	NA	NA	chr3	7331335	7528620	ID=ASTEI20_032672;description=AF4/FMR2_family_member_lilli%2C_transcript_variant_X8;ebi_biotype=protein_coding
chr3	7516939	0.7	1	0.611	0	0.833	7.877782	NA	5.279096	NA	NA	chr3	7512669	7517519	ID=ASTEI20_040665;description=PI-PLC_X_domain-containing_protein_1;ebi_biotype=protein_coding
chr3	7516939	0.7	1	0.611	0	0.833	7.877782	NA	5.279096	NA	NA	chr3	7331335	7528620	ID=ASTEI20_032672;description=AF4/FMR2_family_member_lilli%2C_transcript_variant_X8;ebi_biotype=protein_coding
chr3	7516957	0.7	0.889	0.611	0.708	0.833	7.877782	NA	5.279096	NA	NA	chr3	7512669	7517519	ID=ASTEI20_040665;description=PI-PLC_X_domain-containing_protein_1;ebi_biotype=protein_coding
chr3	7516957	0.7	0.889	0.611	0.708	0.833	7.877782	NA	5.279096	NA	NA	chr3	7331335	7528620	ID=ASTEI20_032672;description=AF4/FMR2_family_member_lilli%2C_transcript_variant_X8;ebi_biotype=protein_coding
chr3	7517007	0.1	0.278	0	0.167	0.028	7.877782	NA	5.279096	NA	NA	chr3	7512669	7517519	ID=ASTEI20_040665;description=PI-PLC_X_domain-containing_protein_1;ebi_biotype=protein_coding
chr3	7517007	0.1	0.278	0	0.167	0.028	7.877782	NA	5.279096	NA	NA	chr3	7331335	7528620	ID=ASTEI20_032672;description=AF4/FMR2_family_member_lilli%2C_transcript_variant_X8;ebi_biotype=protein_coding
chr3	7517026	0	0.333	0.25	0.25	0.083	7.877782	NA	5.279096	NA	NA	chr3	7512669	7517519	ID=ASTEI20_040665;description=PI-PLC_X_domain-containing_protein_1;ebi_biotype=protein_coding
chr3	7517026	0	0.333	0.25	0.25	0.083	7.877782	NA	5.279096	NA	NA	chr3	7331335	7528620	ID=ASTEI20_032672;description=AF4/FMR2_family_member_lilli%2C_transcript_variant_X8;ebi_biotype=protein_coding
chr3	7517031	0.1	0	0	0	0	7.877782	NA	5.279096	NA	NA	chr3	7512669	7517519	ID=ASTEI20_040665;description=PI-PLC_X_domain-containing_protein_1;ebi_biotype=protein_coding
chr3	7517031	0.1	0	0	0	0	7.877782	NA	5.279096	NA	NA	chr3	7331335	7528620	ID=ASTEI20_032672;description=AF4/FMR2_family_member_lilli%2C_transcript_variant_X8;ebi_biotype=protein_coding
chr3	7517095	0.65	0.889	0.556	0.708	0.778	7.877782	NA	5.279096	NA	NA	chr3	7512669	7517519	ID=ASTEI20_040665;description=PI-PLC_X_domain-containing_protein_1;ebi_biotype=protein_coding
chr3	7517095	0.65	0.889	0.556	0.708	0.778	7.877782	NA	5.279096	NA	NA	chr3	7331335	7528620	ID=ASTEI20_032672;description=AF4/FMR2_family_member_lilli%2C_transcript_variant_X8;ebi_biotype=protein_coding
chr3	7517240	0.1	0.278	0.361	0.275	0.056	7.877782	NA	5.279096	NA	NA	chr3	7512669	7517519	ID=ASTEI20_040665;description=PI-PLC_X_domain-containing_protein_1;ebi_biotype=protein_coding
chr3	7517240	0.1	0.278	0.361	0.275	0.056	7.877782	NA	5.279096	NA	NA	chr3	7331335	7528620	ID=ASTEI20_032672;description=AF4/FMR2_family_member_lilli%2C_transcript_variant_X8;ebi_biotype=protein_coding
chr3	7517241	0.45	0.278	0.25	0.242	0.111	7.877782	NA	5.279096	NA	NA	chr3	7512669	7517519	ID=ASTEI20_040665;description=PI-PLC_X_domain-containing_protein_1;ebi_biotype=protein_coding
chr3	7517241	0.45	0.278	0.25	0.242	0.111	7.877782	NA	5.279096	NA	NA	chr3	7331335	7528620	ID=ASTEI20_032672;description=AF4/FMR2_family_member_lilli%2C_transcript_variant_X8;ebi_biotype=protein_coding
chr3	7517256	0	0	0	0.008	0	7.877782	NA	5.279096	NA	NA	chr3	7512669	7517519	ID=ASTEI20_040665;description=PI-PLC_X_domain-containing_protein_1;ebi_biotype=protein_coding
chr3	7517256	0	0	0	0.008	0	7.877782	NA	5.279096	NA	NA	chr3	7331335	7528620	ID=ASTEI20_032672;description=AF4/FMR2_family_member_lilli%2C_transcript_variant_X8;ebi_biotype=protein_coding
chr3	7517301	0.1	0.278	0.333	0.292	0.056	7.877782	NA	5.279096	NA	NA	chr3	7512669	7517519	ID=ASTEI20_040665;description=PI-PLC_X_domain-containing_protein_1;ebi_biotype=protein_coding
chr3	7517301	0.1	0.278	0.333	0.292	0.056	7.877782	NA	5.279096	NA	NA	chr3	7331335	7528620	ID=ASTEI20_032672;description=AF4/FMR2_family_member_lilli%2C_transcript_variant_X8;ebi_biotype=protein_coding
chr3	7517400	0	0.278	0.25	0.325	0.028	7.877782	NA	5.279096	NA	NA	chr3	7512669	7517519	ID=ASTEI20_040665;description=PI-PLC_X_domain-containing_protein_1;ebi_biotype=protein_coding
chr3	7517400	0	0.278	0.25	0.325	0.028	7.877782	NA	5.279096	NA	NA	chr3	7331335	7528620	ID=ASTEI20_032672;description=AF4/FMR2_family_member_lilli%2C_transcript_variant_X8;ebi_biotype=protein_coding
chr3	7517436	0	0.222	0.139	0.117	0	7.877782	NA	5.279096	NA	NA	chr3	7512669	7517519	ID=ASTEI20_040665;description=PI-PLC_X_domain-containing_protein_1;ebi_biotype=protein_coding
chr3	7517436	0	0.222	0.139	0.117	0	7.877782	NA	5.279096	NA	NA	chr3	7331335	7528620	ID=ASTEI20_032672;description=AF4/FMR2_family_member_lilli%2C_transcript_variant_X8;ebi_biotype=protein_coding
chr3	7517457	0	0.278	0.222	0.333	0.028	7.877782	NA	5.279096	NA	NA	chr3	7512669	7517519	ID=ASTEI20_040665;description=PI-PLC_X_domain-containing_protein_1;ebi_biotype=protein_coding
chr3	7517457	0	0.278	0.222	0.333	0.028	7.877782	NA	5.279096	NA	NA	chr3	7331335	7528620	ID=ASTEI20_032672;description=AF4/FMR2_family_member_lilli%2C_transcript_variant_X8;ebi_biotype=protein_coding
chr3	7517490	0	0	0	0.017	0	7.877782	NA	5.279096	NA	NA	chr3	7512669	7517519	ID=ASTEI20_040665;description=PI-PLC_X_domain-containing_protein_1;ebi_biotype=protein_coding
chr3	7517490	0	0	0	0.017	0	7.877782	NA	5.279096	NA	NA	chr3	7331335	7528620	ID=ASTEI20_032672;description=AF4/FMR2_family_member_lilli%2C_transcript_variant_X8;ebi_biotype=protein_coding
chr3	7568896	0.2	0	0.306	0.317	0.444	NA	NA	NA	NA	NA	chr3	7567989	7570242	ID=ASTEI20_042571;description=trypsin-3-like;ebi_biotype=protein_coding
chr3	7568917	0.2	0	0	0	0	NA	NA	NA	NA	NA	chr3	7567989	7570242	ID=ASTEI20_042571;description=trypsin-3-like;ebi_biotype=protein_coding
chr3	7568990	0.7	0.889	0	0.542	0.444	NA	NA	NA	NA	NA	chr3	7567989	7570242	ID=ASTEI20_042571;description=trypsin-3-like;ebi_biotype=protein_coding
chr3	7569034	0.3	0.111	0.278	0.117	0.556	NA	NA	NA	NA	NA	chr3	7567989	7570242	ID=ASTEI20_042571;description=trypsin-3-like;ebi_biotype=protein_coding
chr3	7569091	0.2	0.167	0.028	0.167	0.111	NA	NA	NA	NA	NA	chr3	7567989	7570242	ID=ASTEI20_042571;description=trypsin-3-like;ebi_biotype=protein_coding
chr3	7569144	0.1	0.5	0.444	0.283	0.028	NA	NA	NA	NA	NA	chr3	7567989	7570242	ID=ASTEI20_042571;description=trypsin-3-like;ebi_biotype=protein_coding
chr3	7569184	0	0.056	0	0	0	NA	NA	NA	NA	NA	chr3	7567989	7570242	ID=ASTEI20_042571;description=trypsin-3-like;ebi_biotype=protein_coding
chr3	7569192	0.1	0.389	0.444	0.25	0	NA	NA	NA	NA	NA	chr3	7567989	7570242	ID=ASTEI20_042571;description=trypsin-3-like;ebi_biotype=protein_coding
chr3	7569237	0.2	0.056	0	0.142	0.083	NA	NA	NA	NA	NA	chr3	7567989	7570242	ID=ASTEI20_042571;description=trypsin-3-like;ebi_biotype=protein_coding
chr3	7569376	0	0	0	0.025	0.028	NA	NA	NA	NA	NA	chr3	7567989	7570242	ID=ASTEI20_042571;description=trypsin-3-like;ebi_biotype=protein_coding
chr3	7569386	0.2	0.389	0.194	0.35	0.306	NA	NA	NA	NA	NA	chr3	7567989	7570242	ID=ASTEI20_042571;description=trypsin-3-like;ebi_biotype=protein_coding
chr3	7569394	0	0	0	0.008	0.139	NA	NA	NA	NA	NA	chr3	7567989	7570242	ID=ASTEI20_042571;description=trypsin-3-like;ebi_biotype=protein_coding
chr3	7569418	0	0.056	0.139	0.108	0.028	NA	NA	NA	NA	NA	chr3	7567989	7570242	ID=ASTEI20_042571;description=trypsin-3-like;ebi_biotype=protein_coding
chr3	7569424	0.1	0.389	0.444	0.25	0	NA	NA	NA	NA	NA	chr3	7567989	7570242	ID=ASTEI20_042571;description=trypsin-3-like;ebi_biotype=protein_coding
chr3	7569436	0	0.056	0	0	0	NA	NA	NA	NA	NA	chr3	7567989	7570242	ID=ASTEI20_042571;description=trypsin-3-like;ebi_biotype=protein_coding
chr3	7569472	0.2	0.056	0.139	0.117	0.028	NA	NA	NA	NA	NA	chr3	7567989	7570242	ID=ASTEI20_042571;description=trypsin-3-like;ebi_biotype=protein_coding
chr3	7569535	0.8	0.889	0.917	0.7	0.889	NA	NA	NA	NA	NA	chr3	7567989	7570242	ID=ASTEI20_042571;description=trypsin-3-like;ebi_biotype=protein_coding
chr3	7569553	0.7	0.444	0.75	0.433	0.194	NA	NA	NA	NA	NA	chr3	7567989	7570242	ID=ASTEI20_042571;description=trypsin-3-like;ebi_biotype=protein_coding
chr3	7569598	0	0.056	0.139	0.008	0	NA	NA	NA	NA	NA	chr3	7567989	7570242	ID=ASTEI20_042571;description=trypsin-3-like;ebi_biotype=protein_coding
chr3	7569652	0	0.222	0.028	0.133	0.25	NA	NA	NA	NA	NA	chr3	7567989	7570242	ID=ASTEI20_042571;description=trypsin-3-like;ebi_biotype=protein_coding
chr3	7569667	0.25	0.056	0.139	0.017	0	NA	NA	NA	NA	NA	chr3	7567989	7570242	ID=ASTEI20_042571;description=trypsin-3-like;ebi_biotype=protein_coding
chr3	7569687	0	0.111	0	0	0	NA	NA	NA	NA	NA	chr3	7567989	7570242	ID=ASTEI20_042571;description=trypsin-3-like;ebi_biotype=protein_coding
chr3	7569724	0	0	0	0	0.028	NA	NA	NA	NA	NA	chr3	7567989	7570242	ID=ASTEI20_042571;description=trypsin-3-like;ebi_biotype=protein_coding
chr3	7569738	0	0.056	0	0	0	NA	NA	NA	NA	NA	chr3	7567989	7570242	ID=ASTEI20_042571;description=trypsin-3-like;ebi_biotype=protein_coding
chr3	7569769	0.2	0	0	0	0	NA	NA	NA	NA	NA	chr3	7567989	7570242	ID=ASTEI20_042571;description=trypsin-3-like;ebi_biotype=protein_coding
chr3	7569772	0.1	0.278	0.417	0.242	0	NA	NA	NA	NA	NA	chr3	7567989	7570242	ID=ASTEI20_042571;description=trypsin-3-like;ebi_biotype=protein_coding
chr3	7569775	0	0.056	0.139	0.083	0	NA	NA	NA	NA	NA	chr3	7567989	7570242	ID=ASTEI20_042571;description=trypsin-3-like;ebi_biotype=protein_coding
chr3	7569781	0	0	0	0.025	0.056	NA	NA	NA	NA	NA	chr3	7567989	7570242	ID=ASTEI20_042571;description=trypsin-3-like;ebi_biotype=protein_coding
chr3	7569796	0	0	0.139	0.042	0.056	NA	NA	NA	NA	NA	chr3	7567989	7570242	ID=ASTEI20_042571;description=trypsin-3-like;ebi_biotype=protein_coding
chr3	7569823	0.1	0.278	0.444	0.242	0	NA	NA	NA	NA	NA	chr3	7567989	7570242	ID=ASTEI20_042571;description=trypsin-3-like;ebi_biotype=protein_coding
chr3	7569853	0	0	0.167	0.008	0.083	NA	NA	NA	NA	NA	chr3	7567989	7570242	ID=ASTEI20_042571;description=trypsin-3-like;ebi_biotype=protein_coding
chr3	7570000	0.4	0.5	0.333	0.4	0.472	NA	NA	NA	NA	NA	chr3	7567989	7570242	ID=ASTEI20_042571;description=trypsin-3-like;ebi_biotype=protein_coding
chr3	7570006	0	0	0.139	0.083	0	NA	NA	NA	NA	NA	chr3	7567989	7570242	ID=ASTEI20_042571;description=trypsin-3-like;ebi_biotype=protein_coding
chr3	7570024	0	0.333	0.028	0.142	0.333	NA	NA	NA	NA	NA	chr3	7567989	7570242	ID=ASTEI20_042571;description=trypsin-3-like;ebi_biotype=protein_coding
chr3	7570042	0.5	0.611	0.389	0.4	0.944	NA	NA	NA	NA	NA	chr3	7567989	7570242	ID=ASTEI20_042571;description=trypsin-3-like;ebi_biotype=protein_coding
chr3	7570066	0.1	0.111	0.25	0.1	0.472	NA	NA	NA	NA	NA	chr3	7567989	7570242	ID=ASTEI20_042571;description=trypsin-3-like;ebi_biotype=protein_coding
chr3	7570084	0.1	0.111	0.194	0.108	0.472	NA	NA	NA	NA	NA	chr3	7567989	7570242	ID=ASTEI20_042571;description=trypsin-3-like;ebi_biotype=protein_coding
chr3	7570090	0	0.111	0	0	0	NA	NA	NA	NA	NA	chr3	7567989	7570242	ID=ASTEI20_042571;description=trypsin-3-like;ebi_biotype=protein_coding
chr3	7570117	0.1	0.111	0.139	0.083	0.444	NA	NA	NA	NA	NA	chr3	7567989	7570242	ID=ASTEI20_042571;description=trypsin-3-like;ebi_biotype=protein_coding
chr3	7570127	0	0.056	0.139	0.083	0	NA	NA	NA	NA	NA	chr3	7567989	7570242	ID=ASTEI20_042571;description=trypsin-3-like;ebi_biotype=protein_coding
chr3	7570151	1	0.889	0.861	0.708	1	NA	NA	NA	NA	NA	chr3	7567989	7570242	ID=ASTEI20_042571;description=trypsin-3-like;ebi_biotype=protein_coding
chr3	7570173	0.1	0.111	0.25	0.108	0.5	NA	NA	NA	NA	NA	chr3	7567989	7570242	ID=ASTEI20_042571;description=trypsin-3-like;ebi_biotype=protein_coding
chr3	7570196	0	0.333	0.028	0.125	0.306	NA	NA	NA	NA	NA	chr3	7567989	7570242	ID=ASTEI20_042571;description=trypsin-3-like;ebi_biotype=protein_coding
chr3	7581898	0	0	0.056	0.058	0.167	NA	NA	NA	NA	NA	chr3	7581803	7583444	ID=ASTEI20_043977;description=probable_chitinase_2;ebi_biotype=protein_coding
chr3	7581924	0	0.167	0.167	0.033	0	NA	NA	NA	NA	NA	chr3	7581803	7583444	ID=ASTEI20_043977;description=probable_chitinase_2;ebi_biotype=protein_coding
chr3	7581945	0	0.167	0.333	0.142	0	NA	NA	NA	NA	NA	chr3	7581803	7583444	ID=ASTEI20_043977;description=probable_chitinase_2;ebi_biotype=protein_coding
chr3	7582093	0.4	0.889	0.833	0.633	0.694	NA	NA	NA	NA	NA	chr3	7581803	7583444	ID=ASTEI20_043977;description=probable_chitinase_2;ebi_biotype=protein_coding
chr3	7582137	0	0.167	0.056	0.042	0	NA	NA	NA	NA	NA	chr3	7581803	7583444	ID=ASTEI20_043977;description=probable_chitinase_2;ebi_biotype=protein_coding
chr3	7582162	0.4	0	0.194	0.258	0.444	NA	NA	NA	NA	NA	chr3	7581803	7583444	ID=ASTEI20_043977;description=probable_chitinase_2;ebi_biotype=protein_coding
chr3	7582174	0.1	0	0	0	0	NA	NA	NA	NA	NA	chr3	7581803	7583444	ID=ASTEI20_043977;description=probable_chitinase_2;ebi_biotype=protein_coding
chr3	7582186	0.8	0.389	0	0.467	0.306	NA	NA	NA	NA	NA	chr3	7581803	7583444	ID=ASTEI20_043977;description=probable_chitinase_2;ebi_biotype=protein_coding
chr3	7582204	1	1	1	1	1	NA	NA	NA	NA	NA	chr3	7581803	7583444	ID=ASTEI20_043977;description=probable_chitinase_2;ebi_biotype=protein_coding
chr3	7582225	0	0	0	0.033	0	NA	NA	NA	NA	NA	chr3	7581803	7583444	ID=ASTEI20_043977;description=probable_chitinase_2;ebi_biotype=protein_coding
chr3	7582252	0	0.111	0.028	0.15	0.25	NA	NA	NA	NA	NA	chr3	7581803	7583444	ID=ASTEI20_043977;description=probable_chitinase_2;ebi_biotype=protein_coding
chr3	7582264	0.7	0.5	0.306	0.433	0	NA	NA	NA	NA	NA	chr3	7581803	7583444	ID=ASTEI20_043977;description=probable_chitinase_2;ebi_biotype=protein_coding
chr3	7582276	0	0.111	0.028	0.15	0.333	NA	NA	NA	NA	NA	chr3	7581803	7583444	ID=ASTEI20_043977;description=probable_chitinase_2;ebi_biotype=protein_coding
chr3	7582285	0.1	0	0	0	0	NA	NA	NA	NA	NA	chr3	7581803	7583444	ID=ASTEI20_043977;description=probable_chitinase_2;ebi_biotype=protein_coding
chr3	7582416	0	0	0.167	0.092	0.056	NA	NA	NA	NA	NA	chr3	7581803	7583444	ID=ASTEI20_043977;description=probable_chitinase_2;ebi_biotype=protein_coding
chr3	7582479	0.1	0.667	0.694	0.542	0.25	NA	NA	NA	NA	NA	chr3	7581803	7583444	ID=ASTEI20_043977;description=probable_chitinase_2;ebi_biotype=protein_coding
chr3	7582544	0	0.111	0.056	0.042	0	NA	NA	NA	NA	NA	chr3	7581803	7583444	ID=ASTEI20_043977;description=probable_chitinase_2;ebi_biotype=protein_coding
chr3	7582572	0	0	0	0	0.167	NA	NA	NA	NA	NA	chr3	7581803	7583444	ID=ASTEI20_043977;description=probable_chitinase_2;ebi_biotype=protein_coding
chr3	7582578	0.5	0.333	0.667	0	0.333	NA	NA	NA	NA	NA	chr3	7581803	7583444	ID=ASTEI20_043977;description=probable_chitinase_2;ebi_biotype=protein_coding
chr3	7582614	0.1	0.111	0.028	0	0.194	NA	NA	NA	NA	NA	chr3	7581803	7583444	ID=ASTEI20_043977;description=probable_chitinase_2;ebi_biotype=protein_coding
chr3	7582618	0	0	0.056	0.033	0.028	NA	NA	NA	NA	NA	chr3	7581803	7583444	ID=ASTEI20_043977;description=probable_chitinase_2;ebi_biotype=protein_coding
chr3	7582626	0	0	0	0.008	0	NA	NA	NA	NA	NA	chr3	7581803	7583444	ID=ASTEI20_043977;description=probable_chitinase_2;ebi_biotype=protein_coding
chr3	7582639	0.1	0	0	0.058	0	NA	NA	NA	NA	NA	chr3	7581803	7583444	ID=ASTEI20_043977;description=probable_chitinase_2;ebi_biotype=protein_coding
chr3	7582649	0	0	0.056	0.033	0.028	NA	NA	NA	NA	NA	chr3	7581803	7583444	ID=ASTEI20_043977;description=probable_chitinase_2;ebi_biotype=protein_coding
chr3	7582652	0	0	0.111	0.025	0	NA	NA	NA	NA	NA	chr3	7581803	7583444	ID=ASTEI20_043977;description=probable_chitinase_2;ebi_biotype=protein_coding
chr3	7582762	0	0	0	0.15	0	NA	NA	NA	NA	NA	chr3	7581803	7583444	ID=ASTEI20_043977;description=probable_chitinase_2;ebi_biotype=protein_coding
chr3	7582810	0.2	0.111	0	0.008	0.028	NA	NA	NA	NA	NA	chr3	7581803	7583444	ID=ASTEI20_043977;description=probable_chitinase_2;ebi_biotype=protein_coding
chr3	7582812	0	0	0.028	0.167	0.25	NA	NA	NA	NA	NA	chr3	7581803	7583444	ID=ASTEI20_043977;description=probable_chitinase_2;ebi_biotype=protein_coding
chr3	7582819	0	0.167	0.167	0.192	0	NA	NA	NA	NA	NA	chr3	7581803	7583444	ID=ASTEI20_043977;description=probable_chitinase_2;ebi_biotype=protein_coding
chr3	7582837	0.1	0.167	0.222	0.283	0.056	NA	NA	NA	NA	NA	chr3	7581803	7583444	ID=ASTEI20_043977;description=probable_chitinase_2;ebi_biotype=protein_coding
chr3	7582930	0	0.111	0.028	0.142	0.25	NA	NA	NA	NA	NA	chr3	7581803	7583444	ID=ASTEI20_043977;description=probable_chitinase_2;ebi_biotype=protein_coding
chr3	7582979	0.15	0.111	0.278	0.325	0.083	NA	NA	NA	NA	NA	chr3	7581803	7583444	ID=ASTEI20_043977;description=probable_chitinase_2;ebi_biotype=protein_coding
chr3	7582991	0	0.111	0.167	0.192	0	NA	NA	NA	NA	NA	chr3	7581803	7583444	ID=ASTEI20_043977;description=probable_chitinase_2;ebi_biotype=protein_coding
chr3	7583093	0	0.167	0.083	0.2	0.167	NA	NA	NA	NA	NA	chr3	7581803	7583444	ID=ASTEI20_043977;description=probable_chitinase_2;ebi_biotype=protein_coding
chr3	7583100	0	0.222	0	0.042	0	NA	NA	NA	NA	NA	chr3	7581803	7583444	ID=ASTEI20_043977;description=probable_chitinase_2;ebi_biotype=protein_coding
chr3	7583112	0	0	0.083	0.008	0.028	NA	NA	NA	NA	NA	chr3	7581803	7583444	ID=ASTEI20_043977;description=probable_chitinase_2;ebi_biotype=protein_coding
chr3	7583157	0	0.556	0.667	0	0	NA	NA	NA	NA	NA	chr3	7581803	7583444	ID=ASTEI20_043977;description=probable_chitinase_2;ebi_biotype=protein_coding
chr3	7583175	0	0.111	0.028	0.142	0.25	NA	NA	NA	NA	NA	chr3	7581803	7583444	ID=ASTEI20_043977;description=probable_chitinase_2;ebi_biotype=protein_coding
chr3	7583193	0.2	0.444	0.611	0.533	0.5	NA	NA	NA	NA	NA	chr3	7581803	7583444	ID=ASTEI20_043977;description=probable_chitinase_2;ebi_biotype=protein_coding
chr3	7583199	0	0.333	0.389	0.208	0	NA	NA	NA	NA	NA	chr3	7581803	7583444	ID=ASTEI20_043977;description=probable_chitinase_2;ebi_biotype=protein_coding
chr3	7583223	0.2	0	0	0.008	0.028	NA	NA	NA	NA	NA	chr3	7581803	7583444	ID=ASTEI20_043977;description=probable_chitinase_2;ebi_biotype=protein_coding
chr3	7583229	0	0.222	0	0.033	0	NA	NA	NA	NA	NA	chr3	7581803	7583444	ID=ASTEI20_043977;description=probable_chitinase_2;ebi_biotype=protein_coding
chr3	7583241	0.4	0.333	0.556	0.358	0.111	NA	NA	NA	NA	NA	chr3	7581803	7583444	ID=ASTEI20_043977;description=probable_chitinase_2;ebi_biotype=protein_coding
chr3	7583247	0	0.222	0	0.033	0	NA	NA	NA	NA	NA	chr3	7581803	7583444	ID=ASTEI20_043977;description=probable_chitinase_2;ebi_biotype=protein_coding
chr3	7583250	0	0.056	0.028	0.15	0.167	NA	NA	NA	NA	NA	chr3	7581803	7583444	ID=ASTEI20_043977;description=probable_chitinase_2;ebi_biotype=protein_coding
chr3	7583256	0	0.167	0.111	0.225	0.25	NA	NA	NA	NA	NA	chr3	7581803	7583444	ID=ASTEI20_043977;description=probable_chitinase_2;ebi_biotype=protein_coding
chr3	7583341	0	0.111	0.083	0.125	0.111	NA	NA	NA	NA	NA	chr3	7581803	7583444	ID=ASTEI20_043977;description=probable_chitinase_2;ebi_biotype=protein_coding
chr3	7583344	0	0	0.083	0.008	0.028	NA	NA	NA	NA	NA	chr3	7581803	7583444	ID=ASTEI20_043977;description=probable_chitinase_2;ebi_biotype=protein_coding
chr3	7583347	0.2	0.056	0.139	0.167	0.472	NA	NA	NA	NA	NA	chr3	7581803	7583444	ID=ASTEI20_043977;description=probable_chitinase_2;ebi_biotype=protein_coding
chr3	7583396	0	0.056	0.028	0.15	0	NA	NA	NA	NA	NA	chr3	7581803	7583444	ID=ASTEI20_043977;description=probable_chitinase_2;ebi_biotype=protein_coding
chr3	7583407	0.2	0.111	0.222	0.208	0.167	NA	NA	NA	NA	NA	chr3	7581803	7583444	ID=ASTEI20_043977;description=probable_chitinase_2;ebi_biotype=protein_coding
chr3	7584822	0.4	0	0	0	0	NA	NA	NA	NA	NA	chr3	7584486	7586059	ID=ASTEI20_030923;description=ADP-ribose_pyrophosphatase%2C_mitochondrial;ebi_biotype=protein_coding
chr3	7584886	0	0	0.278	0.025	0.028	NA	NA	NA	NA	NA	chr3	7584486	7586059	ID=ASTEI20_030923;description=ADP-ribose_pyrophosphatase%2C_mitochondrial;ebi_biotype=protein_coding
chr3	7584909	0.45	0.5	0.167	0.175	0.111	NA	NA	NA	NA	NA	chr3	7584486	7586059	ID=ASTEI20_030923;description=ADP-ribose_pyrophosphatase%2C_mitochondrial;ebi_biotype=protein_coding
chr3	7584994	0	0.056	0.028	0.15	0	NA	NA	NA	NA	NA	chr3	7584486	7586059	ID=ASTEI20_030923;description=ADP-ribose_pyrophosphatase%2C_mitochondrial;ebi_biotype=protein_coding
chr3	7585084	0	0.056	0.028	0.125	0.278	NA	NA	NA	NA	NA	chr3	7584486	7586059	ID=ASTEI20_030923;description=ADP-ribose_pyrophosphatase%2C_mitochondrial;ebi_biotype=protein_coding
chr3	7585185	0	0	0.056	0.167	0.472	NA	NA	NA	NA	NA	chr3	7584486	7586059	ID=ASTEI20_030923;description=ADP-ribose_pyrophosphatase%2C_mitochondrial;ebi_biotype=protein_coding
chr3	7585205	0.4	0	0.111	0.025	0	NA	NA	NA	NA	NA	chr3	7584486	7586059	ID=ASTEI20_030923;description=ADP-ribose_pyrophosphatase%2C_mitochondrial;ebi_biotype=protein_coding
chr3	7585239	0	0.056	0	0	0	NA	NA	NA	NA	NA	chr3	7584486	7586059	ID=ASTEI20_030923;description=ADP-ribose_pyrophosphatase%2C_mitochondrial;ebi_biotype=protein_coding
chr3	7585296	0	0.167	0.167	0.225	0	NA	NA	NA	NA	NA	chr3	7584486	7586059	ID=ASTEI20_030923;description=ADP-ribose_pyrophosphatase%2C_mitochondrial;ebi_biotype=protein_coding
chr3	7585332	0	0.111	0.139	0	0	NA	NA	NA	NA	NA	chr3	7584486	7586059	ID=ASTEI20_030923;description=ADP-ribose_pyrophosphatase%2C_mitochondrial;ebi_biotype=protein_coding
chr3	7585368	0	0.333	0.333	0.283	0.278	NA	NA	NA	NA	NA	chr3	7584486	7586059	ID=ASTEI20_030923;description=ADP-ribose_pyrophosphatase%2C_mitochondrial;ebi_biotype=protein_coding
chr3	7585389	0.4	0	0.111	0.033	0	NA	NA	NA	NA	NA	chr3	7584486	7586059	ID=ASTEI20_030923;description=ADP-ribose_pyrophosphatase%2C_mitochondrial;ebi_biotype=protein_coding
chr3	7585404	0.1	0	0	0	0	NA	NA	NA	NA	NA	chr3	7584486	7586059	ID=ASTEI20_030923;description=ADP-ribose_pyrophosphatase%2C_mitochondrial;ebi_biotype=protein_coding
chr3	7585406	0	0.111	0	0	0	NA	NA	NA	NA	NA	chr3	7584486	7586059	ID=ASTEI20_030923;description=ADP-ribose_pyrophosphatase%2C_mitochondrial;ebi_biotype=protein_coding
chr3	7585412	0.1	0	0	0	0	NA	NA	NA	NA	NA	chr3	7584486	7586059	ID=ASTEI20_030923;description=ADP-ribose_pyrophosphatase%2C_mitochondrial;ebi_biotype=protein_coding
chr3	7585416	0	0.111	0	0	0	NA	NA	NA	NA	NA	chr3	7584486	7586059	ID=ASTEI20_030923;description=ADP-ribose_pyrophosphatase%2C_mitochondrial;ebi_biotype=protein_coding
chr3	7585428	0	0.111	0.139	0.008	0	NA	NA	NA	NA	NA	chr3	7584486	7586059	ID=ASTEI20_030923;description=ADP-ribose_pyrophosphatase%2C_mitochondrial;ebi_biotype=protein_coding
chr3	7585440	0.4	0	0.694	0	0	NA	NA	NA	NA	NA	chr3	7584486	7586059	ID=ASTEI20_030923;description=ADP-ribose_pyrophosphatase%2C_mitochondrial;ebi_biotype=protein_coding
chr3	7585470	0.4	0	0	0	0	NA	NA	NA	NA	NA	chr3	7584486	7586059	ID=ASTEI20_030923;description=ADP-ribose_pyrophosphatase%2C_mitochondrial;ebi_biotype=protein_coding
chr3	7585488	0	0.056	0	0	0	NA	NA	NA	NA	NA	chr3	7584486	7586059	ID=ASTEI20_030923;description=ADP-ribose_pyrophosphatase%2C_mitochondrial;ebi_biotype=protein_coding
chr3	7585563	0	0.333	0.111	0.258	0.361	NA	NA	NA	NA	NA	chr3	7584486	7586059	ID=ASTEI20_030923;description=ADP-ribose_pyrophosphatase%2C_mitochondrial;ebi_biotype=protein_coding
chr3	7585707	1	0.667	0.778	0.608	0.833	NA	NA	NA	NA	NA	chr3	7584486	7586059	ID=ASTEI20_030923;description=ADP-ribose_pyrophosphatase%2C_mitochondrial;ebi_biotype=protein_coding
chr3	7585713	0.2	0.111	0.361	0.192	0.417	NA	NA	NA	NA	NA	chr3	7584486	7586059	ID=ASTEI20_030923;description=ADP-ribose_pyrophosphatase%2C_mitochondrial;ebi_biotype=protein_coding
chr3	7585759	0	0.056	0	0.15	0	NA	NA	NA	NA	NA	chr3	7584486	7586059	ID=ASTEI20_030923;description=ADP-ribose_pyrophosphatase%2C_mitochondrial;ebi_biotype=protein_coding
chr3	7589464	0	0	0	0.158	0	NA	NA	NA	NA	NA	chr3	7588012	7591192	ID=ASTEI20_041356;description=CUE_domain-containing_protein_1%2C_transcript_variant_X2;ebi_biotype=protein_coding
chr3	7589498	0.8	0.722	0.833	0.675	0.889	NA	NA	NA	NA	NA	chr3	7588012	7591192	ID=ASTEI20_041356;description=CUE_domain-containing_protein_1%2C_transcript_variant_X2;ebi_biotype=protein_coding
chr3	7589603	0	0	0	0.033	0.028	NA	NA	NA	NA	NA	chr3	7588012	7591192	ID=ASTEI20_041356;description=CUE_domain-containing_protein_1%2C_transcript_variant_X2;ebi_biotype=protein_coding
chr3	7589615	0.1	0	0.028	0.067	0.083	NA	NA	NA	NA	NA	chr3	7588012	7591192	ID=ASTEI20_041356;description=CUE_domain-containing_protein_1%2C_transcript_variant_X2;ebi_biotype=protein_coding
chr3	7589639	0.45	0.333	0.306	0.258	0.25	NA	NA	NA	NA	NA	chr3	7588012	7591192	ID=ASTEI20_041356;description=CUE_domain-containing_protein_1%2C_transcript_variant_X2;ebi_biotype=protein_coding
chr3	7589711	0	0.167	0.028	0.025	0	NA	NA	NA	NA	NA	chr3	7588012	7591192	ID=ASTEI20_041356;description=CUE_domain-containing_protein_1%2C_transcript_variant_X2;ebi_biotype=protein_coding
chr3	7589792	0	0.056	0	0	0	NA	NA	NA	NA	NA	chr3	7588012	7591192	ID=ASTEI20_041356;description=CUE_domain-containing_protein_1%2C_transcript_variant_X2;ebi_biotype=protein_coding
chr3	7589845	0.9	0.556	0.25	0.717	0.944	NA	NA	NA	NA	NA	chr3	7588012	7591192	ID=ASTEI20_041356;description=CUE_domain-containing_protein_1%2C_transcript_variant_X2;ebi_biotype=protein_coding
chr3	7589861	0	0.056	0	0	0.028	NA	NA	NA	NA	NA	chr3	7588012	7591192	ID=ASTEI20_041356;description=CUE_domain-containing_protein_1%2C_transcript_variant_X2;ebi_biotype=protein_coding
chr3	7589903	0.1	0.222	0	0.042	0	NA	NA	NA	NA	NA	chr3	7588012	7591192	ID=ASTEI20_041356;description=CUE_domain-containing_protein_1%2C_transcript_variant_X2;ebi_biotype=protein_coding
chr3	7589932	0.9	0.889	0.944	0.925	0.972	NA	NA	NA	NA	NA	chr3	7588012	7591192	ID=ASTEI20_041356;description=CUE_domain-containing_protein_1%2C_transcript_variant_X2;ebi_biotype=protein_coding
chr3	7589984	0	0	0.056	0.008	0.028	NA	NA	NA	NA	NA	chr3	7588012	7591192	ID=ASTEI20_041356;description=CUE_domain-containing_protein_1%2C_transcript_variant_X2;ebi_biotype=protein_coding
chr3	7589990	0.45	0.667	0.75	0.683	0.194	NA	NA	NA	NA	NA	chr3	7588012	7591192	ID=ASTEI20_041356;description=CUE_domain-containing_protein_1%2C_transcript_variant_X2;ebi_biotype=protein_coding
chr3	7589995	0.1	0	0	0	0	NA	NA	NA	NA	NA	chr3	7588012	7591192	ID=ASTEI20_041356;description=CUE_domain-containing_protein_1%2C_transcript_variant_X2;ebi_biotype=protein_coding
chr3	7590029	0	0.111	0.111	0.267	0.278	NA	NA	NA	NA	NA	chr3	7588012	7591192	ID=ASTEI20_041356;description=CUE_domain-containing_protein_1%2C_transcript_variant_X2;ebi_biotype=protein_coding
chr3	7590035	0	0	0	0.008	0.028	NA	NA	NA	NA	NA	chr3	7588012	7591192	ID=ASTEI20_041356;description=CUE_domain-containing_protein_1%2C_transcript_variant_X2;ebi_biotype=protein_coding
chr3	7590040	0.45	0	0	0	0	NA	NA	NA	NA	NA	chr3	7588012	7591192	ID=ASTEI20_041356;description=CUE_domain-containing_protein_1%2C_transcript_variant_X2;ebi_biotype=protein_coding
chr3	7590131	0.4	0.111	0	0.017	0.028	NA	NA	NA	NA	NA	chr3	7588012	7591192	ID=ASTEI20_041356;description=CUE_domain-containing_protein_1%2C_transcript_variant_X2;ebi_biotype=protein_coding
chr3	7590173	0.5	0.333	0.583	0.292	0.111	NA	NA	NA	NA	NA	chr3	7588012	7591192	ID=ASTEI20_041356;description=CUE_domain-containing_protein_1%2C_transcript_variant_X2;ebi_biotype=protein_coding
chr3	7590193	0	0.167	0.111	0.1	0.25	NA	NA	NA	NA	NA	chr3	7588012	7591192	ID=ASTEI20_041356;description=CUE_domain-containing_protein_1%2C_transcript_variant_X2;ebi_biotype=protein_coding
chr3	7590332	0.35	0	0.583	0.417	0.639	NA	NA	NA	NA	NA	chr3	7588012	7591192	ID=ASTEI20_041356;description=CUE_domain-containing_protein_1%2C_transcript_variant_X2;ebi_biotype=protein_coding
chr3	7590348	0.45	0	0	0	0	NA	NA	NA	NA	NA	chr3	7588012	7591192	ID=ASTEI20_041356;description=CUE_domain-containing_protein_1%2C_transcript_variant_X2;ebi_biotype=protein_coding
chr3	7592521	0	0	0.028	0	0	NA	NA	NA	NA	NA	chr3	7591713	7689638	ID=ASTEI20_032080;description=neogenin%2C_transcript_variant_X7;ebi_biotype=protein_coding
chr3	7592572	0	0.056	0	0.025	0.028	NA	NA	NA	NA	NA	chr3	7591713	7689638	ID=ASTEI20_032080;description=neogenin%2C_transcript_variant_X7;ebi_biotype=protein_coding
chr3	7592599	1	0	0.944	0.975	1	NA	NA	NA	NA	NA	chr3	7591713	7689638	ID=ASTEI20_032080;description=neogenin%2C_transcript_variant_X7;ebi_biotype=protein_coding
chr3	7592643	0	0.167	0.028	0.017	0	NA	NA	NA	NA	NA	chr3	7591713	7689638	ID=ASTEI20_032080;description=neogenin%2C_transcript_variant_X7;ebi_biotype=protein_coding
chr3	7592645	0	0.056	0.056	0.025	0	NA	NA	NA	NA	NA	chr3	7591713	7689638	ID=ASTEI20_032080;description=neogenin%2C_transcript_variant_X7;ebi_biotype=protein_coding
chr3	7592648	1	0.5	0.861	0.75	0	NA	NA	NA	NA	NA	chr3	7591713	7689638	ID=ASTEI20_032080;description=neogenin%2C_transcript_variant_X7;ebi_biotype=protein_coding
chr3	7592684	1	0.667	0.861	0	0.444	NA	NA	NA	NA	NA	chr3	7591713	7689638	ID=ASTEI20_032080;description=neogenin%2C_transcript_variant_X7;ebi_biotype=protein_coding
chr3	7592695	0	0.111	0	0.008	0	NA	NA	NA	NA	NA	chr3	7591713	7689638	ID=ASTEI20_032080;description=neogenin%2C_transcript_variant_X7;ebi_biotype=protein_coding
chr3	7592732	0.1	0	0	0.067	0	NA	NA	NA	NA	NA	chr3	7591713	7689638	ID=ASTEI20_032080;description=neogenin%2C_transcript_variant_X7;ebi_biotype=protein_coding
chr3	7680960	1	1	1	0.992	1	NA	5.768611	NA	NA	NA	chr3	7591713	7689638	ID=ASTEI20_032080;description=neogenin%2C_transcript_variant_X7;ebi_biotype=protein_coding
chr3	7680990	0.8	0	0.917	0	0.5	NA	5.768611	NA	NA	NA	chr3	7591713	7689638	ID=ASTEI20_032080;description=neogenin%2C_transcript_variant_X7;ebi_biotype=protein_coding
chr3	7681017	0.1	0.167	0	0.083	0.194	NA	5.768611	NA	NA	NA	chr3	7591713	7689638	ID=ASTEI20_032080;description=neogenin%2C_transcript_variant_X7;ebi_biotype=protein_coding
chr3	7681023	0.5	0.111	0.222	0.167	0.167	NA	5.768611	NA	NA	NA	chr3	7591713	7689638	ID=ASTEI20_032080;description=neogenin%2C_transcript_variant_X7;ebi_biotype=protein_coding
chr3	7681047	0	0.056	0.056	0.108	0.028	NA	5.768611	NA	NA	NA	chr3	7591713	7689638	ID=ASTEI20_032080;description=neogenin%2C_transcript_variant_X7;ebi_biotype=protein_coding
chr3	7681065	0	0.111	0	0.008	0	NA	5.768611	NA	NA	NA	chr3	7591713	7689638	ID=ASTEI20_032080;description=neogenin%2C_transcript_variant_X7;ebi_biotype=protein_coding
chr3	7681176	0	0.056	0	0.033	0	NA	5.768611	NA	NA	NA	chr3	7591713	7689638	ID=ASTEI20_032080;description=neogenin%2C_transcript_variant_X7;ebi_biotype=protein_coding
chr3	7681218	0	0	0.083	0	0	NA	5.768611	NA	NA	NA	chr3	7591713	7689638	ID=ASTEI20_032080;description=neogenin%2C_transcript_variant_X7;ebi_biotype=protein_coding
chr3	7681346	0.15	0	0	0	0	NA	5.768611	NA	NA	NA	chr3	7591713	7689638	ID=ASTEI20_032080;description=neogenin%2C_transcript_variant_X7;ebi_biotype=protein_coding
chr3	7681402	0	0	0	0.025	0.028	NA	5.768611	NA	NA	NA	chr3	7591713	7689638	ID=ASTEI20_032080;description=neogenin%2C_transcript_variant_X7;ebi_biotype=protein_coding
chr3	7681471	0	0	0	0.108	0	NA	5.768611	NA	NA	NA	chr3	7591713	7689638	ID=ASTEI20_032080;description=neogenin%2C_transcript_variant_X7;ebi_biotype=protein_coding
chr3	7681540	0.1	0.056	0.028	0.042	0.083	NA	5.768611	NA	NA	NA	chr3	7591713	7689638	ID=ASTEI20_032080;description=neogenin%2C_transcript_variant_X7;ebi_biotype=protein_coding
chr3	7681558	0	0.222	0.528	0.4	0.139	NA	5.768611	NA	NA	NA	chr3	7591713	7689638	ID=ASTEI20_032080;description=neogenin%2C_transcript_variant_X7;ebi_biotype=protein_coding
chr3	7681600	0	0	0	0	0.028	NA	5.768611	NA	NA	NA	chr3	7591713	7689638	ID=ASTEI20_032080;description=neogenin%2C_transcript_variant_X7;ebi_biotype=protein_coding
chr3	7681603	0	0	0.528	0	0.139	NA	5.768611	NA	NA	NA	chr3	7591713	7689638	ID=ASTEI20_032080;description=neogenin%2C_transcript_variant_X7;ebi_biotype=protein_coding
chr3	7681643	0	0	0	0.008	0	NA	5.768611	NA	NA	NA	chr3	7591713	7689638	ID=ASTEI20_032080;description=neogenin%2C_transcript_variant_X7;ebi_biotype=protein_coding
chr3	7681651	0.7	0.056	0	0.133	0.278	NA	5.768611	NA	NA	NA	chr3	7591713	7689638	ID=ASTEI20_032080;description=neogenin%2C_transcript_variant_X7;ebi_biotype=protein_coding
chr3	7681680	0	0.111	0	0	0	NA	5.768611	NA	NA	NA	chr3	7591713	7689638	ID=ASTEI20_032080;description=neogenin%2C_transcript_variant_X7;ebi_biotype=protein_coding
chr3	7681708	0.1	0	0	0	0	NA	5.768611	NA	NA	NA	chr3	7591713	7689638	ID=ASTEI20_032080;description=neogenin%2C_transcript_variant_X7;ebi_biotype=protein_coding
chr3	7681736	1	1	1	1	1	NA	NA	NA	NA	NA	chr3	7591713	7689638	ID=ASTEI20_032080;description=neogenin%2C_transcript_variant_X7;ebi_biotype=protein_coding
chr3	7681756	0	0	0	0.025	0	NA	NA	NA	NA	NA	chr3	7591713	7689638	ID=ASTEI20_032080;description=neogenin%2C_transcript_variant_X7;ebi_biotype=protein_coding
chr3	7681783	0.6	0	0.028	0.025	0	NA	NA	NA	NA	NA	chr3	7591713	7689638	ID=ASTEI20_032080;description=neogenin%2C_transcript_variant_X7;ebi_biotype=protein_coding
chr3	7681801	0	0.111	0	0.108	0.306	NA	NA	NA	NA	NA	chr3	7591713	7689638	ID=ASTEI20_032080;description=neogenin%2C_transcript_variant_X7;ebi_biotype=protein_coding
chr3	7681939	0.1	0.167	0	0.083	0.167	NA	NA	NA	NA	NA	chr3	7591713	7689638	ID=ASTEI20_032080;description=neogenin%2C_transcript_variant_X7;ebi_biotype=protein_coding
chr3	7681963	0	0	0.083	0.008	0.083	NA	NA	NA	NA	NA	chr3	7591713	7689638	ID=ASTEI20_032080;description=neogenin%2C_transcript_variant_X7;ebi_biotype=protein_coding
chr3	7681966	0	0.111	0	0	0	NA	NA	NA	NA	NA	chr3	7591713	7689638	ID=ASTEI20_032080;description=neogenin%2C_transcript_variant_X7;ebi_biotype=protein_coding
chr3	7681969	0	0.278	0.111	0.183	0.028	NA	NA	NA	NA	NA	chr3	7591713	7689638	ID=ASTEI20_032080;description=neogenin%2C_transcript_variant_X7;ebi_biotype=protein_coding
chr3	7682011	0	0.111	0.528	0.167	0.139	NA	NA	NA	NA	NA	chr3	7591713	7689638	ID=ASTEI20_032080;description=neogenin%2C_transcript_variant_X7;ebi_biotype=protein_coding
chr3	7682267	0.1	0.167	0	0.083	0.194	NA	NA	NA	NA	NA	chr3	7591713	7689638	ID=ASTEI20_032080;description=neogenin%2C_transcript_variant_X7;ebi_biotype=protein_coding
chr3	7682285	0	0	0	0.008	0	NA	NA	NA	NA	NA	chr3	7591713	7689638	ID=ASTEI20_032080;description=neogenin%2C_transcript_variant_X7;ebi_biotype=protein_coding
chr3	7683409	1	0.889	0.861	0.992	0.917	NA	NA	NA	NA	NA	chr3	7591713	7689638	ID=ASTEI20_032080;description=neogenin%2C_transcript_variant_X7;ebi_biotype=protein_coding
chr3	7683421	0	0.111	0.028	0.092	0	NA	NA	NA	NA	NA	chr3	7591713	7689638	ID=ASTEI20_032080;description=neogenin%2C_transcript_variant_X7;ebi_biotype=protein_coding
chr3	7683427	0	0.111	0.028	0.092	0	NA	NA	NA	NA	NA	chr3	7591713	7689638	ID=ASTEI20_032080;description=neogenin%2C_transcript_variant_X7;ebi_biotype=protein_coding
chr3	7683482	0.1	0	0.028	0.008	0.083	NA	NA	NA	NA	NA	chr3	7591713	7689638	ID=ASTEI20_032080;description=neogenin%2C_transcript_variant_X7;ebi_biotype=protein_coding
chr3	7683520	0	0.056	0	0.033	0	NA	NA	NA	NA	NA	chr3	7591713	7689638	ID=ASTEI20_032080;description=neogenin%2C_transcript_variant_X7;ebi_biotype=protein_coding
chr3	7683526	0.5	0	0.111	0.1	0.389	NA	NA	NA	NA	NA	chr3	7591713	7689638	ID=ASTEI20_032080;description=neogenin%2C_transcript_variant_X7;ebi_biotype=protein_coding
chr3	7683628	0	0.111	0.417	0.183	0.111	NA	NA	NA	NA	NA	chr3	7591713	7689638	ID=ASTEI20_032080;description=neogenin%2C_transcript_variant_X7;ebi_biotype=protein_coding
chr3	7683637	0	0.222	0.056	0.225	0	NA	NA	NA	NA	NA	chr3	7591713	7689638	ID=ASTEI20_032080;description=neogenin%2C_transcript_variant_X7;ebi_biotype=protein_coding
chr3	7683649	0.5	0.389	0.333	0.225	0.361	NA	NA	NA	NA	NA	chr3	7591713	7689638	ID=ASTEI20_032080;description=neogenin%2C_transcript_variant_X7;ebi_biotype=protein_coding
chr3	7683703	1	0.889	1	0.908	1	NA	NA	NA	NA	NA	chr3	7591713	7689638	ID=ASTEI20_032080;description=neogenin%2C_transcript_variant_X7;ebi_biotype=protein_coding
chr3	7683748	1	1	0	0	0.972	NA	NA	NA	NA	NA	chr3	7591713	7689638	ID=ASTEI20_032080;description=neogenin%2C_transcript_variant_X7;ebi_biotype=protein_coding
chr3	7684134	0.15	0	0	0	0	NA	NA	NA	NA	NA	chr3	7591713	7689638	ID=ASTEI20_032080;description=neogenin%2C_transcript_variant_X7;ebi_biotype=protein_coding
chr3	7684152	0	0.111	0.139	0.117	0	NA	NA	NA	NA	NA	chr3	7591713	7689638	ID=ASTEI20_032080;description=neogenin%2C_transcript_variant_X7;ebi_biotype=protein_coding
chr3	7684161	0.5	0	0	0	0	NA	NA	NA	NA	NA	chr3	7591713	7689638	ID=ASTEI20_032080;description=neogenin%2C_transcript_variant_X7;ebi_biotype=protein_coding
chr3	7684188	0.2	0.5	0.667	0.633	0.222	NA	NA	NA	NA	NA	chr3	7591713	7689638	ID=ASTEI20_032080;description=neogenin%2C_transcript_variant_X7;ebi_biotype=protein_coding
chr3	7684194	0.5	0	0	0	0	NA	NA	NA	NA	NA	chr3	7591713	7689638	ID=ASTEI20_032080;description=neogenin%2C_transcript_variant_X7;ebi_biotype=protein_coding
chr3	7684197	0.35	0.444	0.694	0.783	0.583	NA	NA	NA	NA	NA	chr3	7591713	7689638	ID=ASTEI20_032080;description=neogenin%2C_transcript_variant_X7;ebi_biotype=protein_coding
chr3	7684206	0.5	0	0	0	0	NA	NA	NA	NA	NA	chr3	7591713	7689638	ID=ASTEI20_032080;description=neogenin%2C_transcript_variant_X7;ebi_biotype=protein_coding
chr3	7684230	1	0.889	0.972	1	1	NA	NA	NA	NA	NA	chr3	7591713	7689638	ID=ASTEI20_032080;description=neogenin%2C_transcript_variant_X7;ebi_biotype=protein_coding
chr3	7684248	0.4	0	0.056	0.058	0	NA	NA	NA	NA	NA	chr3	7591713	7689638	ID=ASTEI20_032080;description=neogenin%2C_transcript_variant_X7;ebi_biotype=protein_coding
chr3	7684275	0.8	0.889	0.861	1	1	NA	NA	NA	NA	NA	chr3	7591713	7689638	ID=ASTEI20_032080;description=neogenin%2C_transcript_variant_X7;ebi_biotype=protein_coding
chr3	7684320	0.9	0.556	0.722	0.783	0.944	NA	NA	NA	NA	NA	chr3	7591713	7689638	ID=ASTEI20_032080;description=neogenin%2C_transcript_variant_X7;ebi_biotype=protein_coding
chr3	7684353	0.9	0	0.806	0.942	0.972	NA	NA	NA	NA	NA	chr3	7591713	7689638	ID=ASTEI20_032080;description=neogenin%2C_transcript_variant_X7;ebi_biotype=protein_coding
chr3	7684410	0.1	0	0.056	0	0	NA	NA	NA	NA	NA	chr3	7591713	7689638	ID=ASTEI20_032080;description=neogenin%2C_transcript_variant_X7;ebi_biotype=protein_coding
chr3	7684425	0.1	0.222	0.528	0.267	0.194	NA	NA	NA	NA	NA	chr3	7591713	7689638	ID=ASTEI20_032080;description=neogenin%2C_transcript_variant_X7;ebi_biotype=protein_coding
chr3	7684470	0.2	0.556	0.556	0.517	0.611	NA	NA	NA	NA	NA	chr3	7591713	7689638	ID=ASTEI20_032080;description=neogenin%2C_transcript_variant_X7;ebi_biotype=protein_coding
chr3	7684539	0.2	0.444	0.167	0.333	0.361	NA	NA	NA	NA	NA	chr3	7591713	7689638	ID=ASTEI20_032080;description=neogenin%2C_transcript_variant_X7;ebi_biotype=protein_coding
chr3	7684551	0.1	0.222	0.472	0.35	0.194	NA	NA	NA	NA	NA	chr3	7591713	7689638	ID=ASTEI20_032080;description=neogenin%2C_transcript_variant_X7;ebi_biotype=protein_coding
chr3	7684560	0	0	0	0	0.028	NA	NA	NA	NA	NA	chr3	7591713	7689638	ID=ASTEI20_032080;description=neogenin%2C_transcript_variant_X7;ebi_biotype=protein_coding
chr3	7684566	0	0.167	0	0	0	NA	NA	NA	NA	NA	chr3	7591713	7689638	ID=ASTEI20_032080;description=neogenin%2C_transcript_variant_X7;ebi_biotype=protein_coding
chr3	7684578	0.3	0.333	0.444	0.35	0.417	NA	NA	NA	NA	NA	chr3	7591713	7689638	ID=ASTEI20_032080;description=neogenin%2C_transcript_variant_X7;ebi_biotype=protein_coding
chr3	7684605	0	0.222	0.083	0.183	0.111	NA	NA	NA	NA	NA	chr3	7591713	7689638	ID=ASTEI20_032080;description=neogenin%2C_transcript_variant_X7;ebi_biotype=protein_coding
chr3	7684611	0	0	0	0.025	0	NA	NA	NA	NA	NA	chr3	7591713	7689638	ID=ASTEI20_032080;description=neogenin%2C_transcript_variant_X7;ebi_biotype=protein_coding
chr3	7684743	0.5	0	0.139	0.083	0.056	NA	NA	NA	NA	NA	chr3	7591713	7689638	ID=ASTEI20_032080;description=neogenin%2C_transcript_variant_X7;ebi_biotype=protein_coding
chr3	7684764	0.5	0	0.139	0.083	0.056	NA	NA	NA	NA	NA	chr3	7591713	7689638	ID=ASTEI20_032080;description=neogenin%2C_transcript_variant_X7;ebi_biotype=protein_coding
chr3	7684794	0.5	0	0.139	0.05	0	NA	NA	NA	NA	NA	chr3	7591713	7689638	ID=ASTEI20_032080;description=neogenin%2C_transcript_variant_X7;ebi_biotype=protein_coding
chr3	7684917	1	1	0.944	1	1	NA	NA	NA	NA	NA	chr3	7591713	7689638	ID=ASTEI20_032080;description=neogenin%2C_transcript_variant_X7;ebi_biotype=protein_coding
chr3	7684969	1	1	0.917	0.992	1	NA	NA	NA	NA	NA	chr3	7591713	7689638	ID=ASTEI20_032080;description=neogenin%2C_transcript_variant_X7;ebi_biotype=protein_coding
chr3	7684996	0	0.111	0.472	0.175	0.139	NA	NA	NA	NA	NA	chr3	7591713	7689638	ID=ASTEI20_032080;description=neogenin%2C_transcript_variant_X7;ebi_biotype=protein_coding
chr3	7685002	0	0	0	0.108	0	NA	NA	NA	NA	NA	chr3	7591713	7689638	ID=ASTEI20_032080;description=neogenin%2C_transcript_variant_X7;ebi_biotype=protein_coding
chr3	7685011	0.6	0.167	0.139	0	0.194	NA	NA	NA	NA	NA	chr3	7591713	7689638	ID=ASTEI20_032080;description=neogenin%2C_transcript_variant_X7;ebi_biotype=protein_coding
chr3	7685020	0.5	0.333	0.75	0.333	0.167	NA	NA	NA	NA	NA	chr3	7591713	7689638	ID=ASTEI20_032080;description=neogenin%2C_transcript_variant_X7;ebi_biotype=protein_coding
chr3	7685064	0.2	0.389	0	0.158	0.222	NA	NA	NA	NA	NA	chr3	7591713	7689638	ID=ASTEI20_032080;description=neogenin%2C_transcript_variant_X7;ebi_biotype=protein_coding
chr3	7685098	0	0	0.083	0.017	0.056	NA	NA	NA	NA	NA	chr3	7591713	7689638	ID=ASTEI20_032080;description=neogenin%2C_transcript_variant_X7;ebi_biotype=protein_coding
chr3	7685113	0.6	0.111	0.167	0.158	0.278	NA	NA	NA	NA	NA	chr3	7591713	7689638	ID=ASTEI20_032080;description=neogenin%2C_transcript_variant_X7;ebi_biotype=protein_coding
chr3	7685125	0	0.111	0.444	0.175	0.111	NA	NA	NA	NA	NA	chr3	7591713	7689638	ID=ASTEI20_032080;description=neogenin%2C_transcript_variant_X7;ebi_biotype=protein_coding
chr3	7685221	0.2	0.056	0	0.042	0.083	NA	NA	NA	NA	NA	chr3	7591713	7689638	ID=ASTEI20_032080;description=neogenin%2C_transcript_variant_X7;ebi_biotype=protein_coding
chr3	7685245	0	0.111	0.083	0.092	0.278	NA	NA	NA	NA	NA	chr3	7591713	7689638	ID=ASTEI20_032080;description=neogenin%2C_transcript_variant_X7;ebi_biotype=protein_coding
chr3	7685251	0.2	0.222	0.056	0.142	0.028	NA	NA	NA	NA	NA	chr3	7591713	7689638	ID=ASTEI20_032080;description=neogenin%2C_transcript_variant_X7;ebi_biotype=protein_coding
chr3	7685278	0	0.111	0.5	0.333	0.111	NA	NA	NA	NA	NA	chr3	7591713	7689638	ID=ASTEI20_032080;description=neogenin%2C_transcript_variant_X7;ebi_biotype=protein_coding
chr3	7685284	0	0.111	0.111	0.108	0.028	NA	NA	NA	NA	NA	chr3	7591713	7689638	ID=ASTEI20_032080;description=neogenin%2C_transcript_variant_X7;ebi_biotype=protein_coding
chr3	7685305	0	0	0	0.133	0	NA	NA	NA	NA	NA	chr3	7591713	7689638	ID=ASTEI20_032080;description=neogenin%2C_transcript_variant_X7;ebi_biotype=protein_coding
chr3	7685317	0.2	0.556	0.25	0.6	0.639	NA	NA	NA	NA	NA	chr3	7591713	7689638	ID=ASTEI20_032080;description=neogenin%2C_transcript_variant_X7;ebi_biotype=protein_coding
chr3	7685326	0.6	0.222	0.611	0.417	0.306	NA	NA	NA	NA	NA	chr3	7591713	7689638	ID=ASTEI20_032080;description=neogenin%2C_transcript_variant_X7;ebi_biotype=protein_coding
chr3	7685467	0.55	0.556	0.444	0.317	0.333	NA	NA	NA	NA	NA	chr3	7591713	7689638	ID=ASTEI20_032080;description=neogenin%2C_transcript_variant_X7;ebi_biotype=protein_coding
chr3	7685500	0.2	0.222	0.028	0.1	0.222	NA	NA	NA	NA	NA	chr3	7591713	7689638	ID=ASTEI20_032080;description=neogenin%2C_transcript_variant_X7;ebi_biotype=protein_coding
chr3	7685578	0.4	0.222	0.444	0.183	0.111	NA	NA	NA	NA	NA	chr3	7591713	7689638	ID=ASTEI20_032080;description=neogenin%2C_transcript_variant_X7;ebi_biotype=protein_coding
chr3	7685605	0.1	0.056	0.111	0.042	0	NA	NA	NA	NA	NA	chr3	7591713	7689638	ID=ASTEI20_032080;description=neogenin%2C_transcript_variant_X7;ebi_biotype=protein_coding
chr3	7685650	0	0.056	0.056	0.033	0	NA	NA	NA	NA	NA	chr3	7591713	7689638	ID=ASTEI20_032080;description=neogenin%2C_transcript_variant_X7;ebi_biotype=protein_coding
chr3	7685665	0.3	0.167	0.083	0.233	0.083	NA	NA	NA	NA	NA	chr3	7591713	7689638	ID=ASTEI20_032080;description=neogenin%2C_transcript_variant_X7;ebi_biotype=protein_coding
chr3	7685668	0.1	0.167	0.194	0.158	0	NA	NA	NA	NA	NA	chr3	7591713	7689638	ID=ASTEI20_032080;description=neogenin%2C_transcript_variant_X7;ebi_biotype=protein_coding
chr3	7685686	0.9	0.889	1	0.733	0.694	NA	NA	NA	NA	NA	chr3	7591713	7689638	ID=ASTEI20_032080;description=neogenin%2C_transcript_variant_X7;ebi_biotype=protein_coding
chr3	7685716	0	0.167	0.139	0.15	0	NA	NA	NA	NA	NA	chr3	7591713	7689638	ID=ASTEI20_032080;description=neogenin%2C_transcript_variant_X7;ebi_biotype=protein_coding
chr3	7685736	0	0	0.028	0	0	NA	NA	NA	NA	NA	chr3	7591713	7689638	ID=ASTEI20_032080;description=neogenin%2C_transcript_variant_X7;ebi_biotype=protein_coding
chr3	7685758	0.8	0.667	0.722	0.625	0.611	NA	NA	NA	NA	NA	chr3	7591713	7689638	ID=ASTEI20_032080;description=neogenin%2C_transcript_variant_X7;ebi_biotype=protein_coding
chr3	7685790	0	0	0	0.108	0	NA	NA	NA	NA	NA	chr3	7591713	7689638	ID=ASTEI20_032080;description=neogenin%2C_transcript_variant_X7;ebi_biotype=protein_coding
chr3	7685806	1	1	1	0.892	1	NA	NA	NA	NA	NA	chr3	7591713	7689638	ID=ASTEI20_032080;description=neogenin%2C_transcript_variant_X7;ebi_biotype=protein_coding
chr3	7685866	0.1	0.167	0.167	0.292	0.528	NA	NA	NA	NA	NA	chr3	7591713	7689638	ID=ASTEI20_032080;description=neogenin%2C_transcript_variant_X7;ebi_biotype=protein_coding
chr3	7685914	0.1	0.111	0	0.083	0.083	NA	NA	NA	NA	NA	chr3	7591713	7689638	ID=ASTEI20_032080;description=neogenin%2C_transcript_variant_X7;ebi_biotype=protein_coding
chr3	7685926	0.3	0	0.028	0.092	0.111	NA	NA	NA	NA	NA	chr3	7591713	7689638	ID=ASTEI20_032080;description=neogenin%2C_transcript_variant_X7;ebi_biotype=protein_coding
chr3	7685995	0	0.111	0	0	0	NA	NA	NA	NA	NA	chr3	7591713	7689638	ID=ASTEI20_032080;description=neogenin%2C_transcript_variant_X7;ebi_biotype=protein_coding
chr3	7686001	0.35	0.222	0.444	0.192	0.222	NA	NA	NA	NA	NA	chr3	7591713	7689638	ID=ASTEI20_032080;description=neogenin%2C_transcript_variant_X7;ebi_biotype=protein_coding
chr3	7686028	0	0	0	0.033	0	NA	NA	NA	NA	NA	chr3	7591713	7689638	ID=ASTEI20_032080;description=neogenin%2C_transcript_variant_X7;ebi_biotype=protein_coding
chr3	7686073	0	0	0.028	0.025	0.028	NA	NA	NA	NA	NA	chr3	7591713	7689638	ID=ASTEI20_032080;description=neogenin%2C_transcript_variant_X7;ebi_biotype=protein_coding
chr3	7686082	0.35	0.222	0.5	0.208	0.222	NA	NA	NA	NA	NA	chr3	7591713	7689638	ID=ASTEI20_032080;description=neogenin%2C_transcript_variant_X7;ebi_biotype=protein_coding
chr3	7686083	0	0.111	0	0	0	NA	NA	NA	NA	NA	chr3	7591713	7689638	ID=ASTEI20_032080;description=neogenin%2C_transcript_variant_X7;ebi_biotype=protein_coding
chr3	7686118	0	0	0.111	0	0.083	NA	NA	NA	NA	NA	chr3	7591713	7689638	ID=ASTEI20_032080;description=neogenin%2C_transcript_variant_X7;ebi_biotype=protein_coding
chr3	7686121	0.4	0.222	0.028	0	0.111	NA	NA	NA	NA	NA	chr3	7591713	7689638	ID=ASTEI20_032080;description=neogenin%2C_transcript_variant_X7;ebi_biotype=protein_coding
chr3	7686127	0.9	0.778	0.611	0.558	0.583	NA	NA	NA	NA	NA	chr3	7591713	7689638	ID=ASTEI20_032080;description=neogenin%2C_transcript_variant_X7;ebi_biotype=protein_coding
chr3	7686141	0	0	0.028	0	0	NA	NA	NA	NA	NA	chr3	7591713	7689638	ID=ASTEI20_032080;description=neogenin%2C_transcript_variant_X7;ebi_biotype=protein_coding
chr3	7686163	0.7	0.389	0.806	0.508	0.333	NA	NA	NA	NA	NA	chr3	7591713	7689638	ID=ASTEI20_032080;description=neogenin%2C_transcript_variant_X7;ebi_biotype=protein_coding
chr3	7686264	0	0.111	0.056	0.008	0	NA	NA	NA	NA	NA	chr3	7591713	7689638	ID=ASTEI20_032080;description=neogenin%2C_transcript_variant_X7;ebi_biotype=protein_coding
chr3	7686300	0	0	0	0.075	0.278	NA	NA	NA	NA	NA	chr3	7591713	7689638	ID=ASTEI20_032080;description=neogenin%2C_transcript_variant_X7;ebi_biotype=protein_coding
chr3	7686320	0	0.111	0.472	0.183	0.111	NA	NA	NA	NA	NA	chr3	7591713	7689638	ID=ASTEI20_032080;description=neogenin%2C_transcript_variant_X7;ebi_biotype=protein_coding
chr3	7686354	0	0.056	0	0.083	0	NA	NA	NA	NA	NA	chr3	7591713	7689638	ID=ASTEI20_032080;description=neogenin%2C_transcript_variant_X7;ebi_biotype=protein_coding
chr3	7686381	1	0.889	0	0	1	NA	NA	NA	NA	NA	chr3	7591713	7689638	ID=ASTEI20_032080;description=neogenin%2C_transcript_variant_X7;ebi_biotype=protein_coding
chr3	7686435	1	0	0	0	0.917	NA	NA	NA	NA	NA	chr3	7591713	7689638	ID=ASTEI20_032080;description=neogenin%2C_transcript_variant_X7;ebi_biotype=protein_coding
chr3	7686462	0	0.111	0.056	0.083	0	NA	NA	NA	NA	NA	chr3	7591713	7689638	ID=ASTEI20_032080;description=neogenin%2C_transcript_variant_X7;ebi_biotype=protein_coding
chr3	7686565	0	0.111	0	0.208	0	NA	NA	NA	NA	NA	chr3	7591713	7689638	ID=ASTEI20_032080;description=neogenin%2C_transcript_variant_X7;ebi_biotype=protein_coding
chr3	7686566	0	0.111	0.472	0.175	0.111	NA	NA	NA	NA	NA	chr3	7591713	7689638	ID=ASTEI20_032080;description=neogenin%2C_transcript_variant_X7;ebi_biotype=protein_coding
chr3	7686590	0.6	0.222	0.083	0.2	0.222	NA	NA	NA	NA	NA	chr3	7591713	7689638	ID=ASTEI20_032080;description=neogenin%2C_transcript_variant_X7;ebi_biotype=protein_coding
chr3	7686659	0.1	0.167	0.028	0.042	0.083	NA	NA	NA	NA	NA	chr3	7591713	7689638	ID=ASTEI20_032080;description=neogenin%2C_transcript_variant_X7;ebi_biotype=protein_coding
chr3	7686668	0.2	0	0	0.083	0.056	NA	NA	NA	NA	NA	chr3	7591713	7689638	ID=ASTEI20_032080;description=neogenin%2C_transcript_variant_X7;ebi_biotype=protein_coding
chr3	7686838	0	0	0.056	0.008	0	NA	NA	NA	NA	NA	chr3	7591713	7689638	ID=ASTEI20_032080;description=neogenin%2C_transcript_variant_X7;ebi_biotype=protein_coding
chr3	7686841	0.1	0.222	0.139	0.108	0.028	NA	NA	NA	NA	NA	chr3	7591713	7689638	ID=ASTEI20_032080;description=neogenin%2C_transcript_variant_X7;ebi_biotype=protein_coding
chr3	7686847	0	0.167	0.194	0.133	0.056	NA	NA	NA	NA	NA	chr3	7591713	7689638	ID=ASTEI20_032080;description=neogenin%2C_transcript_variant_X7;ebi_biotype=protein_coding
chr3	7686880	0	0.111	0.139	0.1	0.028	NA	NA	NA	NA	NA	chr3	7591713	7689638	ID=ASTEI20_032080;description=neogenin%2C_transcript_variant_X7;ebi_biotype=protein_coding
chr3	7686958	0	0.056	0.056	0.042	0	NA	NA	NA	NA	NA	chr3	7591713	7689638	ID=ASTEI20_032080;description=neogenin%2C_transcript_variant_X7;ebi_biotype=protein_coding
chr3	7694787	0.25	0.111	0.167	0.142	0.306	NA	NA	NA	NA	NA	chr3	7689927	7698687	ID=ASTEI20_035917;description=probable_cytochrome_P450_301a1%2C_mitochondrial%2C_transcript_variant_X2;ebi_biotype=protein_coding
chr3	7694841	0	0	0	0.008	0	NA	NA	NA	NA	NA	chr3	7689927	7698687	ID=ASTEI20_035917;description=probable_cytochrome_P450_301a1%2C_mitochondrial%2C_transcript_variant_X2;ebi_biotype=protein_coding
chr3	7694922	1	0.833	0.472	0.825	0.861	NA	NA	NA	NA	NA	chr3	7689927	7698687	ID=ASTEI20_035917;description=probable_cytochrome_P450_301a1%2C_mitochondrial%2C_transcript_variant_X2;ebi_biotype=protein_coding
chr3	7694946	0	0.111	0.139	0.008	0.028	NA	NA	NA	NA	NA	chr3	7689927	7698687	ID=ASTEI20_035917;description=probable_cytochrome_P450_301a1%2C_mitochondrial%2C_transcript_variant_X2;ebi_biotype=protein_coding
chr3	7694982	0.35	0.556	0.472	0.392	0.528	NA	NA	NA	NA	NA	chr3	7689927	7698687	ID=ASTEI20_035917;description=probable_cytochrome_P450_301a1%2C_mitochondrial%2C_transcript_variant_X2;ebi_biotype=protein_coding
chr3	7694999	0	0.111	0	0	0	NA	NA	NA	NA	NA	chr3	7689927	7698687	ID=ASTEI20_035917;description=probable_cytochrome_P450_301a1%2C_mitochondrial%2C_transcript_variant_X2;ebi_biotype=protein_coding
chr3	7695027	0	0	0.083	0	0.083	NA	NA	NA	NA	NA	chr3	7689927	7698687	ID=ASTEI20_035917;description=probable_cytochrome_P450_301a1%2C_mitochondrial%2C_transcript_variant_X2;ebi_biotype=protein_coding
chr3	7695035	0	0	0	0.042	0	NA	NA	NA	NA	NA	chr3	7689927	7698687	ID=ASTEI20_035917;description=probable_cytochrome_P450_301a1%2C_mitochondrial%2C_transcript_variant_X2;ebi_biotype=protein_coding
chr3	7695036	0	0	0.083	0	0.083	NA	NA	NA	NA	NA	chr3	7689927	7698687	ID=ASTEI20_035917;description=probable_cytochrome_P450_301a1%2C_mitochondrial%2C_transcript_variant_X2;ebi_biotype=protein_coding
chr3	7696638	0.85	0.667	0.5	0.75	0.472	NA	NA	NA	NA	NA	chr3	7689927	7698687	ID=ASTEI20_035917;description=probable_cytochrome_P450_301a1%2C_mitochondrial%2C_transcript_variant_X2;ebi_biotype=protein_coding
chr3	7696701	0	0	0	0	0.028	NA	NA	NA	NA	NA	chr3	7689927	7698687	ID=ASTEI20_035917;description=probable_cytochrome_P450_301a1%2C_mitochondrial%2C_transcript_variant_X2;ebi_biotype=protein_coding
chr3	7696899	0.55	0.111	0.111	0.208	0.278	NA	NA	NA	NA	NA	chr3	7689927	7698687	ID=ASTEI20_035917;description=probable_cytochrome_P450_301a1%2C_mitochondrial%2C_transcript_variant_X2;ebi_biotype=protein_coding
chr3	7697420	0	0.167	0.028	0.067	0.278	NA	NA	NA	NA	NA	chr3	7689927	7698687	ID=ASTEI20_035917;description=probable_cytochrome_P450_301a1%2C_mitochondrial%2C_transcript_variant_X2;ebi_biotype=protein_coding
chr3	7697432	0	0	0	0.008	0	NA	NA	NA	NA	NA	chr3	7689927	7698687	ID=ASTEI20_035917;description=probable_cytochrome_P450_301a1%2C_mitochondrial%2C_transcript_variant_X2;ebi_biotype=protein_coding
chr3	7697480	0	0	0	0.108	0	NA	NA	NA	NA	NA	chr3	7689927	7698687	ID=ASTEI20_035917;description=probable_cytochrome_P450_301a1%2C_mitochondrial%2C_transcript_variant_X2;ebi_biotype=protein_coding
chr3	7697486	0	0	0	0.042	0	NA	NA	NA	NA	NA	chr3	7689927	7698687	ID=ASTEI20_035917;description=probable_cytochrome_P450_301a1%2C_mitochondrial%2C_transcript_variant_X2;ebi_biotype=protein_coding
chr3	7697531	0	0.111	0.194	0	0	NA	NA	NA	NA	NA	chr3	7689927	7698687	ID=ASTEI20_035917;description=probable_cytochrome_P450_301a1%2C_mitochondrial%2C_transcript_variant_X2;ebi_biotype=protein_coding
chr3	7697573	0	0.222	0.111	0.167	0.167	NA	NA	NA	NA	NA	chr3	7689927	7698687	ID=ASTEI20_035917;description=probable_cytochrome_P450_301a1%2C_mitochondrial%2C_transcript_variant_X2;ebi_biotype=protein_coding
chr3	7697733	0	0	0.028	0	0	NA	NA	NA	NA	NA	chr3	7689927	7698687	ID=ASTEI20_035917;description=probable_cytochrome_P450_301a1%2C_mitochondrial%2C_transcript_variant_X2;ebi_biotype=protein_coding
chr3	7697759	0	0.056	0	0.033	0	NA	NA	NA	NA	NA	chr3	7689927	7698687	ID=ASTEI20_035917;description=probable_cytochrome_P450_301a1%2C_mitochondrial%2C_transcript_variant_X2;ebi_biotype=protein_coding
chr3	7697771	0	0.056	0.028	0.108	0	NA	NA	NA	NA	NA	chr3	7689927	7698687	ID=ASTEI20_035917;description=probable_cytochrome_P450_301a1%2C_mitochondrial%2C_transcript_variant_X2;ebi_biotype=protein_coding
chr3	7697964	0	0.111	0	0	0	NA	NA	NA	NA	NA	chr3	7689927	7698687	ID=ASTEI20_035917;description=probable_cytochrome_P450_301a1%2C_mitochondrial%2C_transcript_variant_X2;ebi_biotype=protein_coding
chr3	7698291	0.25	0.167	0	0.108	0.194	NA	NA	NA	NA	NA	chr3	7689927	7698687	ID=ASTEI20_035917;description=probable_cytochrome_P450_301a1%2C_mitochondrial%2C_transcript_variant_X2;ebi_biotype=protein_coding
chr3	7698333	0	0	0	0.008	0.111	NA	NA	NA	NA	NA	chr3	7689927	7698687	ID=ASTEI20_035917;description=probable_cytochrome_P450_301a1%2C_mitochondrial%2C_transcript_variant_X2;ebi_biotype=protein_coding
chr3	7698353	0.25	0	0	0.017	0	NA	NA	NA	NA	NA	chr3	7689927	7698687	ID=ASTEI20_035917;description=probable_cytochrome_P450_301a1%2C_mitochondrial%2C_transcript_variant_X2;ebi_biotype=protein_coding
chr3	7698417	0	0	0	0.05	0	NA	NA	NA	NA	NA	chr3	7689927	7698687	ID=ASTEI20_035917;description=probable_cytochrome_P450_301a1%2C_mitochondrial%2C_transcript_variant_X2;ebi_biotype=protein_coding
chr3	7698594	0.1	0	0.028	0.05	0.028	NA	NA	NA	NA	NA	chr3	7689927	7698687	ID=ASTEI20_035917;description=probable_cytochrome_P450_301a1%2C_mitochondrial%2C_transcript_variant_X2;ebi_biotype=protein_coding
chr3	7701359	0.1	0	0	0.008	0.083	NA	NA	NA	NA	NA	chr3	7701261	7702257	ID=ASTEI20_043137;description=uncharacterized_LOC118510479;ebi_biotype=protein_coding
chr3	7701360	0	0	0	0.008	0	NA	NA	NA	NA	NA	chr3	7701261	7702257	ID=ASTEI20_043137;description=uncharacterized_LOC118510479;ebi_biotype=protein_coding
chr3	7701375	0	0	0.194	0.133	0.028	NA	NA	NA	NA	NA	chr3	7701261	7702257	ID=ASTEI20_043137;description=uncharacterized_LOC118510479;ebi_biotype=protein_coding
chr3	7701480	0.2	0.056	0	0.067	0.028	NA	NA	NA	NA	NA	chr3	7701261	7702257	ID=ASTEI20_043137;description=uncharacterized_LOC118510479;ebi_biotype=protein_coding
chr3	7701484	0.1	0.167	0.194	0.325	0.222	NA	NA	NA	NA	NA	chr3	7701261	7702257	ID=ASTEI20_043137;description=uncharacterized_LOC118510479;ebi_biotype=protein_coding
chr3	7701499	0	0	0	0.042	0	NA	NA	NA	NA	NA	chr3	7701261	7702257	ID=ASTEI20_043137;description=uncharacterized_LOC118510479;ebi_biotype=protein_coding
chr3	7701594	0.1	0.278	0.056	0.225	0	NA	NA	NA	NA	NA	chr3	7701261	7702257	ID=ASTEI20_043137;description=uncharacterized_LOC118510479;ebi_biotype=protein_coding
chr3	7701615	0	0	0.056	0.058	0	NA	NA	NA	NA	NA	chr3	7701261	7702257	ID=ASTEI20_043137;description=uncharacterized_LOC118510479;ebi_biotype=protein_coding
chr3	7701642	0	0	0.111	0.125	0.056	NA	NA	NA	NA	NA	chr3	7701261	7702257	ID=ASTEI20_043137;description=uncharacterized_LOC118510479;ebi_biotype=protein_coding
chr3	7701669	0.55	0.333	0.278	0.142	0.194	NA	NA	NA	NA	NA	chr3	7701261	7702257	ID=ASTEI20_043137;description=uncharacterized_LOC118510479;ebi_biotype=protein_coding
chr3	7701699	0.1	0.333	0	0.225	0.222	NA	NA	NA	NA	NA	chr3	7701261	7702257	ID=ASTEI20_043137;description=uncharacterized_LOC118510479;ebi_biotype=protein_coding
chr3	7701729	0.2	0	0.028	0.008	0.111	NA	NA	NA	NA	NA	chr3	7701261	7702257	ID=ASTEI20_043137;description=uncharacterized_LOC118510479;ebi_biotype=protein_coding
chr3	7701747	0	0	0.056	0.05	0	NA	NA	NA	NA	NA	chr3	7701261	7702257	ID=ASTEI20_043137;description=uncharacterized_LOC118510479;ebi_biotype=protein_coding
chr3	7701834	0.4	0.333	0.417	0	0.222	NA	NA	NA	NA	NA	chr3	7701261	7702257	ID=ASTEI20_043137;description=uncharacterized_LOC118510479;ebi_biotype=protein_coding
chr3	7701840	0	0.222	0.25	0.033	0.167	NA	NA	NA	NA	NA	chr3	7701261	7702257	ID=ASTEI20_043137;description=uncharacterized_LOC118510479;ebi_biotype=protein_coding
chr3	7701844	0	0	0.111	0.125	0.028	NA	NA	NA	NA	NA	chr3	7701261	7702257	ID=ASTEI20_043137;description=uncharacterized_LOC118510479;ebi_biotype=protein_coding
chr3	7701883	0.1	0.222	0.111	0.067	0.25	NA	NA	NA	NA	NA	chr3	7701261	7702257	ID=ASTEI20_043137;description=uncharacterized_LOC118510479;ebi_biotype=protein_coding
chr3	7702018	0	0.056	0.056	0.025	0	NA	NA	NA	NA	NA	chr3	7701261	7702257	ID=ASTEI20_043137;description=uncharacterized_LOC118510479;ebi_biotype=protein_coding
chr3	7702126	0.45	0.5	0.333	0.658	0.556	NA	NA	NA	NA	NA	chr3	7701261	7702257	ID=ASTEI20_043137;description=uncharacterized_LOC118510479;ebi_biotype=protein_coding
chr3	7702136	0	0	0	0.008	0	NA	NA	NA	NA	NA	chr3	7701261	7702257	ID=ASTEI20_043137;description=uncharacterized_LOC118510479;ebi_biotype=protein_coding
chr3	7702157	0.5	0.611	0.389	0	0	NA	NA	NA	NA	NA	chr3	7701261	7702257	ID=ASTEI20_043137;description=uncharacterized_LOC118510479;ebi_biotype=protein_coding
chr3	7708611	0	0	0	0.042	0	NA	NA	NA	NA	NA	chr3	7707423	7720413	ID=ASTEI20_030962;description=palmitoleoyl-protein_carboxylesterase_NOTUM;ebi_biotype=protein_coding
chr3	7708659	1	0.944	0.556	0.85	0.889	NA	NA	NA	NA	NA	chr3	7707423	7720413	ID=ASTEI20_030962;description=palmitoleoyl-protein_carboxylesterase_NOTUM;ebi_biotype=protein_coding
chr3	7708675	0.1	0.278	0.222	0.117	0.139	NA	NA	NA	NA	NA	chr3	7707423	7720413	ID=ASTEI20_030962;description=palmitoleoyl-protein_carboxylesterase_NOTUM;ebi_biotype=protein_coding
chr3	7708708	0	0.056	0	0.033	0	NA	NA	NA	NA	NA	chr3	7707423	7720413	ID=ASTEI20_030962;description=palmitoleoyl-protein_carboxylesterase_NOTUM;ebi_biotype=protein_coding
chr3	7708714	0	0.056	0	0.033	0	NA	NA	NA	NA	NA	chr3	7707423	7720413	ID=ASTEI20_030962;description=palmitoleoyl-protein_carboxylesterase_NOTUM;ebi_biotype=protein_coding
chr3	7708741	0	0	0.028	0.008	0	NA	NA	NA	NA	NA	chr3	7707423	7720413	ID=ASTEI20_030962;description=palmitoleoyl-protein_carboxylesterase_NOTUM;ebi_biotype=protein_coding
chr3	7708836	1	0.889	0.472	0	0.889	NA	NA	NA	NA	NA	chr3	7707423	7720413	ID=ASTEI20_030962;description=palmitoleoyl-protein_carboxylesterase_NOTUM;ebi_biotype=protein_coding
chr3	7708876	0.1	0	0	0.008	0.083	NA	NA	NA	NA	NA	chr3	7707423	7720413	ID=ASTEI20_030962;description=palmitoleoyl-protein_carboxylesterase_NOTUM;ebi_biotype=protein_coding
chr3	7708900	0	0	0.028	0.008	0	NA	NA	NA	NA	NA	chr3	7707423	7720413	ID=ASTEI20_030962;description=palmitoleoyl-protein_carboxylesterase_NOTUM;ebi_biotype=protein_coding
chr3	7708918	0.75	0.556	0.278	0.633	0.389	NA	NA	NA	NA	NA	chr3	7707423	7720413	ID=ASTEI20_030962;description=palmitoleoyl-protein_carboxylesterase_NOTUM;ebi_biotype=protein_coding
chr3	7708936	0.65	0.722	0.417	0.383	0.75	NA	NA	NA	NA	NA	chr3	7707423	7720413	ID=ASTEI20_030962;description=palmitoleoyl-protein_carboxylesterase_NOTUM;ebi_biotype=protein_coding
chr3	7708948	0	0.111	0	0	0	NA	NA	NA	NA	NA	chr3	7707423	7720413	ID=ASTEI20_030962;description=palmitoleoyl-protein_carboxylesterase_NOTUM;ebi_biotype=protein_coding
chr3	7708966	0	0.111	0.111	0.042	0.028	NA	NA	NA	NA	NA	chr3	7707423	7720413	ID=ASTEI20_030962;description=palmitoleoyl-protein_carboxylesterase_NOTUM;ebi_biotype=protein_coding
chr3	7709008	1	0.889	0.5	0.783	0.889	NA	NA	NA	NA	NA	chr3	7707423	7720413	ID=ASTEI20_030962;description=palmitoleoyl-protein_carboxylesterase_NOTUM;ebi_biotype=protein_coding
chr3	7709026	0.9	0.722	0.333	0.5	0.75	NA	NA	NA	NA	NA	chr3	7707423	7720413	ID=ASTEI20_030962;description=palmitoleoyl-protein_carboxylesterase_NOTUM;ebi_biotype=protein_coding
chr3	7709068	0	0	0.083	0.125	0.028	NA	NA	NA	NA	NA	chr3	7707423	7720413	ID=ASTEI20_030962;description=palmitoleoyl-protein_carboxylesterase_NOTUM;ebi_biotype=protein_coding
chr3	7709071	0	0.056	0	0.1	0	NA	NA	NA	NA	NA	chr3	7707423	7720413	ID=ASTEI20_030962;description=palmitoleoyl-protein_carboxylesterase_NOTUM;ebi_biotype=protein_coding
chr3	7709080	0.1	0.167	0.111	0.092	0.111	NA	NA	NA	NA	NA	chr3	7707423	7720413	ID=ASTEI20_030962;description=palmitoleoyl-protein_carboxylesterase_NOTUM;ebi_biotype=protein_coding
chr3	7709206	0	0	0	0.033	0	NA	NA	NA	NA	NA	chr3	7707423	7720413	ID=ASTEI20_030962;description=palmitoleoyl-protein_carboxylesterase_NOTUM;ebi_biotype=protein_coding
chr3	7709227	0.15	0.111	0.111	0.083	0	NA	NA	NA	NA	NA	chr3	7707423	7720413	ID=ASTEI20_030962;description=palmitoleoyl-protein_carboxylesterase_NOTUM;ebi_biotype=protein_coding
chr3	7709230	0	0	0	0.008	0	NA	NA	NA	NA	NA	chr3	7707423	7720413	ID=ASTEI20_030962;description=palmitoleoyl-protein_carboxylesterase_NOTUM;ebi_biotype=protein_coding
chr3	7709236	0.9	0.611	0.306	0.483	0.5	NA	NA	NA	NA	NA	chr3	7707423	7720413	ID=ASTEI20_030962;description=palmitoleoyl-protein_carboxylesterase_NOTUM;ebi_biotype=protein_coding
chr3	7709254	0	0.056	0	0.092	0	NA	NA	NA	NA	NA	chr3	7707423	7720413	ID=ASTEI20_030962;description=palmitoleoyl-protein_carboxylesterase_NOTUM;ebi_biotype=protein_coding
chr3	7709344	0.1	0	0.111	0.058	0.083	NA	NA	NA	NA	NA	chr3	7707423	7720413	ID=ASTEI20_030962;description=palmitoleoyl-protein_carboxylesterase_NOTUM;ebi_biotype=protein_coding
chr3	7709349	0.1	0.111	0	0.117	0.028	NA	NA	NA	NA	NA	chr3	7707423	7720413	ID=ASTEI20_030962;description=palmitoleoyl-protein_carboxylesterase_NOTUM;ebi_biotype=protein_coding
chr3	7709434	0.3	0.444	0.111	0	0.583	NA	NA	NA	NA	NA	chr3	7707423	7720413	ID=ASTEI20_030962;description=palmitoleoyl-protein_carboxylesterase_NOTUM;ebi_biotype=protein_coding
chr3	7709503	0	0.056	0.083	0.1	0.056	NA	NA	NA	NA	NA	chr3	7707423	7720413	ID=ASTEI20_030962;description=palmitoleoyl-protein_carboxylesterase_NOTUM;ebi_biotype=protein_coding
chr3	7709514	1	0.944	0.528	0.85	0.889	NA	NA	NA	NA	NA	chr3	7707423	7720413	ID=ASTEI20_030962;description=palmitoleoyl-protein_carboxylesterase_NOTUM;ebi_biotype=protein_coding
chr3	7709560	0	0	0.056	0.008	0	NA	NA	NA	NA	NA	chr3	7707423	7720413	ID=ASTEI20_030962;description=palmitoleoyl-protein_carboxylesterase_NOTUM;ebi_biotype=protein_coding
chr3	7709581	0	0	0.083	0	0.083	NA	NA	NA	NA	NA	chr3	7707423	7720413	ID=ASTEI20_030962;description=palmitoleoyl-protein_carboxylesterase_NOTUM;ebi_biotype=protein_coding
chr3	7709629	0.9	0.944	0.528	0.792	0.889	NA	NA	NA	NA	NA	chr3	7707423	7720413	ID=ASTEI20_030962;description=palmitoleoyl-protein_carboxylesterase_NOTUM;ebi_biotype=protein_coding
chr3	7709810	0	0.222	0.167	0.208	0.083	NA	NA	NA	NA	NA	chr3	7707423	7720413	ID=ASTEI20_030962;description=palmitoleoyl-protein_carboxylesterase_NOTUM;ebi_biotype=protein_coding
chr3	7709813	0.35	0.222	0	0.233	0.444	NA	NA	NA	NA	NA	chr3	7707423	7720413	ID=ASTEI20_030962;description=palmitoleoyl-protein_carboxylesterase_NOTUM;ebi_biotype=protein_coding
chr3	7709825	0.35	0.222	0	0.233	0.472	NA	NA	NA	NA	NA	chr3	7707423	7720413	ID=ASTEI20_030962;description=palmitoleoyl-protein_carboxylesterase_NOTUM;ebi_biotype=protein_coding
chr3	7709831	0.1	0.056	0.056	0.058	0	NA	NA	NA	NA	NA	chr3	7707423	7720413	ID=ASTEI20_030962;description=palmitoleoyl-protein_carboxylesterase_NOTUM;ebi_biotype=protein_coding
chr3	7709859	0.25	0.056	0	0.042	0.111	NA	NA	NA	NA	NA	chr3	7707423	7720413	ID=ASTEI20_030962;description=palmitoleoyl-protein_carboxylesterase_NOTUM;ebi_biotype=protein_coding
chr3	7709860	0.1	0	0.028	0.008	0.083	NA	NA	NA	NA	NA	chr3	7707423	7720413	ID=ASTEI20_030962;description=palmitoleoyl-protein_carboxylesterase_NOTUM;ebi_biotype=protein_coding
chr3	7709975	0.35	0	0.028	0.092	0.194	NA	NA	NA	NA	NA	chr3	7707423	7720413	ID=ASTEI20_030962;description=palmitoleoyl-protein_carboxylesterase_NOTUM;ebi_biotype=protein_coding
chr3	7710158	0	0.167	0.056	0.1	0	NA	NA	NA	NA	NA	chr3	7707423	7720413	ID=ASTEI20_030962;description=palmitoleoyl-protein_carboxylesterase_NOTUM;ebi_biotype=protein_coding
chr3	7710207	0	0.056	0	0	0	NA	NA	NA	NA	NA	chr3	7707423	7720413	ID=ASTEI20_030962;description=palmitoleoyl-protein_carboxylesterase_NOTUM;ebi_biotype=protein_coding
chr3	7710213	0	0.111	0	0	0	NA	NA	NA	NA	NA	chr3	7707423	7720413	ID=ASTEI20_030962;description=palmitoleoyl-protein_carboxylesterase_NOTUM;ebi_biotype=protein_coding
chr3	7710267	0.2	0.389	0.194	0.317	0.056	NA	NA	NA	NA	NA	chr3	7707423	7720413	ID=ASTEI20_030962;description=palmitoleoyl-protein_carboxylesterase_NOTUM;ebi_biotype=protein_coding
chr3	7710336	0.2	0.222	0.028	0.233	0.389	NA	NA	NA	NA	NA	chr3	7707423	7720413	ID=ASTEI20_030962;description=palmitoleoyl-protein_carboxylesterase_NOTUM;ebi_biotype=protein_coding
chr3	7710540	0	0	0.056	0.008	0	NA	NA	NA	NA	NA	chr3	7707423	7720413	ID=ASTEI20_030962;description=palmitoleoyl-protein_carboxylesterase_NOTUM;ebi_biotype=protein_coding
chr3	7710558	0.25	0.278	0.111	0.167	0.222	NA	NA	NA	NA	NA	chr3	7707423	7720413	ID=ASTEI20_030962;description=palmitoleoyl-protein_carboxylesterase_NOTUM;ebi_biotype=protein_coding
chr3	7710570	0.2	0.611	0.389	0.567	0.528	NA	NA	NA	NA	NA	chr3	7707423	7720413	ID=ASTEI20_030962;description=palmitoleoyl-protein_carboxylesterase_NOTUM;ebi_biotype=protein_coding
chr3	7710576	0.25	0.222	0.111	0.167	0.222	NA	NA	NA	NA	NA	chr3	7707423	7720413	ID=ASTEI20_030962;description=palmitoleoyl-protein_carboxylesterase_NOTUM;ebi_biotype=protein_coding
chr3	7710627	0	0.111	0	0	0.083	NA	NA	NA	NA	NA	chr3	7707423	7720413	ID=ASTEI20_030962;description=palmitoleoyl-protein_carboxylesterase_NOTUM;ebi_biotype=protein_coding
chr3	7710645	0.15	0.222	0.167	0.042	0.083	NA	NA	NA	NA	NA	chr3	7707423	7720413	ID=ASTEI20_030962;description=palmitoleoyl-protein_carboxylesterase_NOTUM;ebi_biotype=protein_coding
chr3	7710669	0.15	0	0	0	0.111	NA	NA	NA	NA	NA	chr3	7707423	7720413	ID=ASTEI20_030962;description=palmitoleoyl-protein_carboxylesterase_NOTUM;ebi_biotype=protein_coding
chr3	7710693	0	0.056	0.028	0.167	0.306	NA	NA	NA	NA	NA	chr3	7707423	7720413	ID=ASTEI20_030962;description=palmitoleoyl-protein_carboxylesterase_NOTUM;ebi_biotype=protein_coding
chr3	7710753	0.2	0.167	0.167	0.042	0.083	NA	NA	NA	NA	NA	chr3	7707423	7720413	ID=ASTEI20_030962;description=palmitoleoyl-protein_carboxylesterase_NOTUM;ebi_biotype=protein_coding
chr3	7710776	0	0.111	0	0.05	0	NA	NA	NA	NA	NA	chr3	7707423	7720413	ID=ASTEI20_030962;description=palmitoleoyl-protein_carboxylesterase_NOTUM;ebi_biotype=protein_coding
chr3	7710794	0	0	0.056	0.033	0.278	NA	NA	NA	NA	NA	chr3	7707423	7720413	ID=ASTEI20_030962;description=palmitoleoyl-protein_carboxylesterase_NOTUM;ebi_biotype=protein_coding
chr3	7710795	0.1	0	0	0.008	0	NA	NA	NA	NA	NA	chr3	7707423	7720413	ID=ASTEI20_030962;description=palmitoleoyl-protein_carboxylesterase_NOTUM;ebi_biotype=protein_coding
chr3	7710834	0.25	0.111	0	0.142	0.111	NA	NA	NA	NA	NA	chr3	7707423	7720413	ID=ASTEI20_030962;description=palmitoleoyl-protein_carboxylesterase_NOTUM;ebi_biotype=protein_coding
chr3	7710879	0	0	0	0.033	0	NA	NA	NA	NA	NA	chr3	7707423	7720413	ID=ASTEI20_030962;description=palmitoleoyl-protein_carboxylesterase_NOTUM;ebi_biotype=protein_coding
chr3	7710906	0	0	0.083	0.042	0.278	NA	NA	NA	NA	NA	chr3	7707423	7720413	ID=ASTEI20_030962;description=palmitoleoyl-protein_carboxylesterase_NOTUM;ebi_biotype=protein_coding
chr3	7710930	0	0	0.111	0.125	0	NA	NA	NA	NA	NA	chr3	7707423	7720413	ID=ASTEI20_030962;description=palmitoleoyl-protein_carboxylesterase_NOTUM;ebi_biotype=protein_coding
chr3	7741923	0.8	0.722	0.889	0.833	0.917	NA	NA	NA	NA	NA	chr3	7741716	7748759	ID=ASTEI20_045933.R66440;Parent=ASTEI20_045933;description=molybdenum_cofactor_biosynthesis_protein_1%2C_transcript_variant_X1;gene_ebi_biotype=protein_coding
chr3	7741923	0.8	0.722	0.889	0.833	0.917	NA	NA	NA	NA	NA	chr3	7741716	7748759	ID=ASTEI20_045933;description=molybdenum_cofactor_biosynthesis_protein_1%2C_transcript_variant_X1;ebi_biotype=protein_coding
chr3	7741954	0.5	0.444	0.639	0.508	0.583	NA	NA	NA	NA	NA	chr3	7741716	7748759	ID=ASTEI20_045933.R66440;Parent=ASTEI20_045933;description=molybdenum_cofactor_biosynthesis_protein_1%2C_transcript_variant_X1;gene_ebi_biotype=protein_coding
chr3	7741954	0.5	0.444	0.639	0.508	0.583	NA	NA	NA	NA	NA	chr3	7741716	7748759	ID=ASTEI20_045933;description=molybdenum_cofactor_biosynthesis_protein_1%2C_transcript_variant_X1;ebi_biotype=protein_coding
chr3	7741956	0	0.111	0.139	0.125	0.222	NA	NA	NA	NA	NA	chr3	7741716	7748759	ID=ASTEI20_045933.R66440;Parent=ASTEI20_045933;description=molybdenum_cofactor_biosynthesis_protein_1%2C_transcript_variant_X1;gene_ebi_biotype=protein_coding
chr3	7741956	0	0.111	0.139	0.125	0.222	NA	NA	NA	NA	NA	chr3	7741716	7748759	ID=ASTEI20_045933;description=molybdenum_cofactor_biosynthesis_protein_1%2C_transcript_variant_X1;ebi_biotype=protein_coding
chr3	7741984	0.8	0.556	0.75	0.733	0.833	NA	NA	NA	NA	NA	chr3	7741716	7748759	ID=ASTEI20_045933.R66440;Parent=ASTEI20_045933;description=molybdenum_cofactor_biosynthesis_protein_1%2C_transcript_variant_X1;gene_ebi_biotype=protein_coding
chr3	7741984	0.8	0.556	0.75	0.733	0.833	NA	NA	NA	NA	NA	chr3	7741716	7748759	ID=ASTEI20_045933;description=molybdenum_cofactor_biosynthesis_protein_1%2C_transcript_variant_X1;ebi_biotype=protein_coding
chr3	7744205	0.4	0.167	0.028	0.1	0.222	NA	NA	NA	NA	NA	chr3	7741716	7748759	ID=ASTEI20_045933.R66440;Parent=ASTEI20_045933;description=molybdenum_cofactor_biosynthesis_protein_1%2C_transcript_variant_X1;gene_ebi_biotype=protein_coding
chr3	7744205	0.4	0.167	0.028	0.1	0.222	NA	NA	NA	NA	NA	chr3	7741716	7748759	ID=ASTEI20_045933;description=molybdenum_cofactor_biosynthesis_protein_1%2C_transcript_variant_X1;ebi_biotype=protein_coding
chr3	7744466	0	0	0.028	0	0	NA	NA	NA	NA	NA	chr3	7741716	7748759	ID=ASTEI20_045933.R66440;Parent=ASTEI20_045933;description=molybdenum_cofactor_biosynthesis_protein_1%2C_transcript_variant_X1;gene_ebi_biotype=protein_coding
chr3	7744466	0	0	0.028	0	0	NA	NA	NA	NA	NA	chr3	7741716	7748759	ID=ASTEI20_045933;description=molybdenum_cofactor_biosynthesis_protein_1%2C_transcript_variant_X1;ebi_biotype=protein_coding
chr3	7744475	0.05	0.167	0.083	0.225	0	NA	NA	NA	NA	NA	chr3	7741716	7748759	ID=ASTEI20_045933.R66440;Parent=ASTEI20_045933;description=molybdenum_cofactor_biosynthesis_protein_1%2C_transcript_variant_X1;gene_ebi_biotype=protein_coding
chr3	7744475	0.05	0.167	0.083	0.225	0	NA	NA	NA	NA	NA	chr3	7741716	7748759	ID=ASTEI20_045933;description=molybdenum_cofactor_biosynthesis_protein_1%2C_transcript_variant_X1;ebi_biotype=protein_coding
chr3	7744528	0	0.111	0	0.008	0.028	NA	NA	NA	NA	NA	chr3	7741716	7748759	ID=ASTEI20_045933.R66440;Parent=ASTEI20_045933;description=molybdenum_cofactor_biosynthesis_protein_1%2C_transcript_variant_X1;gene_ebi_biotype=protein_coding
chr3	7744528	0	0.111	0	0.008	0.028	NA	NA	NA	NA	NA	chr3	7741716	7748759	ID=ASTEI20_045933;description=molybdenum_cofactor_biosynthesis_protein_1%2C_transcript_variant_X1;ebi_biotype=protein_coding
chr3	7744574	0	0.111	0	0.008	0.028	NA	NA	NA	NA	NA	chr3	7741716	7748759	ID=ASTEI20_045933.R66440;Parent=ASTEI20_045933;description=molybdenum_cofactor_biosynthesis_protein_1%2C_transcript_variant_X1;gene_ebi_biotype=protein_coding
chr3	7744574	0	0.111	0	0.008	0.028	NA	NA	NA	NA	NA	chr3	7741716	7748759	ID=ASTEI20_045933;description=molybdenum_cofactor_biosynthesis_protein_1%2C_transcript_variant_X1;ebi_biotype=protein_coding
chr3	7744595	0	0	0.028	0.025	0.167	NA	NA	NA	NA	NA	chr3	7741716	7748759	ID=ASTEI20_045933.R66440;Parent=ASTEI20_045933;description=molybdenum_cofactor_biosynthesis_protein_1%2C_transcript_variant_X1;gene_ebi_biotype=protein_coding
chr3	7744595	0	0	0.028	0.025	0.167	NA	NA	NA	NA	NA	chr3	7741716	7748759	ID=ASTEI20_045933;description=molybdenum_cofactor_biosynthesis_protein_1%2C_transcript_variant_X1;ebi_biotype=protein_coding
chr3	7745439	0	0	0.056	0.158	0.028	NA	NA	NA	NA	NA	chr3	7741716	7748759	ID=ASTEI20_045933.R66440;Parent=ASTEI20_045933;description=molybdenum_cofactor_biosynthesis_protein_1%2C_transcript_variant_X1;gene_ebi_biotype=protein_coding
chr3	7745439	0	0	0.056	0.158	0.028	NA	NA	NA	NA	NA	chr3	7741716	7748759	ID=ASTEI20_045933;description=molybdenum_cofactor_biosynthesis_protein_1%2C_transcript_variant_X1;ebi_biotype=protein_coding
chr3	7745526	0.4	0.333	0.028	0.175	0.306	NA	NA	NA	NA	NA	chr3	7741716	7748759	ID=ASTEI20_045933.R66440;Parent=ASTEI20_045933;description=molybdenum_cofactor_biosynthesis_protein_1%2C_transcript_variant_X1;gene_ebi_biotype=protein_coding
chr3	7745526	0.4	0.333	0.028	0.175	0.306	NA	NA	NA	NA	NA	chr3	7741716	7748759	ID=ASTEI20_045933;description=molybdenum_cofactor_biosynthesis_protein_1%2C_transcript_variant_X1;ebi_biotype=protein_coding
chr3	7745609	1	1	1	1	1	NA	NA	NA	NA	NA	chr3	7741716	7748759	ID=ASTEI20_045933.R66440;Parent=ASTEI20_045933;description=molybdenum_cofactor_biosynthesis_protein_1%2C_transcript_variant_X1;gene_ebi_biotype=protein_coding
chr3	7745609	1	1	1	1	1	NA	NA	NA	NA	NA	chr3	7741716	7748759	ID=ASTEI20_045933;description=molybdenum_cofactor_biosynthesis_protein_1%2C_transcript_variant_X1;ebi_biotype=protein_coding
chr3	7745727	0	0.111	0.111	0.2	0	NA	NA	NA	NA	NA	chr3	7741716	7748759	ID=ASTEI20_045933.R66440;Parent=ASTEI20_045933;description=molybdenum_cofactor_biosynthesis_protein_1%2C_transcript_variant_X1;gene_ebi_biotype=protein_coding
chr3	7745727	0	0.111	0.111	0.2	0	NA	NA	NA	NA	NA	chr3	7741716	7748759	ID=ASTEI20_045933;description=molybdenum_cofactor_biosynthesis_protein_1%2C_transcript_variant_X1;ebi_biotype=protein_coding
chr3	7745742	0.1	0.167	0.556	0.233	0.333	NA	NA	NA	NA	NA	chr3	7741716	7748759	ID=ASTEI20_045933.R66440;Parent=ASTEI20_045933;description=molybdenum_cofactor_biosynthesis_protein_1%2C_transcript_variant_X1;gene_ebi_biotype=protein_coding
chr3	7745742	0.1	0.167	0.556	0.233	0.333	NA	NA	NA	NA	NA	chr3	7741716	7748759	ID=ASTEI20_045933;description=molybdenum_cofactor_biosynthesis_protein_1%2C_transcript_variant_X1;ebi_biotype=protein_coding
chr3	7745757	0	0	0.028	0	0	NA	NA	NA	NA	NA	chr3	7741716	7748759	ID=ASTEI20_045933.R66440;Parent=ASTEI20_045933;description=molybdenum_cofactor_biosynthesis_protein_1%2C_transcript_variant_X1;gene_ebi_biotype=protein_coding
chr3	7745757	0	0	0.028	0	0	NA	NA	NA	NA	NA	chr3	7741716	7748759	ID=ASTEI20_045933;description=molybdenum_cofactor_biosynthesis_protein_1%2C_transcript_variant_X1;ebi_biotype=protein_coding
chr3	7745787	0	0	0.028	0	0	NA	NA	NA	NA	NA	chr3	7741716	7748759	ID=ASTEI20_045933.R66440;Parent=ASTEI20_045933;description=molybdenum_cofactor_biosynthesis_protein_1%2C_transcript_variant_X1;gene_ebi_biotype=protein_coding
chr3	7745787	0	0	0.028	0	0	NA	NA	NA	NA	NA	chr3	7741716	7748759	ID=ASTEI20_045933;description=molybdenum_cofactor_biosynthesis_protein_1%2C_transcript_variant_X1;ebi_biotype=protein_coding
chr3	7745814	0	0	0.028	0	0	NA	NA	NA	NA	NA	chr3	7741716	7748759	ID=ASTEI20_045933.R66440;Parent=ASTEI20_045933;description=molybdenum_cofactor_biosynthesis_protein_1%2C_transcript_variant_X1;gene_ebi_biotype=protein_coding
chr3	7745814	0	0	0.028	0	0	NA	NA	NA	NA	NA	chr3	7741716	7748759	ID=ASTEI20_045933;description=molybdenum_cofactor_biosynthesis_protein_1%2C_transcript_variant_X1;ebi_biotype=protein_coding
chr3	7746937	0	0	0	0	0.083	NA	NA	NA	NA	NA	chr3	7741716	7748759	ID=ASTEI20_045933.R66440;Parent=ASTEI20_045933;description=molybdenum_cofactor_biosynthesis_protein_1%2C_transcript_variant_X1;gene_ebi_biotype=protein_coding
chr3	7746937	0	0	0	0	0.083	NA	NA	NA	NA	NA	chr3	7741716	7748759	ID=ASTEI20_045933;description=molybdenum_cofactor_biosynthesis_protein_1%2C_transcript_variant_X1;ebi_biotype=protein_coding
chr3	7747012	0	0	0	0.058	0	NA	NA	NA	NA	NA	chr3	7741716	7748759	ID=ASTEI20_045933.R66440;Parent=ASTEI20_045933;description=molybdenum_cofactor_biosynthesis_protein_1%2C_transcript_variant_X1;gene_ebi_biotype=protein_coding
chr3	7747012	0	0	0	0.058	0	NA	NA	NA	NA	NA	chr3	7741716	7748759	ID=ASTEI20_045933;description=molybdenum_cofactor_biosynthesis_protein_1%2C_transcript_variant_X1;ebi_biotype=protein_coding
chr3	7747070	0	0.111	0.167	0.05	0.25	NA	NA	NA	NA	NA	chr3	7741716	7748759	ID=ASTEI20_045933.R66440;Parent=ASTEI20_045933;description=molybdenum_cofactor_biosynthesis_protein_1%2C_transcript_variant_X1;gene_ebi_biotype=protein_coding
chr3	7747070	0	0.111	0.167	0.05	0.25	NA	NA	NA	NA	NA	chr3	7741716	7748759	ID=ASTEI20_045933;description=molybdenum_cofactor_biosynthesis_protein_1%2C_transcript_variant_X1;ebi_biotype=protein_coding
chr3	7747091	0	0	0	0	0.056	NA	NA	NA	NA	NA	chr3	7741716	7748759	ID=ASTEI20_045933.R66440;Parent=ASTEI20_045933;description=molybdenum_cofactor_biosynthesis_protein_1%2C_transcript_variant_X1;gene_ebi_biotype=protein_coding
chr3	7747091	0	0	0	0	0.056	NA	NA	NA	NA	NA	chr3	7741716	7748759	ID=ASTEI20_045933;description=molybdenum_cofactor_biosynthesis_protein_1%2C_transcript_variant_X1;ebi_biotype=protein_coding
chr3	7747141	0	0	0	0.008	0	NA	NA	NA	NA	NA	chr3	7741716	7748759	ID=ASTEI20_045933.R66440;Parent=ASTEI20_045933;description=molybdenum_cofactor_biosynthesis_protein_1%2C_transcript_variant_X1;gene_ebi_biotype=protein_coding
chr3	7747141	0	0	0	0.008	0	NA	NA	NA	NA	NA	chr3	7741716	7748759	ID=ASTEI20_045933;description=molybdenum_cofactor_biosynthesis_protein_1%2C_transcript_variant_X1;ebi_biotype=protein_coding
chr3	7747190	0	0.056	0	0.05	0	NA	NA	NA	NA	NA	chr3	7741716	7748759	ID=ASTEI20_045933.R66440;Parent=ASTEI20_045933;description=molybdenum_cofactor_biosynthesis_protein_1%2C_transcript_variant_X1;gene_ebi_biotype=protein_coding
chr3	7747190	0	0.056	0	0.05	0	NA	NA	NA	NA	NA	chr3	7741716	7748759	ID=ASTEI20_045933;description=molybdenum_cofactor_biosynthesis_protein_1%2C_transcript_variant_X1;ebi_biotype=protein_coding
chr3	7747205	0	0	0.056	0.017	0.028	NA	NA	NA	NA	NA	chr3	7741716	7748759	ID=ASTEI20_045933.R66440;Parent=ASTEI20_045933;description=molybdenum_cofactor_biosynthesis_protein_1%2C_transcript_variant_X1;gene_ebi_biotype=protein_coding
chr3	7747205	0	0	0.056	0.017	0.028	NA	NA	NA	NA	NA	chr3	7741716	7748759	ID=ASTEI20_045933;description=molybdenum_cofactor_biosynthesis_protein_1%2C_transcript_variant_X1;ebi_biotype=protein_coding
chr3	7747262	0	0.167	0.167	0.058	0.111	NA	NA	NA	NA	NA	chr3	7741716	7748759	ID=ASTEI20_045933.R66440;Parent=ASTEI20_045933;description=molybdenum_cofactor_biosynthesis_protein_1%2C_transcript_variant_X1;gene_ebi_biotype=protein_coding
chr3	7747262	0	0.167	0.167	0.058	0.111	NA	NA	NA	NA	NA	chr3	7741716	7748759	ID=ASTEI20_045933;description=molybdenum_cofactor_biosynthesis_protein_1%2C_transcript_variant_X1;ebi_biotype=protein_coding
chr3	7747280	0.45	0.222	0.028	0.208	0.222	NA	NA	NA	NA	NA	chr3	7741716	7748759	ID=ASTEI20_045933.R66440;Parent=ASTEI20_045933;description=molybdenum_cofactor_biosynthesis_protein_1%2C_transcript_variant_X1;gene_ebi_biotype=protein_coding
chr3	7747280	0.45	0.222	0.028	0.208	0.222	NA	NA	NA	NA	NA	chr3	7741716	7748759	ID=ASTEI20_045933;description=molybdenum_cofactor_biosynthesis_protein_1%2C_transcript_variant_X1;ebi_biotype=protein_coding
chr3	7747316	0	0	0	0.017	0.028	NA	NA	NA	NA	NA	chr3	7741716	7748759	ID=ASTEI20_045933.R66440;Parent=ASTEI20_045933;description=molybdenum_cofactor_biosynthesis_protein_1%2C_transcript_variant_X1;gene_ebi_biotype=protein_coding
chr3	7747316	0	0	0	0.017	0.028	NA	NA	NA	NA	NA	chr3	7741716	7748759	ID=ASTEI20_045933;description=molybdenum_cofactor_biosynthesis_protein_1%2C_transcript_variant_X1;ebi_biotype=protein_coding
chr3	7747319	0	0.056	0	0	0	NA	NA	NA	NA	NA	chr3	7741716	7748759	ID=ASTEI20_045933.R66440;Parent=ASTEI20_045933;description=molybdenum_cofactor_biosynthesis_protein_1%2C_transcript_variant_X1;gene_ebi_biotype=protein_coding
chr3	7747319	0	0.056	0	0	0	NA	NA	NA	NA	NA	chr3	7741716	7748759	ID=ASTEI20_045933;description=molybdenum_cofactor_biosynthesis_protein_1%2C_transcript_variant_X1;ebi_biotype=protein_coding
chr3	7747520	0.45	0.444	0.139	0.3	0.278	NA	NA	NA	NA	NA	chr3	7741716	7748759	ID=ASTEI20_045933.R66440;Parent=ASTEI20_045933;description=molybdenum_cofactor_biosynthesis_protein_1%2C_transcript_variant_X1;gene_ebi_biotype=protein_coding
chr3	7747520	0.45	0.444	0.139	0.3	0.278	NA	NA	NA	NA	NA	chr3	7741716	7748759	ID=ASTEI20_045933;description=molybdenum_cofactor_biosynthesis_protein_1%2C_transcript_variant_X1;ebi_biotype=protein_coding
chr3	7747547	0	0	0	0.008	0	NA	NA	NA	NA	NA	chr3	7741716	7748759	ID=ASTEI20_045933.R66440;Parent=ASTEI20_045933;description=molybdenum_cofactor_biosynthesis_protein_1%2C_transcript_variant_X1;gene_ebi_biotype=protein_coding
chr3	7747547	0	0	0	0.008	0	NA	NA	NA	NA	NA	chr3	7741716	7748759	ID=ASTEI20_045933;description=molybdenum_cofactor_biosynthesis_protein_1%2C_transcript_variant_X1;ebi_biotype=protein_coding
chr3	7747604	0	0.167	0	0.167	0.028	NA	NA	NA	NA	NA	chr3	7741716	7748759	ID=ASTEI20_045933.R66440;Parent=ASTEI20_045933;description=molybdenum_cofactor_biosynthesis_protein_1%2C_transcript_variant_X1;gene_ebi_biotype=protein_coding
chr3	7747604	0	0.167	0	0.167	0.028	NA	NA	NA	NA	NA	chr3	7741716	7748759	ID=ASTEI20_045933;description=molybdenum_cofactor_biosynthesis_protein_1%2C_transcript_variant_X1;ebi_biotype=protein_coding
chr3	7747613	0	0.056	0	0	0	NA	NA	NA	NA	NA	chr3	7741716	7748759	ID=ASTEI20_045933.R66440;Parent=ASTEI20_045933;description=molybdenum_cofactor_biosynthesis_protein_1%2C_transcript_variant_X1;gene_ebi_biotype=protein_coding
chr3	7747613	0	0.056	0	0	0	NA	NA	NA	NA	NA	chr3	7741716	7748759	ID=ASTEI20_045933;description=molybdenum_cofactor_biosynthesis_protein_1%2C_transcript_variant_X1;ebi_biotype=protein_coding
chr3	7747767	0	0	0	0	0.083	NA	NA	NA	NA	NA	chr3	7741716	7748759	ID=ASTEI20_045933.R66440;Parent=ASTEI20_045933;description=molybdenum_cofactor_biosynthesis_protein_1%2C_transcript_variant_X1;gene_ebi_biotype=protein_coding
chr3	7747767	0	0	0	0	0.083	NA	NA	NA	NA	NA	chr3	7741716	7748759	ID=ASTEI20_045933;description=molybdenum_cofactor_biosynthesis_protein_1%2C_transcript_variant_X1;ebi_biotype=protein_coding
chr3	7747767	0	0	0	0	0.083	NA	NA	NA	NA	NA	chr3	7747689	7748743	ID=ASTEI20_037752;description=B9_domain-containing_protein_1;ebi_biotype=protein_coding
chr3	7747770	0	0.056	0.389	0.175	0.139	NA	NA	NA	NA	NA	chr3	7741716	7748759	ID=ASTEI20_045933.R66440;Parent=ASTEI20_045933;description=molybdenum_cofactor_biosynthesis_protein_1%2C_transcript_variant_X1;gene_ebi_biotype=protein_coding
chr3	7747770	0	0.056	0.389	0.175	0.139	NA	NA	NA	NA	NA	chr3	7741716	7748759	ID=ASTEI20_045933;description=molybdenum_cofactor_biosynthesis_protein_1%2C_transcript_variant_X1;ebi_biotype=protein_coding
chr3	7747770	0	0.056	0.389	0.175	0.139	NA	NA	NA	NA	NA	chr3	7747689	7748743	ID=ASTEI20_037752;description=B9_domain-containing_protein_1;ebi_biotype=protein_coding
chr3	7747773	0	0.056	0	0	0	NA	NA	NA	NA	NA	chr3	7741716	7748759	ID=ASTEI20_045933.R66440;Parent=ASTEI20_045933;description=molybdenum_cofactor_biosynthesis_protein_1%2C_transcript_variant_X1;gene_ebi_biotype=protein_coding
chr3	7747773	0	0.056	0	0	0	NA	NA	NA	NA	NA	chr3	7741716	7748759	ID=ASTEI20_045933;description=molybdenum_cofactor_biosynthesis_protein_1%2C_transcript_variant_X1;ebi_biotype=protein_coding
chr3	7747773	0	0.056	0	0	0	NA	NA	NA	NA	NA	chr3	7747689	7748743	ID=ASTEI20_037752;description=B9_domain-containing_protein_1;ebi_biotype=protein_coding
chr3	7747797	0.3	0.389	0.306	0.217	0.139	NA	NA	NA	NA	NA	chr3	7741716	7748759	ID=ASTEI20_045933.R66440;Parent=ASTEI20_045933;description=molybdenum_cofactor_biosynthesis_protein_1%2C_transcript_variant_X1;gene_ebi_biotype=protein_coding
chr3	7747797	0.3	0.389	0.306	0.217	0.139	NA	NA	NA	NA	NA	chr3	7741716	7748759	ID=ASTEI20_045933;description=molybdenum_cofactor_biosynthesis_protein_1%2C_transcript_variant_X1;ebi_biotype=protein_coding
chr3	7747797	0.3	0.389	0.306	0.217	0.139	NA	NA	NA	NA	NA	chr3	7747689	7748743	ID=ASTEI20_037752;description=B9_domain-containing_protein_1;ebi_biotype=protein_coding
chr3	7747899	0	0.222	0.25	0.067	0.083	NA	NA	NA	NA	NA	chr3	7741716	7748759	ID=ASTEI20_045933.R66440;Parent=ASTEI20_045933;description=molybdenum_cofactor_biosynthesis_protein_1%2C_transcript_variant_X1;gene_ebi_biotype=protein_coding
chr3	7747899	0	0.222	0.25	0.067	0.083	NA	NA	NA	NA	NA	chr3	7741716	7748759	ID=ASTEI20_045933;description=molybdenum_cofactor_biosynthesis_protein_1%2C_transcript_variant_X1;ebi_biotype=protein_coding
chr3	7747899	0	0.222	0.25	0.067	0.083	NA	NA	NA	NA	NA	chr3	7747689	7748743	ID=ASTEI20_037752;description=B9_domain-containing_protein_1;ebi_biotype=protein_coding
chr3	7748010	0.25	0.222	0.194	0	0	NA	NA	NA	NA	NA	chr3	7741716	7748759	ID=ASTEI20_045933.R66440;Parent=ASTEI20_045933;description=molybdenum_cofactor_biosynthesis_protein_1%2C_transcript_variant_X1;gene_ebi_biotype=protein_coding
chr3	7748010	0.25	0.222	0.194	0	0	NA	NA	NA	NA	NA	chr3	7741716	7748759	ID=ASTEI20_045933;description=molybdenum_cofactor_biosynthesis_protein_1%2C_transcript_variant_X1;ebi_biotype=protein_coding
chr3	7748010	0.25	0.222	0.194	0	0	NA	NA	NA	NA	NA	chr3	7747689	7748743	ID=ASTEI20_037752;description=B9_domain-containing_protein_1;ebi_biotype=protein_coding
chr3	7748157	0.7	0.444	0.111	0.283	0.111	NA	NA	NA	NA	NA	chr3	7741716	7748759	ID=ASTEI20_045933.R66440;Parent=ASTEI20_045933;description=molybdenum_cofactor_biosynthesis_protein_1%2C_transcript_variant_X1;gene_ebi_biotype=protein_coding
chr3	7748157	0.7	0.444	0.111	0.283	0.111	NA	NA	NA	NA	NA	chr3	7741716	7748759	ID=ASTEI20_045933;description=molybdenum_cofactor_biosynthesis_protein_1%2C_transcript_variant_X1;ebi_biotype=protein_coding
chr3	7748157	0.7	0.444	0.111	0.283	0.111	NA	NA	NA	NA	NA	chr3	7747689	7748743	ID=ASTEI20_037752;description=B9_domain-containing_protein_1;ebi_biotype=protein_coding
chr3	7748187	0	0	0.028	0.008	0	NA	NA	NA	NA	NA	chr3	7741716	7748759	ID=ASTEI20_045933.R66440;Parent=ASTEI20_045933;description=molybdenum_cofactor_biosynthesis_protein_1%2C_transcript_variant_X1;gene_ebi_biotype=protein_coding
chr3	7748187	0	0	0.028	0.008	0	NA	NA	NA	NA	NA	chr3	7741716	7748759	ID=ASTEI20_045933;description=molybdenum_cofactor_biosynthesis_protein_1%2C_transcript_variant_X1;ebi_biotype=protein_coding
chr3	7748187	0	0	0.028	0.008	0	NA	NA	NA	NA	NA	chr3	7747689	7748743	ID=ASTEI20_037752;description=B9_domain-containing_protein_1;ebi_biotype=protein_coding
chr3	7748274	0.15	0.056	0	0.117	0.167	NA	NA	NA	NA	NA	chr3	7741716	7748759	ID=ASTEI20_045933.R66440;Parent=ASTEI20_045933;description=molybdenum_cofactor_biosynthesis_protein_1%2C_transcript_variant_X1;gene_ebi_biotype=protein_coding
chr3	7748274	0.15	0.056	0	0.117	0.167	NA	NA	NA	NA	NA	chr3	7741716	7748759	ID=ASTEI20_045933;description=molybdenum_cofactor_biosynthesis_protein_1%2C_transcript_variant_X1;ebi_biotype=protein_coding
chr3	7748274	0.15	0.056	0	0.117	0.167	NA	NA	NA	NA	NA	chr3	7747689	7748743	ID=ASTEI20_037752;description=B9_domain-containing_protein_1;ebi_biotype=protein_coding
chr3	7748316	0	0	0	0	0.083	NA	NA	NA	NA	NA	chr3	7741716	7748759	ID=ASTEI20_045933.R66440;Parent=ASTEI20_045933;description=molybdenum_cofactor_biosynthesis_protein_1%2C_transcript_variant_X1;gene_ebi_biotype=protein_coding
chr3	7748316	0	0	0	0	0.083	NA	NA	NA	NA	NA	chr3	7741716	7748759	ID=ASTEI20_045933;description=molybdenum_cofactor_biosynthesis_protein_1%2C_transcript_variant_X1;ebi_biotype=protein_coding
chr3	7748316	0	0	0	0	0.083	NA	NA	NA	NA	NA	chr3	7747689	7748743	ID=ASTEI20_037752;description=B9_domain-containing_protein_1;ebi_biotype=protein_coding
chr3	7748328	0.15	0.056	0	0.117	0.028	NA	NA	NA	NA	NA	chr3	7741716	7748759	ID=ASTEI20_045933.R66440;Parent=ASTEI20_045933;description=molybdenum_cofactor_biosynthesis_protein_1%2C_transcript_variant_X1;gene_ebi_biotype=protein_coding
chr3	7748328	0.15	0.056	0	0.117	0.028	NA	NA	NA	NA	NA	chr3	7741716	7748759	ID=ASTEI20_045933;description=molybdenum_cofactor_biosynthesis_protein_1%2C_transcript_variant_X1;ebi_biotype=protein_coding
chr3	7748328	0.15	0.056	0	0.117	0.028	NA	NA	NA	NA	NA	chr3	7747689	7748743	ID=ASTEI20_037752;description=B9_domain-containing_protein_1;ebi_biotype=protein_coding
chr3	7748361	0.25	0.222	0	0.108	0	NA	NA	NA	NA	NA	chr3	7741716	7748759	ID=ASTEI20_045933.R66440;Parent=ASTEI20_045933;description=molybdenum_cofactor_biosynthesis_protein_1%2C_transcript_variant_X1;gene_ebi_biotype=protein_coding
chr3	7748361	0.25	0.222	0	0.108	0	NA	NA	NA	NA	NA	chr3	7741716	7748759	ID=ASTEI20_045933;description=molybdenum_cofactor_biosynthesis_protein_1%2C_transcript_variant_X1;ebi_biotype=protein_coding
chr3	7748361	0.25	0.222	0	0.108	0	NA	NA	NA	NA	NA	chr3	7747689	7748743	ID=ASTEI20_037752;description=B9_domain-containing_protein_1;ebi_biotype=protein_coding
chr3	7749253	0	0	0.056	0.025	0.056	NA	NA	NA	NA	NA	chr3	7748807	7750043	ID=ASTEI20_036820;description=probable_prefoldin_subunit_2;ebi_biotype=protein_coding
chr3	7749289	0.55	0.556	0.75	0.592	0.528	NA	NA	NA	NA	NA	chr3	7748807	7750043	ID=ASTEI20_036820;description=probable_prefoldin_subunit_2;ebi_biotype=protein_coding
chr3	7749322	0	0.111	0.028	0.108	0.028	NA	NA	NA	NA	NA	chr3	7748807	7750043	ID=ASTEI20_036820;description=probable_prefoldin_subunit_2;ebi_biotype=protein_coding
chr3	7749409	0	0	0	0	0.139	NA	NA	NA	NA	NA	chr3	7748807	7750043	ID=ASTEI20_036820;description=probable_prefoldin_subunit_2;ebi_biotype=protein_coding
chr3	7749441	0.15	0.111	0.111	0.15	0	NA	NA	NA	NA	NA	chr3	7748807	7750043	ID=ASTEI20_036820;description=probable_prefoldin_subunit_2;ebi_biotype=protein_coding
chr3	7749445	0	0	0	0.05	0	NA	NA	NA	NA	NA	chr3	7748807	7750043	ID=ASTEI20_036820;description=probable_prefoldin_subunit_2;ebi_biotype=protein_coding
chr3	7749492	0.2	0	0	0.008	0	NA	NA	NA	NA	NA	chr3	7748807	7750043	ID=ASTEI20_036820;description=probable_prefoldin_subunit_2;ebi_biotype=protein_coding
chr3	7749508	0	0.167	0.167	0.05	0.083	NA	NA	NA	NA	NA	chr3	7748807	7750043	ID=ASTEI20_036820;description=probable_prefoldin_subunit_2;ebi_biotype=protein_coding
chr3	7749541	0	0	0	0.058	0	NA	NA	NA	NA	NA	chr3	7748807	7750043	ID=ASTEI20_036820;description=probable_prefoldin_subunit_2;ebi_biotype=protein_coding
chr3	7749550	0	0	0	0.058	0	NA	NA	NA	NA	NA	chr3	7748807	7750043	ID=ASTEI20_036820;description=probable_prefoldin_subunit_2;ebi_biotype=protein_coding
chr3	7749671	0.6	0.167	0	0	0	NA	NA	NA	NA	NA	chr3	7748807	7750043	ID=ASTEI20_036820;description=probable_prefoldin_subunit_2;ebi_biotype=protein_coding
chr3	7749676	0	0.056	0	0.042	0	NA	NA	NA	NA	NA	chr3	7748807	7750043	ID=ASTEI20_036820;description=probable_prefoldin_subunit_2;ebi_biotype=protein_coding
chr3	7755083	0	0	0.028	0	0	NA	NA	NA	NA	NA	chr3	7753863	7795015	ID=ASTEI20_040617;description=serine_protease_nudel%2C_transcript_variant_X1;ebi_biotype=protein_coding
chr3	7779679	0	0.111	0	0.05	0	NA	NA	NA	NA	NA	chr3	7753863	7795015	ID=ASTEI20_040617;description=serine_protease_nudel%2C_transcript_variant_X1;ebi_biotype=protein_coding
chr3	7779706	0	0	0	0.058	0	NA	NA	NA	NA	NA	chr3	7753863	7795015	ID=ASTEI20_040617;description=serine_protease_nudel%2C_transcript_variant_X1;ebi_biotype=protein_coding
chr3	7779728	1	0	1	1	1	NA	NA	NA	NA	NA	chr3	7753863	7795015	ID=ASTEI20_040617;description=serine_protease_nudel%2C_transcript_variant_X1;ebi_biotype=protein_coding
chr3	7779751	0	0	0	0.008	0	NA	NA	NA	NA	NA	chr3	7753863	7795015	ID=ASTEI20_040617;description=serine_protease_nudel%2C_transcript_variant_X1;ebi_biotype=protein_coding
chr3	7779757	0	0	0	0.058	0	NA	NA	NA	NA	NA	chr3	7753863	7795015	ID=ASTEI20_040617;description=serine_protease_nudel%2C_transcript_variant_X1;ebi_biotype=protein_coding
chr3	7780091	0	0	0	0.058	0.028	NA	NA	NA	NA	NA	chr3	7753863	7795015	ID=ASTEI20_040617;description=serine_protease_nudel%2C_transcript_variant_X1;ebi_biotype=protein_coding
chr3	7780113	0.15	0.056	0	0.017	0	NA	NA	NA	NA	NA	chr3	7753863	7795015	ID=ASTEI20_040617;description=serine_protease_nudel%2C_transcript_variant_X1;ebi_biotype=protein_coding
chr3	7780166	0.5	0.167	0.028	0.267	0.167	NA	NA	NA	NA	NA	chr3	7753863	7795015	ID=ASTEI20_040617;description=serine_protease_nudel%2C_transcript_variant_X1;ebi_biotype=protein_coding
chr3	7780167	0.2	0.389	0.306	0.333	0.389	NA	NA	NA	NA	NA	chr3	7753863	7795015	ID=ASTEI20_040617;description=serine_protease_nudel%2C_transcript_variant_X1;ebi_biotype=protein_coding
chr3	7790935	1	0	0	0	0	NA	NA	NA	NA	NA	chr3	7753863	7795015	ID=ASTEI20_040617;description=serine_protease_nudel%2C_transcript_variant_X1;ebi_biotype=protein_coding
chr3	7790984	0.25	0.222	0.139	0.083	0.139	NA	NA	NA	NA	NA	chr3	7753863	7795015	ID=ASTEI20_040617;description=serine_protease_nudel%2C_transcript_variant_X1;ebi_biotype=protein_coding
chr3	7791020	0	0	0.028	0	0	NA	NA	NA	NA	NA	chr3	7753863	7795015	ID=ASTEI20_040617;description=serine_protease_nudel%2C_transcript_variant_X1;ebi_biotype=protein_coding
chr3	7791023	0	0	0	0	0.139	NA	NA	NA	NA	NA	chr3	7753863	7795015	ID=ASTEI20_040617;description=serine_protease_nudel%2C_transcript_variant_X1;ebi_biotype=protein_coding
chr3	7791035	0.75	0.667	0.694	0.8	0.722	NA	NA	NA	NA	NA	chr3	7753863	7795015	ID=ASTEI20_040617;description=serine_protease_nudel%2C_transcript_variant_X1;ebi_biotype=protein_coding
chr3	7791089	0	0	0.028	0.2	0.028	NA	NA	NA	NA	NA	chr3	7753863	7795015	ID=ASTEI20_040617;description=serine_protease_nudel%2C_transcript_variant_X1;ebi_biotype=protein_coding
chr3	7791101	1	0.889	0.806	0.85	0.861	NA	NA	NA	NA	NA	chr3	7753863	7795015	ID=ASTEI20_040617;description=serine_protease_nudel%2C_transcript_variant_X1;ebi_biotype=protein_coding
chr3	7791110	0.45	0.389	0.278	0.25	0.306	NA	NA	NA	NA	NA	chr3	7753863	7795015	ID=ASTEI20_040617;description=serine_protease_nudel%2C_transcript_variant_X1;ebi_biotype=protein_coding
chr3	7791167	0	0	0.028	0.225	0	NA	NA	NA	NA	NA	chr3	7753863	7795015	ID=ASTEI20_040617;description=serine_protease_nudel%2C_transcript_variant_X1;ebi_biotype=protein_coding
chr3	7791199	0.15	0.222	0.417	0.275	0.306	NA	NA	NA	NA	NA	chr3	7753863	7795015	ID=ASTEI20_040617;description=serine_protease_nudel%2C_transcript_variant_X1;ebi_biotype=protein_coding
chr3	7791229	0.1	0.111	0.083	0.042	0.111	NA	NA	NA	NA	NA	chr3	7753863	7795015	ID=ASTEI20_040617;description=serine_protease_nudel%2C_transcript_variant_X1;ebi_biotype=protein_coding
chr3	7791338	0.1	0.111	0.056	0	0	NA	NA	NA	NA	NA	chr3	7753863	7795015	ID=ASTEI20_040617;description=serine_protease_nudel%2C_transcript_variant_X1;ebi_biotype=protein_coding
chr3	7791358	0	0.056	0	0.033	0	NA	NA	NA	NA	NA	chr3	7753863	7795015	ID=ASTEI20_040617;description=serine_protease_nudel%2C_transcript_variant_X1;ebi_biotype=protein_coding
chr3	7791377	0.5	0.556	0.444	0.392	0.278	NA	NA	NA	NA	NA	chr3	7753863	7795015	ID=ASTEI20_040617;description=serine_protease_nudel%2C_transcript_variant_X1;ebi_biotype=protein_coding
chr3	7791422	0.15	0.111	0.083	0.058	0	NA	NA	NA	NA	NA	chr3	7753863	7795015	ID=ASTEI20_040617;description=serine_protease_nudel%2C_transcript_variant_X1;ebi_biotype=protein_coding
chr3	7791433	0.1	0.111	0.056	0	0	NA	NA	NA	NA	NA	chr3	7753863	7795015	ID=ASTEI20_040617;description=serine_protease_nudel%2C_transcript_variant_X1;ebi_biotype=protein_coding
chr3	7791450	0.5	0.444	0.167	0.2	0.111	NA	NA	NA	NA	NA	chr3	7753863	7795015	ID=ASTEI20_040617;description=serine_protease_nudel%2C_transcript_variant_X1;ebi_biotype=protein_coding
chr3	7791458	0.1	0.111	0.056	0	0	NA	NA	NA	NA	NA	chr3	7753863	7795015	ID=ASTEI20_040617;description=serine_protease_nudel%2C_transcript_variant_X1;ebi_biotype=protein_coding
chr3	7791530	0	0	0.083	0.25	0.083	NA	NA	NA	NA	NA	chr3	7753863	7795015	ID=ASTEI20_040617;description=serine_protease_nudel%2C_transcript_variant_X1;ebi_biotype=protein_coding
chr3	7791554	0	0	0.028	0	0.111	NA	NA	NA	NA	NA	chr3	7753863	7795015	ID=ASTEI20_040617;description=serine_protease_nudel%2C_transcript_variant_X1;ebi_biotype=protein_coding
chr3	7791584	0.15	0.167	0.528	0.242	0.139	NA	NA	NA	NA	NA	chr3	7753863	7795015	ID=ASTEI20_040617;description=serine_protease_nudel%2C_transcript_variant_X1;ebi_biotype=protein_coding
chr3	7791599	0.15	0.167	0.528	0.233	0.139	NA	NA	NA	NA	NA	chr3	7753863	7795015	ID=ASTEI20_040617;description=serine_protease_nudel%2C_transcript_variant_X1;ebi_biotype=protein_coding
chr3	7791605	0.15	0.167	0.528	0.233	0.139	NA	NA	NA	NA	NA	chr3	7753863	7795015	ID=ASTEI20_040617;description=serine_protease_nudel%2C_transcript_variant_X1;ebi_biotype=protein_coding
chr3	7791620	0	0	0.028	0.042	0.194	NA	NA	NA	NA	NA	chr3	7753863	7795015	ID=ASTEI20_040617;description=serine_protease_nudel%2C_transcript_variant_X1;ebi_biotype=protein_coding
chr3	7791632	0	0	0.028	0.192	0	NA	NA	NA	NA	NA	chr3	7753863	7795015	ID=ASTEI20_040617;description=serine_protease_nudel%2C_transcript_variant_X1;ebi_biotype=protein_coding
chr3	7791668	0.25	0.111	0	0.1	0.028	NA	NA	NA	NA	NA	chr3	7753863	7795015	ID=ASTEI20_040617;description=serine_protease_nudel%2C_transcript_variant_X1;ebi_biotype=protein_coding
chr3	7791680	0.3	0.333	0.639	0.525	0.222	NA	NA	NA	NA	NA	chr3	7753863	7795015	ID=ASTEI20_040617;description=serine_protease_nudel%2C_transcript_variant_X1;ebi_biotype=protein_coding
chr3	7791692	0	0	0	0	0.028	NA	NA	NA	NA	NA	chr3	7753863	7795015	ID=ASTEI20_040617;description=serine_protease_nudel%2C_transcript_variant_X1;ebi_biotype=protein_coding
chr3	7791791	0	0	0.083	0.25	0.083	NA	NA	NA	NA	NA	chr3	7753863	7795015	ID=ASTEI20_040617;description=serine_protease_nudel%2C_transcript_variant_X1;ebi_biotype=protein_coding
chr3	7791826	0	0	0	0	0.139	NA	NA	NA	NA	NA	chr3	7753863	7795015	ID=ASTEI20_040617;description=serine_protease_nudel%2C_transcript_variant_X1;ebi_biotype=protein_coding
chr3	7791830	0.5	0.611	0.417	0.258	0.306	NA	NA	NA	NA	NA	chr3	7753863	7795015	ID=ASTEI20_040617;description=serine_protease_nudel%2C_transcript_variant_X1;ebi_biotype=protein_coding
chr3	7791838	0	0.111	0.083	0.05	0	NA	NA	NA	NA	NA	chr3	7753863	7795015	ID=ASTEI20_040617;description=serine_protease_nudel%2C_transcript_variant_X1;ebi_biotype=protein_coding
chr3	7791895	0	0	0	0	0.222	NA	NA	NA	NA	NA	chr3	7753863	7795015	ID=ASTEI20_040617;description=serine_protease_nudel%2C_transcript_variant_X1;ebi_biotype=protein_coding
chr3	7791901	0	0.056	0.306	0.167	0.222	NA	NA	NA	NA	NA	chr3	7753863	7795015	ID=ASTEI20_040617;description=serine_protease_nudel%2C_transcript_variant_X1;ebi_biotype=protein_coding
chr3	7791928	0	0	0.083	0.25	0.083	NA	NA	NA	NA	NA	chr3	7753863	7795015	ID=ASTEI20_040617;description=serine_protease_nudel%2C_transcript_variant_X1;ebi_biotype=protein_coding
chr3	7791937	0	0	0	0	0.111	NA	NA	NA	NA	NA	chr3	7753863	7795015	ID=ASTEI20_040617;description=serine_protease_nudel%2C_transcript_variant_X1;ebi_biotype=protein_coding
chr3	7791964	0.1	0	0	0	0	NA	NA	NA	NA	NA	chr3	7753863	7795015	ID=ASTEI20_040617;description=serine_protease_nudel%2C_transcript_variant_X1;ebi_biotype=protein_coding
chr3	7792090	0.35	0.278	0.361	0.258	0.25	NA	NA	NA	NA	NA	chr3	7753863	7795015	ID=ASTEI20_040617;description=serine_protease_nudel%2C_transcript_variant_X1;ebi_biotype=protein_coding
chr3	7792457	0.9	0.611	0.194	0.475	0.222	NA	NA	NA	NA	NA	chr3	7753863	7795015	ID=ASTEI20_040617;description=serine_protease_nudel%2C_transcript_variant_X1;ebi_biotype=protein_coding
chr3	7792470	0	0	0.056	0	0.028	NA	NA	NA	NA	NA	chr3	7753863	7795015	ID=ASTEI20_040617;description=serine_protease_nudel%2C_transcript_variant_X1;ebi_biotype=protein_coding
chr3	7792530	0.5	0	0	0	0	NA	NA	NA	NA	NA	chr3	7753863	7795015	ID=ASTEI20_040617;description=serine_protease_nudel%2C_transcript_variant_X1;ebi_biotype=protein_coding
chr3	7792536	1	0.944	0.972	0	0.694	NA	NA	NA	NA	NA	chr3	7753863	7795015	ID=ASTEI20_040617;description=serine_protease_nudel%2C_transcript_variant_X1;ebi_biotype=protein_coding
chr3	7792824	0	0	0	0.008	0.028	NA	NA	NA	NA	NA	chr3	7753863	7795015	ID=ASTEI20_040617;description=serine_protease_nudel%2C_transcript_variant_X1;ebi_biotype=protein_coding
chr3	7792830	0.15	0.222	0.333	0.133	0.167	NA	NA	NA	NA	NA	chr3	7753863	7795015	ID=ASTEI20_040617;description=serine_protease_nudel%2C_transcript_variant_X1;ebi_biotype=protein_coding
chr3	7792851	0.1	0.167	0.111	0.1	0.056	NA	NA	NA	NA	NA	chr3	7753863	7795015	ID=ASTEI20_040617;description=serine_protease_nudel%2C_transcript_variant_X1;ebi_biotype=protein_coding
chr3	7792893	0.8	0.833	1	0.817	0.667	NA	NA	NA	NA	NA	chr3	7753863	7795015	ID=ASTEI20_040617;description=serine_protease_nudel%2C_transcript_variant_X1;ebi_biotype=protein_coding
chr3	7792911	0	0	0.056	0.008	0.028	NA	NA	NA	NA	NA	chr3	7753863	7795015	ID=ASTEI20_040617;description=serine_protease_nudel%2C_transcript_variant_X1;ebi_biotype=protein_coding
chr3	7792938	0	0	0	0.008	0.028	NA	NA	NA	NA	NA	chr3	7753863	7795015	ID=ASTEI20_040617;description=serine_protease_nudel%2C_transcript_variant_X1;ebi_biotype=protein_coding
chr3	7792980	0.9	0.889	0.639	0.825	0.75	NA	NA	NA	NA	NA	chr3	7753863	7795015	ID=ASTEI20_040617;description=serine_protease_nudel%2C_transcript_variant_X1;ebi_biotype=protein_coding
chr3	7793052	0	0	0	0	0.028	NA	NA	NA	NA	NA	chr3	7753863	7795015	ID=ASTEI20_040617;description=serine_protease_nudel%2C_transcript_variant_X1;ebi_biotype=protein_coding
chr3	7793169	0	0	0.056	0.083	0.056	NA	NA	NA	NA	NA	chr3	7753863	7795015	ID=ASTEI20_040617;description=serine_protease_nudel%2C_transcript_variant_X1;ebi_biotype=protein_coding
chr3	7793238	0	0	0.083	0.125	0.25	NA	NA	NA	NA	NA	chr3	7753863	7795015	ID=ASTEI20_040617;description=serine_protease_nudel%2C_transcript_variant_X1;ebi_biotype=protein_coding
chr3	7793931	0	0	0.111	0.158	0.139	NA	NA	NA	NA	NA	chr3	7753863	7795015	ID=ASTEI20_040617;description=serine_protease_nudel%2C_transcript_variant_X1;ebi_biotype=protein_coding
chr3	7793949	0.25	0.167	0.028	0.1	0.222	NA	NA	NA	NA	NA	chr3	7753863	7795015	ID=ASTEI20_040617;description=serine_protease_nudel%2C_transcript_variant_X1;ebi_biotype=protein_coding
chr3	7793967	0.1	0.167	0.167	0.092	0.139	NA	NA	NA	NA	NA	chr3	7753863	7795015	ID=ASTEI20_040617;description=serine_protease_nudel%2C_transcript_variant_X1;ebi_biotype=protein_coding
chr3	7793986	0	0.167	0.361	0	0.028	NA	NA	NA	NA	NA	chr3	7753863	7795015	ID=ASTEI20_040617;description=serine_protease_nudel%2C_transcript_variant_X1;ebi_biotype=protein_coding
chr3	7794003	0	0	0	0.025	0	NA	NA	NA	NA	NA	chr3	7753863	7795015	ID=ASTEI20_040617;description=serine_protease_nudel%2C_transcript_variant_X1;ebi_biotype=protein_coding
chr3	7794015	0	0	0.056	0.058	0.056	NA	NA	NA	NA	NA	chr3	7753863	7795015	ID=ASTEI20_040617;description=serine_protease_nudel%2C_transcript_variant_X1;ebi_biotype=protein_coding
chr3	7812866	0.65	0	0.778	0.658	0.639	NA	NA	NA	NA	NA	chr3	7812801	7814436	ID=ASTEI20_034660;description=DNA_primase_small_subunit;ebi_biotype=protein_coding
chr3	7812885	0.65	0.667	0.472	0.483	0.556	NA	NA	NA	NA	NA	chr3	7812801	7814436	ID=ASTEI20_034660;description=DNA_primase_small_subunit;ebi_biotype=protein_coding
chr3	7812900	1	1	1	0.992	0.972	NA	NA	NA	NA	NA	chr3	7812801	7814436	ID=ASTEI20_034660;description=DNA_primase_small_subunit;ebi_biotype=protein_coding
chr3	7812909	1	0.944	0.694	0.817	0.889	NA	NA	NA	NA	NA	chr3	7812801	7814436	ID=ASTEI20_034660;description=DNA_primase_small_subunit;ebi_biotype=protein_coding
chr3	7812933	0.65	0.722	0.5	0.483	0.528	NA	NA	NA	NA	NA	chr3	7812801	7814436	ID=ASTEI20_034660;description=DNA_primase_small_subunit;ebi_biotype=protein_coding
chr3	7813149	1	1	1	0.992	1	NA	NA	NA	NA	NA	chr3	7812801	7814436	ID=ASTEI20_034660;description=DNA_primase_small_subunit;ebi_biotype=protein_coding
chr3	7813236	0	0.056	0.111	0.05	0.194	NA	NA	NA	NA	NA	chr3	7812801	7814436	ID=ASTEI20_034660;description=DNA_primase_small_subunit;ebi_biotype=protein_coding
chr3	7813290	0.25	0.167	0.139	0.292	0.417	NA	NA	NA	NA	NA	chr3	7812801	7814436	ID=ASTEI20_034660;description=DNA_primase_small_subunit;ebi_biotype=protein_coding
chr3	7813338	0	0.056	0.333	0.175	0.111	NA	NA	NA	NA	NA	chr3	7812801	7814436	ID=ASTEI20_034660;description=DNA_primase_small_subunit;ebi_biotype=protein_coding
chr3	7813437	0	0.056	0.056	0.008	0	NA	NA	NA	NA	NA	chr3	7812801	7814436	ID=ASTEI20_034660;description=DNA_primase_small_subunit;ebi_biotype=protein_coding
chr3	7813680	0.75	0.389	0.25	0.192	0	NA	NA	NA	NA	NA	chr3	7812801	7814436	ID=ASTEI20_034660;description=DNA_primase_small_subunit;ebi_biotype=protein_coding
chr3	7813701	0.25	0.111	0	0.05	0	NA	NA	NA	NA	NA	chr3	7812801	7814436	ID=ASTEI20_034660;description=DNA_primase_small_subunit;ebi_biotype=protein_coding
chr3	7813716	0.65	0.389	0.25	0.175	0.25	NA	NA	NA	NA	NA	chr3	7812801	7814436	ID=ASTEI20_034660;description=DNA_primase_small_subunit;ebi_biotype=protein_coding
chr3	7814075	1	1	1	0	1	NA	NA	NA	NA	NA	chr3	7812801	7814436	ID=ASTEI20_034660;description=DNA_primase_small_subunit;ebi_biotype=protein_coding
chr3	7814094	1	1	1	1	1	NA	NA	NA	NA	NA	chr3	7812801	7814436	ID=ASTEI20_034660;description=DNA_primase_small_subunit;ebi_biotype=protein_coding
chr3	7814201	0	0.167	0.083	0.2	0.056	NA	NA	NA	NA	NA	chr3	7812801	7814436	ID=ASTEI20_034660;description=DNA_primase_small_subunit;ebi_biotype=protein_coding
chr3	7814238	0.25	0.333	0.5	0.492	0.667	NA	NA	NA	NA	NA	chr3	7812801	7814436	ID=ASTEI20_034660;description=DNA_primase_small_subunit;ebi_biotype=protein_coding
chr3	7814288	0.25	0.222	0.194	0.292	0.417	NA	NA	NA	NA	NA	chr3	7812801	7814436	ID=ASTEI20_034660;description=DNA_primase_small_subunit;ebi_biotype=protein_coding
chr3	7814295	0	0.111	0.083	0.2	0.056	NA	NA	NA	NA	NA	chr3	7812801	7814436	ID=ASTEI20_034660;description=DNA_primase_small_subunit;ebi_biotype=protein_coding
chr3	7815416	1	1	1	0.992	1	NA	NA	NA	NA	NA	chr3	7814904	7816856	ID=ASTEI20_041966;description=bladder_cancer-associated_protein;ebi_biotype=protein_coding
chr3	7815479	0	0	0	0	0.056	NA	NA	NA	NA	NA	chr3	7814904	7816856	ID=ASTEI20_041966;description=bladder_cancer-associated_protein;ebi_biotype=protein_coding
chr3	7817818	0	0.056	0.083	0.05	0	NA	NA	NA	NA	4.056621	chr3	7816938	7840427	ID=ASTEI20_030899;description=putative_mediator_of_RNA_polymerase_II_transcription_subunit_26;ebi_biotype=protein_coding
chr3	7817820	0	0	0	0.008	0	NA	NA	NA	NA	4.056621	chr3	7816938	7840427	ID=ASTEI20_030899;description=putative_mediator_of_RNA_polymerase_II_transcription_subunit_26;ebi_biotype=protein_coding
chr3	7817850	0.75	0.889	0.944	0.942	0.972	NA	NA	NA	NA	4.056621	chr3	7816938	7840427	ID=ASTEI20_030899;description=putative_mediator_of_RNA_polymerase_II_transcription_subunit_26;ebi_biotype=protein_coding
chr3	7817971	0	0.056	0.111	0.267	0.389	NA	NA	NA	NA	4.056621	chr3	7816938	7840427	ID=ASTEI20_030899;description=putative_mediator_of_RNA_polymerase_II_transcription_subunit_26;ebi_biotype=protein_coding
chr3	7817977	0	0.167	0.083	0.117	0	NA	NA	NA	NA	4.056621	chr3	7816938	7840427	ID=ASTEI20_030899;description=putative_mediator_of_RNA_polymerase_II_transcription_subunit_26;ebi_biotype=protein_coding
chr3	7818055	0	0.167	0.083	0.108	0	NA	NA	NA	NA	4.056621	chr3	7816938	7840427	ID=ASTEI20_030899;description=putative_mediator_of_RNA_polymerase_II_transcription_subunit_26;ebi_biotype=protein_coding
chr3	7818121	0.65	0	0.75	0.617	0.75	NA	NA	NA	NA	4.056621	chr3	7816938	7840427	ID=ASTEI20_030899;description=putative_mediator_of_RNA_polymerase_II_transcription_subunit_26;ebi_biotype=protein_coding
chr3	7818157	0	0.056	0.111	0.175	0.167	NA	NA	NA	NA	4.056621	chr3	7816938	7840427	ID=ASTEI20_030899;description=putative_mediator_of_RNA_polymerase_II_transcription_subunit_26;ebi_biotype=protein_coding
chr3	7818201	0	0	0.056	0.058	0.083	NA	NA	NA	NA	4.056621	chr3	7816938	7840427	ID=ASTEI20_030899;description=putative_mediator_of_RNA_polymerase_II_transcription_subunit_26;ebi_biotype=protein_coding
chr3	7818231	0	0	0	0.05	0	NA	NA	NA	NA	4.056621	chr3	7816938	7840427	ID=ASTEI20_030899;description=putative_mediator_of_RNA_polymerase_II_transcription_subunit_26;ebi_biotype=protein_coding
chr3	7818298	0	0.111	0	0.058	0	NA	NA	NA	NA	4.056621	chr3	7816938	7840427	ID=ASTEI20_030899;description=putative_mediator_of_RNA_polymerase_II_transcription_subunit_26;ebi_biotype=protein_coding
chr3	7818373	1	0.833	0.917	0	1	NA	NA	NA	NA	4.056621	chr3	7816938	7840427	ID=ASTEI20_030899;description=putative_mediator_of_RNA_polymerase_II_transcription_subunit_26;ebi_biotype=protein_coding
chr3	7818421	0	0	0	0.033	0.056	NA	NA	NA	NA	4.056621	chr3	7816938	7840427	ID=ASTEI20_030899;description=putative_mediator_of_RNA_polymerase_II_transcription_subunit_26;ebi_biotype=protein_coding
chr3	7818427	0	0.167	0.056	0.242	0.278	NA	NA	NA	NA	4.056621	chr3	7816938	7840427	ID=ASTEI20_030899;description=putative_mediator_of_RNA_polymerase_II_transcription_subunit_26;ebi_biotype=protein_coding
chr3	7818444	0.25	0.111	0	0.05	0.028	NA	NA	NA	NA	4.056621	chr3	7816938	7840427	ID=ASTEI20_030899;description=putative_mediator_of_RNA_polymerase_II_transcription_subunit_26;ebi_biotype=protein_coding
chr3	7818463	0	0.056	0	0.033	0	NA	NA	NA	NA	4.056621	chr3	7816938	7840427	ID=ASTEI20_030899;description=putative_mediator_of_RNA_polymerase_II_transcription_subunit_26;ebi_biotype=protein_coding
chr3	7818496	0.2	0	0	0	0	NA	NA	NA	NA	4.056621	chr3	7816938	7840427	ID=ASTEI20_030899;description=putative_mediator_of_RNA_polymerase_II_transcription_subunit_26;ebi_biotype=protein_coding
chr3	7818648	0	0.111	0.306	0.217	0.278	NA	NA	NA	NA	4.056621	chr3	7816938	7840427	ID=ASTEI20_030899;description=putative_mediator_of_RNA_polymerase_II_transcription_subunit_26;ebi_biotype=protein_coding
chr3	7818847	0.65	0.5	0.333	0.25	0.25	NA	NA	NA	NA	4.056621	chr3	7816938	7840427	ID=ASTEI20_030899;description=putative_mediator_of_RNA_polymerase_II_transcription_subunit_26;ebi_biotype=protein_coding
chr3	7818919	0	0.056	0.167	0.25	0.389	NA	NA	NA	NA	4.056621	chr3	7816938	7840427	ID=ASTEI20_030899;description=putative_mediator_of_RNA_polymerase_II_transcription_subunit_26;ebi_biotype=protein_coding
chr3	7818923	0.65	0.333	0.306	0.075	0.194	NA	NA	NA	NA	4.056621	chr3	7816938	7840427	ID=ASTEI20_030899;description=putative_mediator_of_RNA_polymerase_II_transcription_subunit_26;ebi_biotype=protein_coding
chr3	7818929	0	0	0	0	0.111	NA	NA	NA	NA	4.056621	chr3	7816938	7840427	ID=ASTEI20_030899;description=putative_mediator_of_RNA_polymerase_II_transcription_subunit_26;ebi_biotype=protein_coding
chr3	7818947	0.65	0.556	0.611	0.333	0	NA	NA	NA	NA	4.056621	chr3	7816938	7840427	ID=ASTEI20_030899;description=putative_mediator_of_RNA_polymerase_II_transcription_subunit_26;ebi_biotype=protein_coding
chr3	7819001	0	0	0	0.05	0	NA	NA	NA	NA	4.056621	chr3	7816938	7840427	ID=ASTEI20_030899;description=putative_mediator_of_RNA_polymerase_II_transcription_subunit_26;ebi_biotype=protein_coding
chr3	7819197	0	0	0	0.008	0	NA	NA	NA	NA	4.056621	chr3	7816938	7840427	ID=ASTEI20_030899;description=putative_mediator_of_RNA_polymerase_II_transcription_subunit_26;ebi_biotype=protein_coding
chr3	7819308	0.75	0.889	0	0	0.972	NA	NA	NA	NA	4.056621	chr3	7816938	7840427	ID=ASTEI20_030899;description=putative_mediator_of_RNA_polymerase_II_transcription_subunit_26;ebi_biotype=protein_coding
chr3	7827017	0	0.167	0.472	0.267	0.25	NA	NA	NA	NA	4.056621	chr3	7816938	7840427	ID=ASTEI20_030899;description=putative_mediator_of_RNA_polymerase_II_transcription_subunit_26;ebi_biotype=protein_coding
chr3	7827023	0	0	0.056	0	0	NA	NA	NA	NA	4.056621	chr3	7816938	7840427	ID=ASTEI20_030899;description=putative_mediator_of_RNA_polymerase_II_transcription_subunit_26;ebi_biotype=protein_coding
chr3	7827057	0	0.056	0.083	0.058	0	NA	NA	NA	NA	4.056621	chr3	7816938	7840427	ID=ASTEI20_030899;description=putative_mediator_of_RNA_polymerase_II_transcription_subunit_26;ebi_biotype=protein_coding
chr3	7827123	0	0.111	0.167	0.108	0.139	NA	NA	NA	NA	4.056621	chr3	7816938	7840427	ID=ASTEI20_030899;description=putative_mediator_of_RNA_polymerase_II_transcription_subunit_26;ebi_biotype=protein_coding
chr3	7827156	0	0.111	0.222	0.1	0.167	NA	NA	NA	NA	4.056621	chr3	7816938	7840427	ID=ASTEI20_030899;description=putative_mediator_of_RNA_polymerase_II_transcription_subunit_26;ebi_biotype=protein_coding
chr3	7827180	0.1	0	0	0.042	0.028	NA	NA	NA	NA	4.056621	chr3	7816938	7840427	ID=ASTEI20_030899;description=putative_mediator_of_RNA_polymerase_II_transcription_subunit_26;ebi_biotype=protein_coding
chr3	7840055	0	0	0	0.008	0.028	NA	NA	NA	NA	NA	chr3	7816938	7840427	ID=ASTEI20_030899;description=putative_mediator_of_RNA_polymerase_II_transcription_subunit_26;ebi_biotype=protein_coding
chr3	7840058	0	0.167	0.083	0.142	0	NA	NA	NA	NA	NA	chr3	7816938	7840427	ID=ASTEI20_030899;description=putative_mediator_of_RNA_polymerase_II_transcription_subunit_26;ebi_biotype=protein_coding
chr3	7848204	0.65	0.389	0.639	0	0.611	NA	NA	NA	NA	NA	chr3	7847851	7854016	ID=ASTEI20_032054;description=ATPase_family_AAA_domain-containing_protein_5%2C_transcript_variant_X2;ebi_biotype=protein_coding
chr3	7848206	0	0	0	0.075	0	NA	NA	NA	NA	NA	chr3	7847851	7854016	ID=ASTEI20_032054;description=ATPase_family_AAA_domain-containing_protein_5%2C_transcript_variant_X2;ebi_biotype=protein_coding
chr3	7848232	0.65	0.056	0.167	0.042	0.167	NA	NA	NA	NA	NA	chr3	7847851	7854016	ID=ASTEI20_032054;description=ATPase_family_AAA_domain-containing_protein_5%2C_transcript_variant_X2;ebi_biotype=protein_coding
chr3	7848252	0	0.111	0	0.067	0	NA	NA	NA	NA	NA	chr3	7847851	7854016	ID=ASTEI20_032054;description=ATPase_family_AAA_domain-containing_protein_5%2C_transcript_variant_X2;ebi_biotype=protein_coding
chr3	7848303	0	0.056	0.306	0.2	0.139	NA	NA	NA	NA	NA	chr3	7847851	7854016	ID=ASTEI20_032054;description=ATPase_family_AAA_domain-containing_protein_5%2C_transcript_variant_X2;ebi_biotype=protein_coding
chr3	7848372	0	0	0	0.008	0	NA	NA	NA	NA	NA	chr3	7847851	7854016	ID=ASTEI20_032054;description=ATPase_family_AAA_domain-containing_protein_5%2C_transcript_variant_X2;ebi_biotype=protein_coding
chr3	7848484	0.25	0.167	0	0.275	0.111	NA	NA	NA	NA	NA	chr3	7847851	7854016	ID=ASTEI20_032054;description=ATPase_family_AAA_domain-containing_protein_5%2C_transcript_variant_X2;ebi_biotype=protein_coding
chr3	7848512	0	0	0	0.025	0.083	NA	NA	NA	NA	NA	chr3	7847851	7854016	ID=ASTEI20_032054;description=ATPase_family_AAA_domain-containing_protein_5%2C_transcript_variant_X2;ebi_biotype=protein_coding
chr3	7848546	0.25	0	0.444	0.467	0.361	NA	NA	NA	NA	NA	chr3	7847851	7854016	ID=ASTEI20_032054;description=ATPase_family_AAA_domain-containing_protein_5%2C_transcript_variant_X2;ebi_biotype=protein_coding
chr3	7848677	0	0	0.111	0.017	0	NA	NA	NA	NA	NA	chr3	7847851	7854016	ID=ASTEI20_032054;description=ATPase_family_AAA_domain-containing_protein_5%2C_transcript_variant_X2;ebi_biotype=protein_coding
chr3	7848698	1	0.833	0.972	0	0.75	NA	NA	NA	NA	NA	chr3	7847851	7854016	ID=ASTEI20_032054;description=ATPase_family_AAA_domain-containing_protein_5%2C_transcript_variant_X2;ebi_biotype=protein_coding
chr3	7848724	0	0	0.361	0.2	0.139	NA	NA	NA	NA	NA	chr3	7847851	7854016	ID=ASTEI20_032054;description=ATPase_family_AAA_domain-containing_protein_5%2C_transcript_variant_X2;ebi_biotype=protein_coding
chr3	7848764	0	0.111	0.028	0.058	0.167	NA	NA	NA	NA	NA	chr3	7847851	7854016	ID=ASTEI20_032054;description=ATPase_family_AAA_domain-containing_protein_5%2C_transcript_variant_X2;ebi_biotype=protein_coding
chr3	7848825	0.1	0	0	0	0	NA	NA	NA	NA	NA	chr3	7847851	7854016	ID=ASTEI20_032054;description=ATPase_family_AAA_domain-containing_protein_5%2C_transcript_variant_X2;ebi_biotype=protein_coding
chr3	7848843	0.1	0.278	0	0.117	0.056	NA	NA	NA	NA	NA	chr3	7847851	7854016	ID=ASTEI20_032054;description=ATPase_family_AAA_domain-containing_protein_5%2C_transcript_variant_X2;ebi_biotype=protein_coding
chr3	7848911	0	0	0	0.008	0	NA	NA	NA	NA	NA	chr3	7847851	7854016	ID=ASTEI20_032054;description=ATPase_family_AAA_domain-containing_protein_5%2C_transcript_variant_X2;ebi_biotype=protein_coding
chr3	7848930	0	0.056	0.306	0.183	0.194	NA	NA	NA	NA	NA	chr3	7847851	7854016	ID=ASTEI20_032054;description=ATPase_family_AAA_domain-containing_protein_5%2C_transcript_variant_X2;ebi_biotype=protein_coding
chr3	7848984	0	0.111	0	0.058	0.167	NA	NA	NA	NA	NA	chr3	7847851	7854016	ID=ASTEI20_032054;description=ATPase_family_AAA_domain-containing_protein_5%2C_transcript_variant_X2;ebi_biotype=protein_coding
chr3	7848996	0	0	0.167	0.008	0	NA	NA	NA	NA	NA	chr3	7847851	7854016	ID=ASTEI20_032054;description=ATPase_family_AAA_domain-containing_protein_5%2C_transcript_variant_X2;ebi_biotype=protein_coding
chr3	7849056	0.7	0.667	0.75	0.742	0.778	NA	NA	NA	NA	NA	chr3	7847851	7854016	ID=ASTEI20_032054;description=ATPase_family_AAA_domain-containing_protein_5%2C_transcript_variant_X2;ebi_biotype=protein_coding
chr3	7849131	1	1	1	0	1	NA	NA	NA	NA	NA	chr3	7847851	7854016	ID=ASTEI20_032054;description=ATPase_family_AAA_domain-containing_protein_5%2C_transcript_variant_X2;ebi_biotype=protein_coding
chr3	7849146	0	0	0.028	0.033	0	NA	NA	NA	NA	NA	chr3	7847851	7854016	ID=ASTEI20_032054;description=ATPase_family_AAA_domain-containing_protein_5%2C_transcript_variant_X2;ebi_biotype=protein_coding
chr3	7849305	0	0.056	0	0.033	0	NA	NA	NA	NA	NA	chr3	7847851	7854016	ID=ASTEI20_032054;description=ATPase_family_AAA_domain-containing_protein_5%2C_transcript_variant_X2;ebi_biotype=protein_coding
chr3	7849308	0	0.111	0.139	0.2	0	NA	NA	NA	NA	NA	chr3	7847851	7854016	ID=ASTEI20_032054;description=ATPase_family_AAA_domain-containing_protein_5%2C_transcript_variant_X2;ebi_biotype=protein_coding
chr3	7849314	0.1	0.056	0	0.05	0	NA	NA	NA	NA	NA	chr3	7847851	7854016	ID=ASTEI20_032054;description=ATPase_family_AAA_domain-containing_protein_5%2C_transcript_variant_X2;ebi_biotype=protein_coding
chr3	7849329	0	0.111	0.028	0.083	0.194	NA	NA	NA	NA	NA	chr3	7847851	7854016	ID=ASTEI20_032054;description=ATPase_family_AAA_domain-containing_protein_5%2C_transcript_variant_X2;ebi_biotype=protein_coding
chr3	7849341	0.8	0.444	0.639	0.458	0.778	NA	NA	NA	NA	NA	chr3	7847851	7854016	ID=ASTEI20_032054;description=ATPase_family_AAA_domain-containing_protein_5%2C_transcript_variant_X2;ebi_biotype=protein_coding
chr3	7849353	1	0	1	0	0	NA	NA	NA	NA	NA	chr3	7847851	7854016	ID=ASTEI20_032054;description=ATPase_family_AAA_domain-containing_protein_5%2C_transcript_variant_X2;ebi_biotype=protein_coding
chr3	7849368	1	0.833	1	0.875	1	NA	NA	NA	NA	NA	chr3	7847851	7854016	ID=ASTEI20_032054;description=ATPase_family_AAA_domain-containing_protein_5%2C_transcript_variant_X2;ebi_biotype=protein_coding
chr3	7849422	0.1	0	0.056	0.058	0.028	NA	NA	NA	NA	NA	chr3	7847851	7854016	ID=ASTEI20_032054;description=ATPase_family_AAA_domain-containing_protein_5%2C_transcript_variant_X2;ebi_biotype=protein_coding
chr3	7849449	1	0.944	0.861	0.8	1	NA	NA	NA	NA	NA	chr3	7847851	7854016	ID=ASTEI20_032054;description=ATPase_family_AAA_domain-containing_protein_5%2C_transcript_variant_X2;ebi_biotype=protein_coding
chr3	7849467	0	0	0.111	0.008	0	NA	NA	NA	NA	NA	chr3	7847851	7854016	ID=ASTEI20_032054;description=ATPase_family_AAA_domain-containing_protein_5%2C_transcript_variant_X2;ebi_biotype=protein_coding
chr3	7849506	1	0	0	0	1	NA	NA	NA	NA	NA	chr3	7847851	7854016	ID=ASTEI20_032054;description=ATPase_family_AAA_domain-containing_protein_5%2C_transcript_variant_X2;ebi_biotype=protein_coding
chr3	7849539	0	0.222	0.194	0.092	0.25	NA	NA	NA	NA	NA	chr3	7847851	7854016	ID=ASTEI20_032054;description=ATPase_family_AAA_domain-containing_protein_5%2C_transcript_variant_X2;ebi_biotype=protein_coding
chr3	7849566	0.2	0.611	0.611	0.667	0.528	NA	NA	NA	NA	NA	chr3	7847851	7854016	ID=ASTEI20_032054;description=ATPase_family_AAA_domain-containing_protein_5%2C_transcript_variant_X2;ebi_biotype=protein_coding
chr3	7849608	0.25	0.833	0.639	0	0.778	NA	NA	NA	NA	NA	chr3	7847851	7854016	ID=ASTEI20_032054;description=ATPase_family_AAA_domain-containing_protein_5%2C_transcript_variant_X2;ebi_biotype=protein_coding
chr3	7849629	0.1	0.611	0.694	0.683	0.667	NA	NA	NA	NA	NA	chr3	7847851	7854016	ID=ASTEI20_032054;description=ATPase_family_AAA_domain-containing_protein_5%2C_transcript_variant_X2;ebi_biotype=protein_coding
chr3	7849644	0.2	0.833	0.861	0.933	0.917	NA	NA	NA	NA	NA	chr3	7847851	7854016	ID=ASTEI20_032054;description=ATPase_family_AAA_domain-containing_protein_5%2C_transcript_variant_X2;ebi_biotype=protein_coding
chr3	7849656	0	0	0	0.008	0.056	NA	NA	NA	NA	NA	chr3	7847851	7854016	ID=ASTEI20_032054;description=ATPase_family_AAA_domain-containing_protein_5%2C_transcript_variant_X2;ebi_biotype=protein_coding
chr3	7849677	0	0.167	0	0.017	0	NA	NA	NA	NA	NA	chr3	7847851	7854016	ID=ASTEI20_032054;description=ATPase_family_AAA_domain-containing_protein_5%2C_transcript_variant_X2;ebi_biotype=protein_coding
chr3	7849692	0	0	0	0.05	0.056	NA	NA	NA	NA	NA	chr3	7847851	7854016	ID=ASTEI20_032054;description=ATPase_family_AAA_domain-containing_protein_5%2C_transcript_variant_X2;ebi_biotype=protein_coding
chr3	7849710	0	0.111	0	0.033	0.111	NA	NA	NA	NA	NA	chr3	7847851	7854016	ID=ASTEI20_032054;description=ATPase_family_AAA_domain-containing_protein_5%2C_transcript_variant_X2;ebi_biotype=protein_coding
chr3	7849725	0	0	0.028	0	0	NA	NA	NA	NA	NA	chr3	7847851	7854016	ID=ASTEI20_032054;description=ATPase_family_AAA_domain-containing_protein_5%2C_transcript_variant_X2;ebi_biotype=protein_coding
chr3	7849740	0.1	0.278	0.333	0.433	0.278	NA	NA	NA	NA	NA	chr3	7847851	7854016	ID=ASTEI20_032054;description=ATPase_family_AAA_domain-containing_protein_5%2C_transcript_variant_X2;ebi_biotype=protein_coding
chr3	7849831	0	0.167	0	0.025	0	NA	NA	NA	NA	NA	chr3	7847851	7854016	ID=ASTEI20_032054;description=ATPase_family_AAA_domain-containing_protein_5%2C_transcript_variant_X2;ebi_biotype=protein_coding
chr3	7849860	0	0.167	0.306	0.2	0.5	NA	NA	NA	NA	NA	chr3	7847851	7854016	ID=ASTEI20_032054;description=ATPase_family_AAA_domain-containing_protein_5%2C_transcript_variant_X2;ebi_biotype=protein_coding
chr3	7849869	0	0	0	0.008	0	NA	NA	NA	NA	NA	chr3	7847851	7854016	ID=ASTEI20_032054;description=ATPase_family_AAA_domain-containing_protein_5%2C_transcript_variant_X2;ebi_biotype=protein_coding
chr3	7849910	0	0.111	0.028	0.067	0.278	NA	NA	NA	NA	NA	chr3	7847851	7854016	ID=ASTEI20_032054;description=ATPase_family_AAA_domain-containing_protein_5%2C_transcript_variant_X2;ebi_biotype=protein_coding
chr3	7849911	0.9	0.444	0.639	0.558	0.472	NA	NA	NA	NA	NA	chr3	7847851	7854016	ID=ASTEI20_032054;description=ATPase_family_AAA_domain-containing_protein_5%2C_transcript_variant_X2;ebi_biotype=protein_coding
chr3	7849983	0	0	0.139	0	0	NA	NA	NA	NA	NA	chr3	7847851	7854016	ID=ASTEI20_032054;description=ATPase_family_AAA_domain-containing_protein_5%2C_transcript_variant_X2;ebi_biotype=protein_coding
chr3	7849998	0	0	0	0	0.083	NA	NA	NA	NA	NA	chr3	7847851	7854016	ID=ASTEI20_032054;description=ATPase_family_AAA_domain-containing_protein_5%2C_transcript_variant_X2;ebi_biotype=protein_coding
chr3	7850046	1	0	0.694	0.617	0.694	NA	NA	NA	NA	NA	chr3	7847851	7854016	ID=ASTEI20_032054;description=ATPase_family_AAA_domain-containing_protein_5%2C_transcript_variant_X2;ebi_biotype=protein_coding
chr3	7850049	0	0	0	0.008	0	NA	NA	NA	NA	NA	chr3	7847851	7854016	ID=ASTEI20_032054;description=ATPase_family_AAA_domain-containing_protein_5%2C_transcript_variant_X2;ebi_biotype=protein_coding
chr3	7850085	0	0.167	0.25	0	0	NA	NA	NA	NA	NA	chr3	7847851	7854016	ID=ASTEI20_032054;description=ATPase_family_AAA_domain-containing_protein_5%2C_transcript_variant_X2;ebi_biotype=protein_coding
chr3	7850087	0.1	0.056	0	0	0	NA	NA	NA	NA	NA	chr3	7847851	7854016	ID=ASTEI20_032054;description=ATPase_family_AAA_domain-containing_protein_5%2C_transcript_variant_X2;ebi_biotype=protein_coding
chr3	7850100	0.65	0.167	0.306	0.292	0.222	NA	NA	NA	NA	NA	chr3	7847851	7854016	ID=ASTEI20_032054;description=ATPase_family_AAA_domain-containing_protein_5%2C_transcript_variant_X2;ebi_biotype=protein_coding
chr3	7850127	0	0.167	0.222	0.233	0.333	NA	NA	NA	NA	NA	chr3	7847851	7854016	ID=ASTEI20_032054;description=ATPase_family_AAA_domain-containing_protein_5%2C_transcript_variant_X2;ebi_biotype=protein_coding
chr3	7850139	0	0.389	0.528	0.542	0.306	NA	NA	NA	NA	NA	chr3	7847851	7854016	ID=ASTEI20_032054;description=ATPase_family_AAA_domain-containing_protein_5%2C_transcript_variant_X2;ebi_biotype=protein_coding
chr3	7850143	0	0	0.056	0.058	0.056	NA	NA	NA	NA	NA	chr3	7847851	7854016	ID=ASTEI20_032054;description=ATPase_family_AAA_domain-containing_protein_5%2C_transcript_variant_X2;ebi_biotype=protein_coding
chr3	7850162	0	0	0	0.058	0	NA	NA	NA	NA	NA	chr3	7847851	7854016	ID=ASTEI20_032054;description=ATPase_family_AAA_domain-containing_protein_5%2C_transcript_variant_X2;ebi_biotype=protein_coding
chr3	7850163	0.25	0.389	0	0.425	0	NA	NA	NA	NA	NA	chr3	7847851	7854016	ID=ASTEI20_032054;description=ATPase_family_AAA_domain-containing_protein_5%2C_transcript_variant_X2;ebi_biotype=protein_coding
chr3	7850172	0.2	0.5	0.222	0.475	0.361	NA	NA	NA	NA	NA	chr3	7847851	7854016	ID=ASTEI20_032054;description=ATPase_family_AAA_domain-containing_protein_5%2C_transcript_variant_X2;ebi_biotype=protein_coding
chr3	7850193	0	0.167	0	0.017	0	NA	NA	NA	NA	NA	chr3	7847851	7854016	ID=ASTEI20_032054;description=ATPase_family_AAA_domain-containing_protein_5%2C_transcript_variant_X2;ebi_biotype=protein_coding
chr3	7850237	0	0	0.028	0	0	NA	NA	NA	NA	NA	chr3	7847851	7854016	ID=ASTEI20_032054;description=ATPase_family_AAA_domain-containing_protein_5%2C_transcript_variant_X2;ebi_biotype=protein_coding
chr3	7850247	0.25	0.111	0.028	0.075	0.083	NA	NA	NA	NA	NA	chr3	7847851	7854016	ID=ASTEI20_032054;description=ATPase_family_AAA_domain-containing_protein_5%2C_transcript_variant_X2;ebi_biotype=protein_coding
chr3	7850259	0	0.444	0.528	0.392	0.306	NA	NA	NA	NA	NA	chr3	7847851	7854016	ID=ASTEI20_032054;description=ATPase_family_AAA_domain-containing_protein_5%2C_transcript_variant_X2;ebi_biotype=protein_coding
chr3	7850265	0	0	0	0.033	0	NA	NA	NA	NA	NA	chr3	7847851	7854016	ID=ASTEI20_032054;description=ATPase_family_AAA_domain-containing_protein_5%2C_transcript_variant_X2;ebi_biotype=protein_coding
chr3	7850280	0	0.389	0.556	0.525	0.361	NA	NA	NA	NA	NA	chr3	7847851	7854016	ID=ASTEI20_032054;description=ATPase_family_AAA_domain-containing_protein_5%2C_transcript_variant_X2;ebi_biotype=protein_coding
chr3	7850306	1	1	1	0	1	NA	NA	NA	NA	NA	chr3	7847851	7854016	ID=ASTEI20_032054;description=ATPase_family_AAA_domain-containing_protein_5%2C_transcript_variant_X2;ebi_biotype=protein_coding
chr3	7850327	0	0	0	0.067	0.083	NA	NA	NA	NA	NA	chr3	7847851	7854016	ID=ASTEI20_032054;description=ATPase_family_AAA_domain-containing_protein_5%2C_transcript_variant_X2;ebi_biotype=protein_coding
chr3	7850352	0.1	0.333	0.111	0.258	0.306	NA	NA	NA	NA	NA	chr3	7847851	7854016	ID=ASTEI20_032054;description=ATPase_family_AAA_domain-containing_protein_5%2C_transcript_variant_X2;ebi_biotype=protein_coding
chr3	7850412	0	0	0	0.008	0	NA	NA	NA	NA	NA	chr3	7847851	7854016	ID=ASTEI20_032054;description=ATPase_family_AAA_domain-containing_protein_5%2C_transcript_variant_X2;ebi_biotype=protein_coding
chr3	7850430	0	0.056	0.139	0.117	0.333	NA	NA	NA	NA	NA	chr3	7847851	7854016	ID=ASTEI20_032054;description=ATPase_family_AAA_domain-containing_protein_5%2C_transcript_variant_X2;ebi_biotype=protein_coding
chr3	7850441	0.1	0.444	0.583	0.442	0.5	NA	NA	NA	NA	NA	chr3	7847851	7854016	ID=ASTEI20_032054;description=ATPase_family_AAA_domain-containing_protein_5%2C_transcript_variant_X2;ebi_biotype=protein_coding
chr3	7850461	0	0.222	0	0.067	0	NA	NA	NA	NA	NA	chr3	7847851	7854016	ID=ASTEI20_032054;description=ATPase_family_AAA_domain-containing_protein_5%2C_transcript_variant_X2;ebi_biotype=protein_coding
chr3	7850477	0.1	0.111	0	0.058	0	NA	NA	NA	NA	NA	chr3	7847851	7854016	ID=ASTEI20_032054;description=ATPase_family_AAA_domain-containing_protein_5%2C_transcript_variant_X2;ebi_biotype=protein_coding
chr3	7850502	0	0	0	0.05	0	NA	NA	NA	NA	NA	chr3	7847851	7854016	ID=ASTEI20_032054;description=ATPase_family_AAA_domain-containing_protein_5%2C_transcript_variant_X2;ebi_biotype=protein_coding
chr3	7850505	0.1	0	0	0	0	NA	NA	NA	NA	NA	chr3	7847851	7854016	ID=ASTEI20_032054;description=ATPase_family_AAA_domain-containing_protein_5%2C_transcript_variant_X2;ebi_biotype=protein_coding
chr3	7850517	0	0	0.056	0	0.028	NA	NA	NA	NA	NA	chr3	7847851	7854016	ID=ASTEI20_032054;description=ATPase_family_AAA_domain-containing_protein_5%2C_transcript_variant_X2;ebi_biotype=protein_coding
chr3	7850526	0	0.167	0.056	0.133	0	NA	NA	NA	NA	NA	chr3	7847851	7854016	ID=ASTEI20_032054;description=ATPase_family_AAA_domain-containing_protein_5%2C_transcript_variant_X2;ebi_biotype=protein_coding
chr3	7850540	0	0.056	0	0.042	0	NA	NA	NA	NA	NA	chr3	7847851	7854016	ID=ASTEI20_032054;description=ATPase_family_AAA_domain-containing_protein_5%2C_transcript_variant_X2;ebi_biotype=protein_coding
chr3	7850586	0	0	0	0.008	0.028	NA	NA	NA	NA	NA	chr3	7847851	7854016	ID=ASTEI20_032054;description=ATPase_family_AAA_domain-containing_protein_5%2C_transcript_variant_X2;ebi_biotype=protein_coding
chr3	7850592	0.9	0.556	0.389	0.367	0.306	NA	NA	NA	NA	NA	chr3	7847851	7854016	ID=ASTEI20_032054;description=ATPase_family_AAA_domain-containing_protein_5%2C_transcript_variant_X2;ebi_biotype=protein_coding
chr3	7850607	0	0	0	0.042	0.083	NA	NA	NA	NA	NA	chr3	7847851	7854016	ID=ASTEI20_032054;description=ATPase_family_AAA_domain-containing_protein_5%2C_transcript_variant_X2;ebi_biotype=protein_coding
chr3	7850667	0.8	0.167	0.306	0.1	0.278	NA	NA	NA	NA	NA	chr3	7847851	7854016	ID=ASTEI20_032054;description=ATPase_family_AAA_domain-containing_protein_5%2C_transcript_variant_X2;ebi_biotype=protein_coding
chr3	7850700	0	0	0	0.167	0.056	NA	NA	NA	NA	NA	chr3	7847851	7854016	ID=ASTEI20_032054;description=ATPase_family_AAA_domain-containing_protein_5%2C_transcript_variant_X2;ebi_biotype=protein_coding
chr3	7850759	0.1	0	0	0.05	0.083	NA	NA	NA	NA	NA	chr3	7847851	7854016	ID=ASTEI20_032054;description=ATPase_family_AAA_domain-containing_protein_5%2C_transcript_variant_X2;ebi_biotype=protein_coding
chr3	7850772	0	0	0	0.033	0	NA	NA	NA	NA	NA	chr3	7847851	7854016	ID=ASTEI20_032054;description=ATPase_family_AAA_domain-containing_protein_5%2C_transcript_variant_X2;ebi_biotype=protein_coding
chr3	7850775	0	0.389	0.056	0.158	0.028	NA	NA	NA	NA	NA	chr3	7847851	7854016	ID=ASTEI20_032054;description=ATPase_family_AAA_domain-containing_protein_5%2C_transcript_variant_X2;ebi_biotype=protein_coding
chr3	7850853	0	0.333	0.194	0.2	0	NA	NA	NA	NA	NA	chr3	7847851	7854016	ID=ASTEI20_032054;description=ATPase_family_AAA_domain-containing_protein_5%2C_transcript_variant_X2;ebi_biotype=protein_coding
chr3	7850862	0.15	0.111	0.056	0.058	0.194	NA	NA	NA	NA	NA	chr3	7847851	7854016	ID=ASTEI20_032054;description=ATPase_family_AAA_domain-containing_protein_5%2C_transcript_variant_X2;ebi_biotype=protein_coding
chr3	7850871	0.65	0.889	0.694	0.7	0.778	NA	NA	NA	NA	NA	chr3	7847851	7854016	ID=ASTEI20_032054;description=ATPase_family_AAA_domain-containing_protein_5%2C_transcript_variant_X2;ebi_biotype=protein_coding
chr3	7850889	0	0.056	0.139	0.05	0.139	NA	NA	NA	NA	NA	chr3	7847851	7854016	ID=ASTEI20_032054;description=ATPase_family_AAA_domain-containing_protein_5%2C_transcript_variant_X2;ebi_biotype=protein_coding
chr3	7850904	0.1	0.111	0.167	0.283	0.306	NA	NA	NA	NA	NA	chr3	7847851	7854016	ID=ASTEI20_032054;description=ATPase_family_AAA_domain-containing_protein_5%2C_transcript_variant_X2;ebi_biotype=protein_coding
chr3	7850967	0.2	0.333	0.278	0	0.444	NA	NA	NA	NA	NA	chr3	7847851	7854016	ID=ASTEI20_032054;description=ATPase_family_AAA_domain-containing_protein_5%2C_transcript_variant_X2;ebi_biotype=protein_coding
chr3	7851006	0	0	0.056	0.008	0	NA	NA	NA	NA	NA	chr3	7847851	7854016	ID=ASTEI20_032054;description=ATPase_family_AAA_domain-containing_protein_5%2C_transcript_variant_X2;ebi_biotype=protein_coding
chr3	7851018	0.25	0.111	0	0.033	0	NA	NA	NA	NA	NA	chr3	7847851	7854016	ID=ASTEI20_032054;description=ATPase_family_AAA_domain-containing_protein_5%2C_transcript_variant_X2;ebi_biotype=protein_coding
chr3	7851038	0	0.222	0.056	0	0	NA	NA	NA	NA	NA	chr3	7847851	7854016	ID=ASTEI20_032054;description=ATPase_family_AAA_domain-containing_protein_5%2C_transcript_variant_X2;ebi_biotype=protein_coding
chr3	7851099	0.1	0	0	0.008	0.083	NA	NA	NA	NA	NA	chr3	7847851	7854016	ID=ASTEI20_032054;description=ATPase_family_AAA_domain-containing_protein_5%2C_transcript_variant_X2;ebi_biotype=protein_coding
chr3	7851105	0	0.389	0	0.575	0.083	NA	NA	NA	NA	NA	chr3	7847851	7854016	ID=ASTEI20_032054;description=ATPase_family_AAA_domain-containing_protein_5%2C_transcript_variant_X2;ebi_biotype=protein_coding
chr3	7851114	0.55	0.111	0.361	0.142	0.444	NA	NA	NA	NA	NA	chr3	7847851	7854016	ID=ASTEI20_032054;description=ATPase_family_AAA_domain-containing_protein_5%2C_transcript_variant_X2;ebi_biotype=protein_coding
chr3	7851186	0	0.167	0.167	0.058	0.167	NA	NA	NA	NA	NA	chr3	7847851	7854016	ID=ASTEI20_032054;description=ATPase_family_AAA_domain-containing_protein_5%2C_transcript_variant_X2;ebi_biotype=protein_coding
chr3	7851204	0	0	0	0.058	0	NA	NA	NA	NA	NA	chr3	7847851	7854016	ID=ASTEI20_032054;description=ATPase_family_AAA_domain-containing_protein_5%2C_transcript_variant_X2;ebi_biotype=protein_coding
chr3	7851219	0	0.222	0.083	0.058	0.083	NA	NA	NA	NA	NA	chr3	7847851	7854016	ID=ASTEI20_032054;description=ATPase_family_AAA_domain-containing_protein_5%2C_transcript_variant_X2;ebi_biotype=protein_coding
chr3	7851222	0	0	0	0.058	0	NA	NA	NA	NA	NA	chr3	7847851	7854016	ID=ASTEI20_032054;description=ATPase_family_AAA_domain-containing_protein_5%2C_transcript_variant_X2;ebi_biotype=protein_coding
chr3	7851225	0	0.444	0.25	0.192	0.139	NA	NA	NA	NA	NA	chr3	7847851	7854016	ID=ASTEI20_032054;description=ATPase_family_AAA_domain-containing_protein_5%2C_transcript_variant_X2;ebi_biotype=protein_coding
chr3	7851240	0	0.222	0	0.058	0	NA	NA	NA	NA	NA	chr3	7847851	7854016	ID=ASTEI20_032054;description=ATPase_family_AAA_domain-containing_protein_5%2C_transcript_variant_X2;ebi_biotype=protein_coding
chr3	7851285	0.95	0	1	0	1	NA	NA	NA	NA	NA	chr3	7847851	7854016	ID=ASTEI20_032054;description=ATPase_family_AAA_domain-containing_protein_5%2C_transcript_variant_X2;ebi_biotype=protein_coding
chr3	7851300	0	0	0.139	0	0	NA	NA	NA	NA	NA	chr3	7847851	7854016	ID=ASTEI20_032054;description=ATPase_family_AAA_domain-containing_protein_5%2C_transcript_variant_X2;ebi_biotype=protein_coding
chr3	7851351	0	0	0	0.025	0	NA	NA	NA	NA	NA	chr3	7847851	7854016	ID=ASTEI20_032054;description=ATPase_family_AAA_domain-containing_protein_5%2C_transcript_variant_X2;ebi_biotype=protein_coding
chr3	7851363	0.2	0.778	0.833	0.825	0.75	NA	NA	NA	NA	NA	chr3	7847851	7854016	ID=ASTEI20_032054;description=ATPase_family_AAA_domain-containing_protein_5%2C_transcript_variant_X2;ebi_biotype=protein_coding
chr3	7851372	0	0	0	0.025	0	NA	NA	NA	NA	NA	chr3	7847851	7854016	ID=ASTEI20_032054;description=ATPase_family_AAA_domain-containing_protein_5%2C_transcript_variant_X2;ebi_biotype=protein_coding
chr3	7851375	0	0.056	0.361	0.2	0.083	NA	NA	NA	NA	NA	chr3	7847851	7854016	ID=ASTEI20_032054;description=ATPase_family_AAA_domain-containing_protein_5%2C_transcript_variant_X2;ebi_biotype=protein_coding
chr3	7851378	0.1	0.167	0.194	0.117	0.417	NA	NA	NA	NA	NA	chr3	7847851	7854016	ID=ASTEI20_032054;description=ATPase_family_AAA_domain-containing_protein_5%2C_transcript_variant_X2;ebi_biotype=protein_coding
chr3	7851477	0	0.167	0.389	0.317	0.25	NA	NA	NA	NA	NA	chr3	7847851	7854016	ID=ASTEI20_032054;description=ATPase_family_AAA_domain-containing_protein_5%2C_transcript_variant_X2;ebi_biotype=protein_coding
chr3	7851495	0.45	0.722	0.306	0.542	0.528	NA	NA	NA	NA	NA	chr3	7847851	7854016	ID=ASTEI20_032054;description=ATPase_family_AAA_domain-containing_protein_5%2C_transcript_variant_X2;ebi_biotype=protein_coding
chr3	7851500	0	0	0	0.017	0.028	NA	NA	NA	NA	NA	chr3	7847851	7854016	ID=ASTEI20_032054;description=ATPase_family_AAA_domain-containing_protein_5%2C_transcript_variant_X2;ebi_biotype=protein_coding
chr3	7851522	0	0.111	0.472	0.25	0.222	NA	NA	NA	NA	NA	chr3	7847851	7854016	ID=ASTEI20_032054;description=ATPase_family_AAA_domain-containing_protein_5%2C_transcript_variant_X2;ebi_biotype=protein_coding
chr3	7851528	0.75	0.556	0.472	0.458	0.5	NA	NA	NA	NA	NA	chr3	7847851	7854016	ID=ASTEI20_032054;description=ATPase_family_AAA_domain-containing_protein_5%2C_transcript_variant_X2;ebi_biotype=protein_coding
chr3	7851543	0.1	0	0	0	0	NA	NA	NA	NA	NA	chr3	7847851	7854016	ID=ASTEI20_032054;description=ATPase_family_AAA_domain-containing_protein_5%2C_transcript_variant_X2;ebi_biotype=protein_coding
chr3	7851576	0.9	0.5	0.333	0.275	0.417	NA	NA	NA	NA	NA	chr3	7847851	7854016	ID=ASTEI20_032054;description=ATPase_family_AAA_domain-containing_protein_5%2C_transcript_variant_X2;ebi_biotype=protein_coding
chr3	7851639	0	0.056	0.222	0.083	0.139	NA	NA	NA	NA	NA	chr3	7847851	7854016	ID=ASTEI20_032054;description=ATPase_family_AAA_domain-containing_protein_5%2C_transcript_variant_X2;ebi_biotype=protein_coding
chr3	7851645	0	0.167	0	0.017	0	NA	NA	NA	NA	NA	chr3	7847851	7854016	ID=ASTEI20_032054;description=ATPase_family_AAA_domain-containing_protein_5%2C_transcript_variant_X2;ebi_biotype=protein_coding
chr3	7851687	0	0.056	0.139	0.05	0.139	NA	NA	NA	NA	NA	chr3	7847851	7854016	ID=ASTEI20_032054;description=ATPase_family_AAA_domain-containing_protein_5%2C_transcript_variant_X2;ebi_biotype=protein_coding
chr3	7851756	0	0	0.167	0.05	0.083	NA	NA	NA	NA	NA	chr3	7847851	7854016	ID=ASTEI20_032054;description=ATPase_family_AAA_domain-containing_protein_5%2C_transcript_variant_X2;ebi_biotype=protein_coding
chr3	7851789	0	0.056	0.139	0.05	0.139	NA	NA	NA	NA	NA	chr3	7847851	7854016	ID=ASTEI20_032054;description=ATPase_family_AAA_domain-containing_protein_5%2C_transcript_variant_X2;ebi_biotype=protein_coding
chr3	7851821	0.75	0.278	0.472	0.283	0.556	NA	NA	NA	NA	NA	chr3	7847851	7854016	ID=ASTEI20_032054;description=ATPase_family_AAA_domain-containing_protein_5%2C_transcript_variant_X2;ebi_biotype=protein_coding
chr3	7851855	0.4	0.778	0.5	0.8	0.5	NA	NA	NA	NA	NA	chr3	7847851	7854016	ID=ASTEI20_032054;description=ATPase_family_AAA_domain-containing_protein_5%2C_transcript_variant_X2;ebi_biotype=protein_coding
chr3	7851879	0.25	0.667	0.333	0.583	0.139	NA	NA	NA	NA	NA	chr3	7847851	7854016	ID=ASTEI20_032054;description=ATPase_family_AAA_domain-containing_protein_5%2C_transcript_variant_X2;ebi_biotype=protein_coding
chr3	7851888	0.35	0.722	0.306	0.625	0.25	NA	NA	NA	NA	NA	chr3	7847851	7854016	ID=ASTEI20_032054;description=ATPase_family_AAA_domain-containing_protein_5%2C_transcript_variant_X2;ebi_biotype=protein_coding
chr3	7851939	0	0	0	0.1	0	NA	NA	NA	NA	NA	chr3	7847851	7854016	ID=ASTEI20_032054;description=ATPase_family_AAA_domain-containing_protein_5%2C_transcript_variant_X2;ebi_biotype=protein_coding
chr3	7851956	0	0	0.056	0.008	0.083	NA	NA	NA	NA	NA	chr3	7847851	7854016	ID=ASTEI20_032054;description=ATPase_family_AAA_domain-containing_protein_5%2C_transcript_variant_X2;ebi_biotype=protein_coding
chr3	7851960	0.25	0.611	0.278	0.392	0.111	NA	NA	NA	NA	NA	chr3	7847851	7854016	ID=ASTEI20_032054;description=ATPase_family_AAA_domain-containing_protein_5%2C_transcript_variant_X2;ebi_biotype=protein_coding
chr3	7851978	0	0.056	0	0	0	NA	NA	NA	NA	NA	chr3	7847851	7854016	ID=ASTEI20_032054;description=ATPase_family_AAA_domain-containing_protein_5%2C_transcript_variant_X2;ebi_biotype=protein_coding
chr3	7851981	0	0.056	0.111	0.092	0.25	NA	NA	NA	NA	NA	chr3	7847851	7854016	ID=ASTEI20_032054;description=ATPase_family_AAA_domain-containing_protein_5%2C_transcript_variant_X2;ebi_biotype=protein_coding
chr3	7852104	0.05	0.167	0.139	0	0.25	NA	NA	NA	NA	NA	chr3	7847851	7854016	ID=ASTEI20_032054;description=ATPase_family_AAA_domain-containing_protein_5%2C_transcript_variant_X2;ebi_biotype=protein_coding
chr3	7852112	0	0	0.111	0	0	NA	NA	NA	NA	NA	chr3	7847851	7854016	ID=ASTEI20_032054;description=ATPase_family_AAA_domain-containing_protein_5%2C_transcript_variant_X2;ebi_biotype=protein_coding
chr3	7852136	0.15	0	0.556	0.367	0.361	NA	NA	NA	NA	NA	chr3	7847851	7854016	ID=ASTEI20_032054;description=ATPase_family_AAA_domain-containing_protein_5%2C_transcript_variant_X2;ebi_biotype=protein_coding
chr3	7852148	0.25	0.5	0.278	0.417	0.222	NA	NA	NA	NA	NA	chr3	7847851	7854016	ID=ASTEI20_032054;description=ATPase_family_AAA_domain-containing_protein_5%2C_transcript_variant_X2;ebi_biotype=protein_coding
chr3	7853060	0.1	0.278	0.556	0.508	0.444	NA	NA	NA	NA	NA	chr3	7847851	7854016	ID=ASTEI20_032054;description=ATPase_family_AAA_domain-containing_protein_5%2C_transcript_variant_X2;ebi_biotype=protein_coding
chr3	7853201	0.1	0	0.056	0	0.25	NA	NA	NA	NA	NA	chr3	7847851	7854016	ID=ASTEI20_032054;description=ATPase_family_AAA_domain-containing_protein_5%2C_transcript_variant_X2;ebi_biotype=protein_coding
chr3	7853225	0.55	0.222	0.833	0.408	0.444	NA	NA	NA	NA	NA	chr3	7847851	7854016	ID=ASTEI20_032054;description=ATPase_family_AAA_domain-containing_protein_5%2C_transcript_variant_X2;ebi_biotype=protein_coding
chr3	7853257	0	0.111	0	0.075	0	NA	NA	NA	NA	NA	chr3	7847851	7854016	ID=ASTEI20_032054;description=ATPase_family_AAA_domain-containing_protein_5%2C_transcript_variant_X2;ebi_biotype=protein_coding
chr3	7853268	0	0	0	0.008	0	NA	NA	NA	NA	NA	chr3	7847851	7854016	ID=ASTEI20_032054;description=ATPase_family_AAA_domain-containing_protein_5%2C_transcript_variant_X2;ebi_biotype=protein_coding
chr3	7858701	0	0	0	0.017	0.25	NA	NA	NA	NA	NA	chr3	7858262	7859220	ID=ASTEI20_041545;description=cytochrome_b5-like;ebi_biotype=protein_coding
chr3	7858773	0	0	0	0.017	0.083	NA	NA	NA	NA	NA	chr3	7858262	7859220	ID=ASTEI20_041545;description=cytochrome_b5-like;ebi_biotype=protein_coding
chr3	7858799	0	0	0	0.033	0	NA	NA	NA	NA	NA	chr3	7858262	7859220	ID=ASTEI20_041545;description=cytochrome_b5-like;ebi_biotype=protein_coding
chr3	7858830	0	0	0	0.108	0.222	NA	NA	NA	NA	NA	chr3	7858262	7859220	ID=ASTEI20_041545;description=cytochrome_b5-like;ebi_biotype=protein_coding
chr3	7858842	0	0.056	0	0	0	NA	NA	NA	NA	NA	chr3	7858262	7859220	ID=ASTEI20_041545;description=cytochrome_b5-like;ebi_biotype=protein_coding
chr3	7858872	0	0	0.028	0.017	0.083	NA	NA	NA	NA	NA	chr3	7858262	7859220	ID=ASTEI20_041545;description=cytochrome_b5-like;ebi_biotype=protein_coding
chr3	7858890	0	0.111	0	0.058	0.111	NA	NA	NA	NA	NA	chr3	7858262	7859220	ID=ASTEI20_041545;description=cytochrome_b5-like;ebi_biotype=protein_coding
chr3	7859045	0	0.111	0.25	0.3	0.25	NA	NA	NA	NA	NA	chr3	7858262	7859220	ID=ASTEI20_041545;description=cytochrome_b5-like;ebi_biotype=protein_coding
chr3	7859047	0	0	0.194	0	0	NA	NA	NA	NA	NA	chr3	7858262	7859220	ID=ASTEI20_041545;description=cytochrome_b5-like;ebi_biotype=protein_coding
chr3	7982069	0.75	0.444	0.611	0.742	0.667	NA	NA	NA	NA	3.744637	chr3	7980781	8093214	ID=ASTEI20_031749;description=heparan_sulfate_2-O-sulfotransferase_pipe;ebi_biotype=protein_coding
chr3	8088445	0	0	0	0.058	0	NA	NA	NA	NA	NA	chr3	7980781	8093214	ID=ASTEI20_031749;description=heparan_sulfate_2-O-sulfotransferase_pipe;ebi_biotype=protein_coding
chr3	8091882	0	0	0.056	0.067	0.056	NA	NA	NA	NA	NA	chr3	7980781	8093214	ID=ASTEI20_031749;description=heparan_sulfate_2-O-sulfotransferase_pipe;ebi_biotype=protein_coding
chr3	8091910	0	0	0	0.033	0.056	NA	NA	NA	NA	NA	chr3	7980781	8093214	ID=ASTEI20_031749;description=heparan_sulfate_2-O-sulfotransferase_pipe;ebi_biotype=protein_coding
chr3	8091964	0	0.056	0.083	0.092	0	NA	NA	NA	NA	NA	chr3	7980781	8093214	ID=ASTEI20_031749;description=heparan_sulfate_2-O-sulfotransferase_pipe;ebi_biotype=protein_coding
chr3	8092042	0.65	0.444	0.806	0.45	0.583	NA	NA	NA	NA	NA	chr3	7980781	8093214	ID=ASTEI20_031749;description=heparan_sulfate_2-O-sulfotransferase_pipe;ebi_biotype=protein_coding
chr3	8092051	0	0	0	0.042	0	NA	NA	NA	NA	NA	chr3	7980781	8093214	ID=ASTEI20_031749;description=heparan_sulfate_2-O-sulfotransferase_pipe;ebi_biotype=protein_coding
chr3	8092078	0	0.056	0.083	0.05	0	NA	NA	NA	NA	NA	chr3	7980781	8093214	ID=ASTEI20_031749;description=heparan_sulfate_2-O-sulfotransferase_pipe;ebi_biotype=protein_coding
chr3	8092090	0.75	0.333	0.639	0.4	0.5	NA	NA	NA	NA	NA	chr3	7980781	8093214	ID=ASTEI20_031749;description=heparan_sulfate_2-O-sulfotransferase_pipe;ebi_biotype=protein_coding
chr3	8092144	0	0	0.194	0.125	0.111	NA	NA	NA	NA	NA	chr3	7980781	8093214	ID=ASTEI20_031749;description=heparan_sulfate_2-O-sulfotransferase_pipe;ebi_biotype=protein_coding
chr3	8092153	0	0	0.056	0.05	0.111	NA	NA	NA	NA	NA	chr3	7980781	8093214	ID=ASTEI20_031749;description=heparan_sulfate_2-O-sulfotransferase_pipe;ebi_biotype=protein_coding
chr3	8092162	0.8	0.333	0.361	0.525	0.583	NA	NA	NA	NA	NA	chr3	7980781	8093214	ID=ASTEI20_031749;description=heparan_sulfate_2-O-sulfotransferase_pipe;ebi_biotype=protein_coding
chr3	8092192	0	0	0	0.067	0.222	NA	NA	NA	NA	NA	chr3	7980781	8093214	ID=ASTEI20_031749;description=heparan_sulfate_2-O-sulfotransferase_pipe;ebi_biotype=protein_coding
chr3	8092243	0	0.056	0	0.075	0	NA	NA	NA	NA	NA	chr3	7980781	8093214	ID=ASTEI20_031749;description=heparan_sulfate_2-O-sulfotransferase_pipe;ebi_biotype=protein_coding
chr3	8092294	0	0	0	0.008	0	NA	NA	NA	NA	NA	chr3	7980781	8093214	ID=ASTEI20_031749;description=heparan_sulfate_2-O-sulfotransferase_pipe;ebi_biotype=protein_coding
chr3	8092315	0.25	0	0	0	0.028	NA	NA	NA	NA	NA	chr3	7980781	8093214	ID=ASTEI20_031749;description=heparan_sulfate_2-O-sulfotransferase_pipe;ebi_biotype=protein_coding
chr3	8092369	0.15	0	0	0	0.222	NA	NA	NA	NA	NA	chr3	7980781	8093214	ID=ASTEI20_031749;description=heparan_sulfate_2-O-sulfotransferase_pipe;ebi_biotype=protein_coding
chr3	8092497	0.2	0.056	0.444	0.092	0	NA	NA	NA	NA	NA	chr3	7980781	8093214	ID=ASTEI20_031749;description=heparan_sulfate_2-O-sulfotransferase_pipe;ebi_biotype=protein_coding
chr3	8092512	0	0.5	0	0.208	0	NA	NA	NA	NA	NA	chr3	7980781	8093214	ID=ASTEI20_031749;description=heparan_sulfate_2-O-sulfotransferase_pipe;ebi_biotype=protein_coding
chr3	8092557	0	0.111	0.056	0.133	0.083	NA	NA	NA	NA	NA	chr3	7980781	8093214	ID=ASTEI20_031749;description=heparan_sulfate_2-O-sulfotransferase_pipe;ebi_biotype=protein_coding
chr3	8092581	0	0	0.028	0	0.083	NA	NA	NA	NA	NA	chr3	7980781	8093214	ID=ASTEI20_031749;description=heparan_sulfate_2-O-sulfotransferase_pipe;ebi_biotype=protein_coding
chr3	8092633	0	0.056	0	0.058	0	NA	NA	NA	NA	NA	chr3	7980781	8093214	ID=ASTEI20_031749;description=heparan_sulfate_2-O-sulfotransferase_pipe;ebi_biotype=protein_coding
chr3	8092641	0.7	0.333	0.556	0.517	0.611	NA	NA	NA	NA	NA	chr3	7980781	8093214	ID=ASTEI20_031749;description=heparan_sulfate_2-O-sulfotransferase_pipe;ebi_biotype=protein_coding
chr3	8092650	0	0.056	0	0	0	NA	NA	NA	NA	NA	chr3	7980781	8093214	ID=ASTEI20_031749;description=heparan_sulfate_2-O-sulfotransferase_pipe;ebi_biotype=protein_coding
chr3	8092713	0.8	0.278	0.583	0	0.472	NA	NA	NA	NA	NA	chr3	7980781	8093214	ID=ASTEI20_031749;description=heparan_sulfate_2-O-sulfotransferase_pipe;ebi_biotype=protein_coding
chr3	8093510	0	0	0	0	0.111	NA	NA	NA	NA	NA	chr3	8093251	8096658	ID=ASTEI20_045744;description=deoxynucleoside_triphosphate_triphosphohydrolase_SAMHD1%2C_transcript_variant_X2;ebi_biotype=protein_coding
chr3	8093533	0.05	0.167	0.222	0.225	0.194	NA	NA	NA	NA	NA	chr3	8093251	8096658	ID=ASTEI20_045744;description=deoxynucleoside_triphosphate_triphosphohydrolase_SAMHD1%2C_transcript_variant_X2;ebi_biotype=protein_coding
chr3	8093578	0	0.167	0	0.117	0	NA	NA	NA	NA	NA	chr3	8093251	8096658	ID=ASTEI20_045744;description=deoxynucleoside_triphosphate_triphosphohydrolase_SAMHD1%2C_transcript_variant_X2;ebi_biotype=protein_coding
chr3	8093581	0	0	0	0.042	0.083	NA	NA	NA	NA	NA	chr3	8093251	8096658	ID=ASTEI20_045744;description=deoxynucleoside_triphosphate_triphosphohydrolase_SAMHD1%2C_transcript_variant_X2;ebi_biotype=protein_coding
chr3	8093615	0	0	0	0	0.194	NA	NA	NA	NA	NA	chr3	8093251	8096658	ID=ASTEI20_045744;description=deoxynucleoside_triphosphate_triphosphohydrolase_SAMHD1%2C_transcript_variant_X2;ebi_biotype=protein_coding
chr3	8093632	0.5	0.778	0.306	0.792	0.611	NA	NA	NA	NA	NA	chr3	8093251	8096658	ID=ASTEI20_045744;description=deoxynucleoside_triphosphate_triphosphohydrolase_SAMHD1%2C_transcript_variant_X2;ebi_biotype=protein_coding
chr3	8093659	0.5	0	0.306	0	0.611	NA	NA	NA	NA	NA	chr3	8093251	8096658	ID=ASTEI20_045744;description=deoxynucleoside_triphosphate_triphosphohydrolase_SAMHD1%2C_transcript_variant_X2;ebi_biotype=protein_coding
chr3	8093664	0.25	0.056	0.361	0.083	0.139	NA	NA	NA	NA	NA	chr3	8093251	8096658	ID=ASTEI20_045744;description=deoxynucleoside_triphosphate_triphosphohydrolase_SAMHD1%2C_transcript_variant_X2;ebi_biotype=protein_coding
chr3	8093707	0	0.167	0	0.208	0.056	NA	NA	NA	NA	NA	chr3	8093251	8096658	ID=ASTEI20_045744;description=deoxynucleoside_triphosphate_triphosphohydrolase_SAMHD1%2C_transcript_variant_X2;ebi_biotype=protein_coding
chr3	8093715	0.25	0.111	0.139	0.017	0.056	NA	NA	NA	NA	NA	chr3	8093251	8096658	ID=ASTEI20_045744;description=deoxynucleoside_triphosphate_triphosphohydrolase_SAMHD1%2C_transcript_variant_X2;ebi_biotype=protein_coding
chr3	8093721	0	0	0	0.042	0.056	NA	NA	NA	NA	NA	chr3	8093251	8096658	ID=ASTEI20_045744;description=deoxynucleoside_triphosphate_triphosphohydrolase_SAMHD1%2C_transcript_variant_X2;ebi_biotype=protein_coding
chr3	8093791	0	0.056	0.167	0.042	0.028	NA	NA	NA	NA	NA	chr3	8093251	8096658	ID=ASTEI20_045744;description=deoxynucleoside_triphosphate_triphosphohydrolase_SAMHD1%2C_transcript_variant_X2;ebi_biotype=protein_coding
chr3	8093799	0.45	0.5	0.472	0.8	0.639	NA	NA	NA	NA	NA	chr3	8093251	8096658	ID=ASTEI20_045744;description=deoxynucleoside_triphosphate_triphosphohydrolase_SAMHD1%2C_transcript_variant_X2;ebi_biotype=protein_coding
chr3	8093812	0	0	0	0.042	0.056	NA	NA	NA	NA	NA	chr3	8093251	8096658	ID=ASTEI20_045744;description=deoxynucleoside_triphosphate_triphosphohydrolase_SAMHD1%2C_transcript_variant_X2;ebi_biotype=protein_coding
chr3	8093952	0.2	0	0.167	0.125	0	NA	NA	NA	NA	NA	chr3	8093251	8096658	ID=ASTEI20_045744;description=deoxynucleoside_triphosphate_triphosphohydrolase_SAMHD1%2C_transcript_variant_X2;ebi_biotype=protein_coding
chr3	8093961	0	0.111	0	0.108	0	NA	NA	NA	NA	NA	chr3	8093251	8096658	ID=ASTEI20_045744;description=deoxynucleoside_triphosphate_triphosphohydrolase_SAMHD1%2C_transcript_variant_X2;ebi_biotype=protein_coding
chr3	8094009	0	0	0	0.033	0	NA	NA	NA	NA	NA	chr3	8093251	8096658	ID=ASTEI20_045744;description=deoxynucleoside_triphosphate_triphosphohydrolase_SAMHD1%2C_transcript_variant_X2;ebi_biotype=protein_coding
chr3	8094054	0.45	0.778	0.333	0.7	0.472	NA	NA	NA	NA	NA	chr3	8093251	8096658	ID=ASTEI20_045744;description=deoxynucleoside_triphosphate_triphosphohydrolase_SAMHD1%2C_transcript_variant_X2;ebi_biotype=protein_coding
chr3	8094067	0	0	0.111	0	0	NA	NA	NA	NA	NA	chr3	8093251	8096658	ID=ASTEI20_045744;description=deoxynucleoside_triphosphate_triphosphohydrolase_SAMHD1%2C_transcript_variant_X2;ebi_biotype=protein_coding
chr3	8094440	0	0.056	0.028	0.017	0.028	NA	NA	NA	NA	NA	chr3	8094282	8095237	ID=ASTEI20_045579;description=multiple_coagulation_factor_deficiency_protein_2_homolog;ebi_biotype=protein_coding
chr3	8094440	0	0.056	0.028	0.017	0.028	NA	NA	NA	NA	NA	chr3	8093251	8096658	ID=ASTEI20_045744;description=deoxynucleoside_triphosphate_triphosphohydrolase_SAMHD1%2C_transcript_variant_X2;ebi_biotype=protein_coding
chr3	8094476	0	0	0	0	0.139	NA	NA	NA	NA	NA	chr3	8094282	8095237	ID=ASTEI20_045579;description=multiple_coagulation_factor_deficiency_protein_2_homolog;ebi_biotype=protein_coding
chr3	8094476	0	0	0	0	0.139	NA	NA	NA	NA	NA	chr3	8093251	8096658	ID=ASTEI20_045744;description=deoxynucleoside_triphosphate_triphosphohydrolase_SAMHD1%2C_transcript_variant_X2;ebi_biotype=protein_coding
chr3	8094563	1	0.944	0.833	0.975	0.972	NA	NA	NA	NA	NA	chr3	8094282	8095237	ID=ASTEI20_045579;description=multiple_coagulation_factor_deficiency_protein_2_homolog;ebi_biotype=protein_coding
chr3	8094563	1	0.944	0.833	0.975	0.972	NA	NA	NA	NA	NA	chr3	8093251	8096658	ID=ASTEI20_045744;description=deoxynucleoside_triphosphate_triphosphohydrolase_SAMHD1%2C_transcript_variant_X2;ebi_biotype=protein_coding
chr3	8094711	0.2	0.111	0.139	0.117	0	NA	NA	NA	NA	NA	chr3	8094282	8095237	ID=ASTEI20_045579;description=multiple_coagulation_factor_deficiency_protein_2_homolog;ebi_biotype=protein_coding
chr3	8094711	0.2	0.111	0.139	0.117	0	NA	NA	NA	NA	NA	chr3	8093251	8096658	ID=ASTEI20_045744;description=deoxynucleoside_triphosphate_triphosphohydrolase_SAMHD1%2C_transcript_variant_X2;ebi_biotype=protein_coding
chr3	8094729	0	0	0.111	0	0	NA	NA	NA	NA	NA	chr3	8094282	8095237	ID=ASTEI20_045579;description=multiple_coagulation_factor_deficiency_protein_2_homolog;ebi_biotype=protein_coding
chr3	8094729	0	0	0.111	0	0	NA	NA	NA	NA	NA	chr3	8093251	8096658	ID=ASTEI20_045744;description=deoxynucleoside_triphosphate_triphosphohydrolase_SAMHD1%2C_transcript_variant_X2;ebi_biotype=protein_coding
chr3	8094816	0.15	0.222	0.028	0.025	0.167	NA	NA	NA	NA	NA	chr3	8094282	8095237	ID=ASTEI20_045579;description=multiple_coagulation_factor_deficiency_protein_2_homolog;ebi_biotype=protein_coding
chr3	8094816	0.15	0.222	0.028	0.025	0.167	NA	NA	NA	NA	NA	chr3	8093251	8096658	ID=ASTEI20_045744;description=deoxynucleoside_triphosphate_triphosphohydrolase_SAMHD1%2C_transcript_variant_X2;ebi_biotype=protein_coding
chr3	8094837	0.3	0.333	0.167	0.533	0.417	NA	NA	NA	NA	NA	chr3	8094282	8095237	ID=ASTEI20_045579;description=multiple_coagulation_factor_deficiency_protein_2_homolog;ebi_biotype=protein_coding
chr3	8094837	0.3	0.333	0.167	0.533	0.417	NA	NA	NA	NA	NA	chr3	8093251	8096658	ID=ASTEI20_045744;description=deoxynucleoside_triphosphate_triphosphohydrolase_SAMHD1%2C_transcript_variant_X2;ebi_biotype=protein_coding
chr3	8094900	0.15	0.278	0.306	0.317	0.194	NA	NA	NA	NA	NA	chr3	8094282	8095237	ID=ASTEI20_045579;description=multiple_coagulation_factor_deficiency_protein_2_homolog;ebi_biotype=protein_coding
chr3	8094900	0.15	0.278	0.306	0.317	0.194	NA	NA	NA	NA	NA	chr3	8093251	8096658	ID=ASTEI20_045744;description=deoxynucleoside_triphosphate_triphosphohydrolase_SAMHD1%2C_transcript_variant_X2;ebi_biotype=protein_coding
chr3	8094906	0.15	0.278	0.306	0.308	0.194	NA	NA	NA	NA	NA	chr3	8094282	8095237	ID=ASTEI20_045579;description=multiple_coagulation_factor_deficiency_protein_2_homolog;ebi_biotype=protein_coding
chr3	8094906	0.15	0.278	0.306	0.308	0.194	NA	NA	NA	NA	NA	chr3	8093251	8096658	ID=ASTEI20_045744;description=deoxynucleoside_triphosphate_triphosphohydrolase_SAMHD1%2C_transcript_variant_X2;ebi_biotype=protein_coding
chr3	8095126	0.2	0	0.278	0	0.028	NA	NA	NA	NA	NA	chr3	8094282	8095237	ID=ASTEI20_045579;description=multiple_coagulation_factor_deficiency_protein_2_homolog;ebi_biotype=protein_coding
chr3	8095126	0.2	0	0.278	0	0.028	NA	NA	NA	NA	NA	chr3	8093251	8096658	ID=ASTEI20_045744;description=deoxynucleoside_triphosphate_triphosphohydrolase_SAMHD1%2C_transcript_variant_X2;ebi_biotype=protein_coding
chr3	8095134	0	0.111	0.028	0.067	0.083	NA	NA	NA	NA	NA	chr3	8094282	8095237	ID=ASTEI20_045579;description=multiple_coagulation_factor_deficiency_protein_2_homolog;ebi_biotype=protein_coding
chr3	8095134	0	0.111	0.028	0.067	0.083	NA	NA	NA	NA	NA	chr3	8093251	8096658	ID=ASTEI20_045744;description=deoxynucleoside_triphosphate_triphosphohydrolase_SAMHD1%2C_transcript_variant_X2;ebi_biotype=protein_coding
chr3	8095148	0.2	0	0.278	0	0.028	NA	NA	NA	NA	NA	chr3	8094282	8095237	ID=ASTEI20_045579;description=multiple_coagulation_factor_deficiency_protein_2_homolog;ebi_biotype=protein_coding
chr3	8095148	0.2	0	0.278	0	0.028	NA	NA	NA	NA	NA	chr3	8093251	8096658	ID=ASTEI20_045744;description=deoxynucleoside_triphosphate_triphosphohydrolase_SAMHD1%2C_transcript_variant_X2;ebi_biotype=protein_coding
chr3	8095149	0	0.278	0	0.092	0	NA	NA	NA	NA	NA	chr3	8094282	8095237	ID=ASTEI20_045579;description=multiple_coagulation_factor_deficiency_protein_2_homolog;ebi_biotype=protein_coding
chr3	8095149	0	0.278	0	0.092	0	NA	NA	NA	NA	NA	chr3	8093251	8096658	ID=ASTEI20_045744;description=deoxynucleoside_triphosphate_triphosphohydrolase_SAMHD1%2C_transcript_variant_X2;ebi_biotype=protein_coding
chr3	8095274	0.25	0.389	0.167	0.45	0.361	NA	NA	NA	NA	NA	chr3	8093251	8096658	ID=ASTEI20_045744;description=deoxynucleoside_triphosphate_triphosphohydrolase_SAMHD1%2C_transcript_variant_X2;ebi_biotype=protein_coding
chr3	8095374	0.2	0.111	0.194	0.208	0.111	NA	NA	NA	NA	NA	chr3	8093251	8096658	ID=ASTEI20_045744;description=deoxynucleoside_triphosphate_triphosphohydrolase_SAMHD1%2C_transcript_variant_X2;ebi_biotype=protein_coding
chr3	8095395	1	0.722	0.833	0.892	0.667	NA	NA	NA	NA	NA	chr3	8093251	8096658	ID=ASTEI20_045744;description=deoxynucleoside_triphosphate_triphosphohydrolase_SAMHD1%2C_transcript_variant_X2;ebi_biotype=protein_coding
chr3	8095470	0.6	0.722	0.222	0	0.444	NA	NA	NA	NA	NA	chr3	8093251	8096658	ID=ASTEI20_045744;description=deoxynucleoside_triphosphate_triphosphohydrolase_SAMHD1%2C_transcript_variant_X2;ebi_biotype=protein_coding
chr3	8095695	0	0.056	0.028	0.017	0.028	NA	NA	NA	NA	NA	chr3	8093251	8096658	ID=ASTEI20_045744;description=deoxynucleoside_triphosphate_triphosphohydrolase_SAMHD1%2C_transcript_variant_X2;ebi_biotype=protein_coding
chr3	8095706	0.8	0.389	0.528	0.65	0.444	NA	NA	NA	NA	NA	chr3	8093251	8096658	ID=ASTEI20_045744;description=deoxynucleoside_triphosphate_triphosphohydrolase_SAMHD1%2C_transcript_variant_X2;ebi_biotype=protein_coding
chr3	8095856	0	0.167	0	0.117	0	NA	NA	NA	NA	NA	chr3	8093251	8096658	ID=ASTEI20_045744;description=deoxynucleoside_triphosphate_triphosphohydrolase_SAMHD1%2C_transcript_variant_X2;ebi_biotype=protein_coding
chr3	8095946	0	0.667	0	0.308	0	NA	NA	NA	NA	NA	chr3	8093251	8096658	ID=ASTEI20_045744;description=deoxynucleoside_triphosphate_triphosphohydrolase_SAMHD1%2C_transcript_variant_X2;ebi_biotype=protein_coding
chr3	8095954	0.2	0	0.278	0	0.056	NA	NA	NA	NA	NA	chr3	8093251	8096658	ID=ASTEI20_045744;description=deoxynucleoside_triphosphate_triphosphohydrolase_SAMHD1%2C_transcript_variant_X2;ebi_biotype=protein_coding
chr3	8096024	0.2	0	0.278	0	0.056	NA	NA	NA	NA	NA	chr3	8093251	8096658	ID=ASTEI20_045744;description=deoxynucleoside_triphosphate_triphosphohydrolase_SAMHD1%2C_transcript_variant_X2;ebi_biotype=protein_coding
chr3	8096104	0.2	0.5	0.194	0.45	0.111	NA	NA	NA	NA	NA	chr3	8093251	8096658	ID=ASTEI20_045744;description=deoxynucleoside_triphosphate_triphosphohydrolase_SAMHD1%2C_transcript_variant_X2;ebi_biotype=protein_coding
chr3	8096141	0.2	0.111	0.139	0.117	0	NA	NA	NA	NA	NA	chr3	8093251	8096658	ID=ASTEI20_045744;description=deoxynucleoside_triphosphate_triphosphohydrolase_SAMHD1%2C_transcript_variant_X2;ebi_biotype=protein_coding
chr3	8096183	0	0.056	0.167	0.075	0.028	NA	NA	NA	NA	NA	chr3	8093251	8096658	ID=ASTEI20_045744;description=deoxynucleoside_triphosphate_triphosphohydrolase_SAMHD1%2C_transcript_variant_X2;ebi_biotype=protein_coding
chr3	8096212	0	0.056	0	0.033	0	NA	NA	NA	NA	NA	chr3	8093251	8096658	ID=ASTEI20_045744;description=deoxynucleoside_triphosphate_triphosphohydrolase_SAMHD1%2C_transcript_variant_X2;ebi_biotype=protein_coding
chr3	8096227	0	0	0.111	0	0.25	NA	NA	NA	NA	NA	chr3	8093251	8096658	ID=ASTEI20_045744;description=deoxynucleoside_triphosphate_triphosphohydrolase_SAMHD1%2C_transcript_variant_X2;ebi_biotype=protein_coding
chr3	8096259	0	0.167	0	0.133	0	NA	NA	NA	NA	NA	chr3	8093251	8096658	ID=ASTEI20_045744;description=deoxynucleoside_triphosphate_triphosphohydrolase_SAMHD1%2C_transcript_variant_X2;ebi_biotype=protein_coding
chr3	8096285	0	0.278	0	0.075	0.056	NA	NA	NA	NA	NA	chr3	8093251	8096658	ID=ASTEI20_045744;description=deoxynucleoside_triphosphate_triphosphohydrolase_SAMHD1%2C_transcript_variant_X2;ebi_biotype=protein_coding
chr3	8096286	0.8	0.222	0.667	0.433	0.5	NA	NA	NA	NA	NA	chr3	8093251	8096658	ID=ASTEI20_045744;description=deoxynucleoside_triphosphate_triphosphohydrolase_SAMHD1%2C_transcript_variant_X2;ebi_biotype=protein_coding
chr3	8097187	0.1	0.056	0.194	0.05	0.083	NA	NA	NA	NA	NA	chr3	8097017	8102388	ID=ASTEI20_039011;description=tonsoku-like_protein;ebi_biotype=protein_coding
chr3	8097196	0	0.222	0	0.025	0	NA	NA	NA	NA	NA	chr3	8097017	8102388	ID=ASTEI20_039011;description=tonsoku-like_protein;ebi_biotype=protein_coding
chr3	8097394	0.1	0	0	0	0	NA	NA	NA	NA	NA	chr3	8097017	8102388	ID=ASTEI20_039011;description=tonsoku-like_protein;ebi_biotype=protein_coding
chr3	8097455	0.8	0.444	0.75	0.692	0.583	NA	NA	NA	NA	NA	chr3	8097017	8102388	ID=ASTEI20_039011;description=tonsoku-like_protein;ebi_biotype=protein_coding
chr3	8097470	0	0	0	0.025	0	NA	NA	NA	NA	NA	chr3	8097017	8102388	ID=ASTEI20_039011;description=tonsoku-like_protein;ebi_biotype=protein_coding
chr3	8097557	0.8	0.944	0.639	0.867	0.722	NA	NA	NA	NA	NA	chr3	8097017	8102388	ID=ASTEI20_039011;description=tonsoku-like_protein;ebi_biotype=protein_coding
chr3	8097566	0	0.111	0.028	0.108	0.167	NA	NA	NA	NA	NA	chr3	8097017	8102388	ID=ASTEI20_039011;description=tonsoku-like_protein;ebi_biotype=protein_coding
chr3	8097755	0.25	0.222	0.306	0.417	0.444	NA	NA	NA	NA	NA	chr3	8097017	8102388	ID=ASTEI20_039011;description=tonsoku-like_protein;ebi_biotype=protein_coding
chr3	8097764	0.1	0	0	0	0	NA	NA	NA	NA	NA	chr3	8097017	8102388	ID=ASTEI20_039011;description=tonsoku-like_protein;ebi_biotype=protein_coding
chr3	8097832	0	0.056	0	0	0	NA	NA	NA	NA	NA	chr3	8097017	8102388	ID=ASTEI20_039011;description=tonsoku-like_protein;ebi_biotype=protein_coding
chr3	8097843	0.1	0	0	0	0	NA	NA	NA	NA	NA	chr3	8097017	8102388	ID=ASTEI20_039011;description=tonsoku-like_protein;ebi_biotype=protein_coding
chr3	8097848	0	0	0.056	0.083	0.083	NA	NA	NA	NA	NA	chr3	8097017	8102388	ID=ASTEI20_039011;description=tonsoku-like_protein;ebi_biotype=protein_coding
chr3	8097929	0	0	0	0.025	0	NA	NA	NA	NA	NA	chr3	8097017	8102388	ID=ASTEI20_039011;description=tonsoku-like_protein;ebi_biotype=protein_coding
chr3	8097941	0.2	0.167	0.139	0.15	0.222	NA	NA	NA	NA	NA	chr3	8097017	8102388	ID=ASTEI20_039011;description=tonsoku-like_protein;ebi_biotype=protein_coding
chr3	8097961	0	0.611	0	0	0.25	NA	NA	NA	NA	NA	chr3	8097017	8102388	ID=ASTEI20_039011;description=tonsoku-like_protein;ebi_biotype=protein_coding
chr3	8097977	0.15	0.444	0.194	0.283	0.083	NA	NA	NA	NA	NA	chr3	8097017	8102388	ID=ASTEI20_039011;description=tonsoku-like_protein;ebi_biotype=protein_coding
chr3	8097998	0.15	0	0.194	0.067	0.028	NA	NA	NA	NA	NA	chr3	8097017	8102388	ID=ASTEI20_039011;description=tonsoku-like_protein;ebi_biotype=protein_coding
chr3	8098037	0.2	0.167	0.111	0.142	0.167	NA	NA	NA	NA	NA	chr3	8097017	8102388	ID=ASTEI20_039011;description=tonsoku-like_protein;ebi_biotype=protein_coding
chr3	8098091	0	0.389	0.028	0.175	0.056	NA	NA	NA	NA	NA	chr3	8097017	8102388	ID=ASTEI20_039011;description=tonsoku-like_protein;ebi_biotype=protein_coding
chr3	8098100	0	0.056	0	0.083	0.028	NA	NA	NA	NA	NA	chr3	8097017	8102388	ID=ASTEI20_039011;description=tonsoku-like_protein;ebi_biotype=protein_coding
chr3	8098174	0	0	0.028	0	0	NA	NA	NA	NA	NA	chr3	8097017	8102388	ID=ASTEI20_039011;description=tonsoku-like_protein;ebi_biotype=protein_coding
chr3	8098205	0.1	0	0.139	0	0	NA	NA	NA	NA	NA	chr3	8097017	8102388	ID=ASTEI20_039011;description=tonsoku-like_protein;ebi_biotype=protein_coding
chr3	8098256	0.2	0	0.278	0.042	0.028	NA	NA	NA	NA	NA	chr3	8097017	8102388	ID=ASTEI20_039011;description=tonsoku-like_protein;ebi_biotype=protein_coding
chr3	8098295	0.8	0.833	0.722	0.825	0.778	NA	NA	NA	NA	NA	chr3	8097017	8102388	ID=ASTEI20_039011;description=tonsoku-like_protein;ebi_biotype=protein_coding
chr3	8098364	0.8	0.667	0.639	0.75	0.694	NA	NA	NA	NA	NA	chr3	8097017	8102388	ID=ASTEI20_039011;description=tonsoku-like_protein;ebi_biotype=protein_coding
chr3	8098453	0	0	0	0	0.028	NA	NA	NA	NA	NA	chr3	8097017	8102388	ID=ASTEI20_039011;description=tonsoku-like_protein;ebi_biotype=protein_coding
chr3	8098505	0	0	0.111	0.1	0.111	NA	NA	NA	NA	NA	chr3	8097017	8102388	ID=ASTEI20_039011;description=tonsoku-like_protein;ebi_biotype=protein_coding
chr3	8098613	0.1	0	0.139	0	0	NA	NA	NA	NA	NA	chr3	8097017	8102388	ID=ASTEI20_039011;description=tonsoku-like_protein;ebi_biotype=protein_coding
chr3	8098709	0	0	0.083	0.017	0.083	NA	NA	NA	NA	NA	chr3	8097017	8102388	ID=ASTEI20_039011;description=tonsoku-like_protein;ebi_biotype=protein_coding
chr3	8098805	0.45	0.278	0	0.2	0.056	NA	NA	NA	NA	NA	chr3	8097017	8102388	ID=ASTEI20_039011;description=tonsoku-like_protein;ebi_biotype=protein_coding
chr3	8098808	0	0	0.111	0	0.222	NA	NA	NA	NA	NA	chr3	8097017	8102388	ID=ASTEI20_039011;description=tonsoku-like_protein;ebi_biotype=protein_coding
chr3	8098880	0	0	0	0.05	0.056	NA	NA	NA	NA	NA	chr3	8097017	8102388	ID=ASTEI20_039011;description=tonsoku-like_protein;ebi_biotype=protein_coding
chr3	8098889	0.2	0.167	0.139	0.125	0	NA	NA	NA	NA	NA	chr3	8097017	8102388	ID=ASTEI20_039011;description=tonsoku-like_protein;ebi_biotype=protein_coding
chr3	8098894	0.2	0.167	0.139	0.125	0	NA	NA	NA	NA	NA	chr3	8097017	8102388	ID=ASTEI20_039011;description=tonsoku-like_protein;ebi_biotype=protein_coding
chr3	8098907	0.3	0.556	0.611	0.383	0.222	NA	NA	NA	NA	NA	chr3	8097017	8102388	ID=ASTEI20_039011;description=tonsoku-like_protein;ebi_biotype=protein_coding
chr3	8098916	0.3	0.444	0.222	0.325	0.083	NA	NA	NA	NA	NA	chr3	8097017	8102388	ID=ASTEI20_039011;description=tonsoku-like_protein;ebi_biotype=protein_coding
chr3	8098936	0.2	0.167	0.139	0.125	0	NA	NA	NA	NA	NA	chr3	8097017	8102388	ID=ASTEI20_039011;description=tonsoku-like_protein;ebi_biotype=protein_coding
chr3	8098952	0.35	0.167	0.139	0.375	0.417	NA	NA	NA	NA	NA	chr3	8097017	8102388	ID=ASTEI20_039011;description=tonsoku-like_protein;ebi_biotype=protein_coding
chr3	8099018	0	0	0	0.008	0	NA	NA	NA	NA	NA	chr3	8097017	8102388	ID=ASTEI20_039011;description=tonsoku-like_protein;ebi_biotype=protein_coding
chr3	8099063	0.7	0.333	0.361	0	0.583	NA	NA	NA	NA	NA	chr3	8097017	8102388	ID=ASTEI20_039011;description=tonsoku-like_protein;ebi_biotype=protein_coding
chr3	8099120	0	0.222	0	0.025	0	NA	NA	NA	NA	NA	chr3	8097017	8102388	ID=ASTEI20_039011;description=tonsoku-like_protein;ebi_biotype=protein_coding
chr3	8099147	0.3	0.167	0.167	0.408	0.417	NA	NA	NA	NA	NA	chr3	8097017	8102388	ID=ASTEI20_039011;description=tonsoku-like_protein;ebi_biotype=protein_coding
chr3	8099150	0	0.167	0.056	0.158	0.083	NA	NA	NA	NA	NA	chr3	8097017	8102388	ID=ASTEI20_039011;description=tonsoku-like_protein;ebi_biotype=protein_coding
chr3	8099159	0	0.389	0.056	0.192	0.306	NA	NA	NA	NA	NA	chr3	8097017	8102388	ID=ASTEI20_039011;description=tonsoku-like_protein;ebi_biotype=protein_coding
chr3	8099192	0	0.167	0.056	0.158	0.083	NA	NA	NA	NA	NA	chr3	8097017	8102388	ID=ASTEI20_039011;description=tonsoku-like_protein;ebi_biotype=protein_coding
chr3	8099240	0.4	0.5	0.167	0.475	0.528	NA	NA	NA	NA	NA	chr3	8097017	8102388	ID=ASTEI20_039011;description=tonsoku-like_protein;ebi_biotype=protein_coding
chr3	8099252	0.6	0.611	0.389	0.6	0.611	NA	NA	NA	NA	NA	chr3	8097017	8102388	ID=ASTEI20_039011;description=tonsoku-like_protein;ebi_biotype=protein_coding
chr3	8099279	0	0	0.028	0.058	0.028	NA	NA	NA	NA	NA	chr3	8097017	8102388	ID=ASTEI20_039011;description=tonsoku-like_protein;ebi_biotype=protein_coding
chr3	8099285	0	0	0.028	0.058	0.028	NA	NA	NA	NA	NA	chr3	8097017	8102388	ID=ASTEI20_039011;description=tonsoku-like_protein;ebi_biotype=protein_coding
chr3	8099420	0	0	0	0.042	0	NA	NA	NA	NA	NA	chr3	8097017	8102388	ID=ASTEI20_039011;description=tonsoku-like_protein;ebi_biotype=protein_coding
chr3	8099468	0.9	0.944	0.528	0	0.667	NA	NA	NA	NA	NA	chr3	8097017	8102388	ID=ASTEI20_039011;description=tonsoku-like_protein;ebi_biotype=protein_coding
chr3	8099475	0	0	0.111	0	0	NA	NA	NA	NA	NA	chr3	8097017	8102388	ID=ASTEI20_039011;description=tonsoku-like_protein;ebi_biotype=protein_coding
chr3	8099501	0	0.389	0.167	0	0.028	NA	NA	NA	NA	NA	chr3	8097017	8102388	ID=ASTEI20_039011;description=tonsoku-like_protein;ebi_biotype=protein_coding
chr3	8099528	0	0	0	0.033	0	NA	NA	NA	NA	NA	chr3	8097017	8102388	ID=ASTEI20_039011;description=tonsoku-like_protein;ebi_biotype=protein_coding
chr3	8099537	0	0	0	0.033	0	NA	NA	NA	NA	NA	chr3	8097017	8102388	ID=ASTEI20_039011;description=tonsoku-like_protein;ebi_biotype=protein_coding
chr3	8099555	0	0	0.056	0.05	0.083	NA	NA	NA	NA	NA	chr3	8097017	8102388	ID=ASTEI20_039011;description=tonsoku-like_protein;ebi_biotype=protein_coding
chr3	8099576	0.25	0.222	0.278	0.417	0.417	NA	NA	NA	NA	NA	chr3	8097017	8102388	ID=ASTEI20_039011;description=tonsoku-like_protein;ebi_biotype=protein_coding
chr3	8099600	0	0	0	0	0.222	NA	NA	NA	NA	NA	chr3	8097017	8102388	ID=ASTEI20_039011;description=tonsoku-like_protein;ebi_biotype=protein_coding
chr3	8099641	0	0	0	0.033	0	NA	NA	NA	NA	NA	chr3	8097017	8102388	ID=ASTEI20_039011;description=tonsoku-like_protein;ebi_biotype=protein_coding
chr3	8099702	0.2	0.111	0	0.033	0.139	NA	NA	NA	NA	NA	chr3	8097017	8102388	ID=ASTEI20_039011;description=tonsoku-like_protein;ebi_biotype=protein_coding
chr3	8099704	0	0.278	0.139	0.058	0	NA	NA	NA	NA	NA	chr3	8097017	8102388	ID=ASTEI20_039011;description=tonsoku-like_protein;ebi_biotype=protein_coding
chr3	8099705	0	0.056	0	0.067	0	NA	NA	NA	NA	NA	chr3	8097017	8102388	ID=ASTEI20_039011;description=tonsoku-like_protein;ebi_biotype=protein_coding
chr3	8099708	0	0	0	0.033	0	NA	NA	NA	NA	NA	chr3	8097017	8102388	ID=ASTEI20_039011;description=tonsoku-like_protein;ebi_biotype=protein_coding
chr3	8099712	0	0	0.194	0.3	0	NA	NA	NA	NA	NA	chr3	8097017	8102388	ID=ASTEI20_039011;description=tonsoku-like_protein;ebi_biotype=protein_coding
chr3	8099786	0	0.056	0	0.033	0	NA	NA	NA	NA	NA	chr3	8097017	8102388	ID=ASTEI20_039011;description=tonsoku-like_protein;ebi_biotype=protein_coding
chr3	8099807	0	0.056	0.167	0	0	NA	NA	NA	NA	NA	chr3	8097017	8102388	ID=ASTEI20_039011;description=tonsoku-like_protein;ebi_biotype=protein_coding
chr3	8099819	0.55	0.389	0.389	0.267	0.25	NA	NA	NA	NA	NA	chr3	8097017	8102388	ID=ASTEI20_039011;description=tonsoku-like_protein;ebi_biotype=protein_coding
chr3	8099823	0.15	0.222	0.194	0.383	0.472	NA	NA	NA	NA	NA	chr3	8097017	8102388	ID=ASTEI20_039011;description=tonsoku-like_protein;ebi_biotype=protein_coding
chr3	8099840	0.2	0.222	0.139	0.183	0	NA	NA	NA	NA	NA	chr3	8097017	8102388	ID=ASTEI20_039011;description=tonsoku-like_protein;ebi_biotype=protein_coding
chr3	8099849	0.15	0.167	0.194	0.392	0.444	NA	NA	NA	NA	NA	chr3	8097017	8102388	ID=ASTEI20_039011;description=tonsoku-like_protein;ebi_biotype=protein_coding
chr3	8099852	0	0	0.639	0	0	NA	NA	NA	NA	NA	chr3	8097017	8102388	ID=ASTEI20_039011;description=tonsoku-like_protein;ebi_biotype=protein_coding
chr3	8099897	0.1	0.056	0	0.05	0.056	NA	NA	NA	NA	NA	chr3	8097017	8102388	ID=ASTEI20_039011;description=tonsoku-like_protein;ebi_biotype=protein_coding
chr3	8099912	1	0.722	0.972	0.842	0.944	NA	NA	NA	NA	NA	chr3	8097017	8102388	ID=ASTEI20_039011;description=tonsoku-like_protein;ebi_biotype=protein_coding
chr3	8099924	0	0	0.111	0	0.222	NA	NA	NA	NA	NA	chr3	8097017	8102388	ID=ASTEI20_039011;description=tonsoku-like_protein;ebi_biotype=protein_coding
chr3	8099942	0.3	0.222	0.278	0.183	0.333	NA	NA	NA	NA	NA	chr3	8097017	8102388	ID=ASTEI20_039011;description=tonsoku-like_protein;ebi_biotype=protein_coding
chr3	8099950	0	0	0	0.033	0	NA	NA	NA	NA	NA	chr3	8097017	8102388	ID=ASTEI20_039011;description=tonsoku-like_protein;ebi_biotype=protein_coding
chr3	8100023	1	0.778	1	0.942	1	NA	NA	NA	NA	NA	chr3	8097017	8102388	ID=ASTEI20_039011;description=tonsoku-like_protein;ebi_biotype=protein_coding
chr3	8100038	0.7	0.444	0.583	0.633	0.583	NA	NA	NA	NA	NA	chr3	8097017	8102388	ID=ASTEI20_039011;description=tonsoku-like_protein;ebi_biotype=protein_coding
chr3	8100044	0.8	0.5	0.583	0.675	0.694	NA	NA	NA	NA	NA	chr3	8097017	8102388	ID=ASTEI20_039011;description=tonsoku-like_protein;ebi_biotype=protein_coding
chr3	8100086	0.1	0.167	0.056	0.133	0.111	NA	NA	NA	NA	NA	chr3	8097017	8102388	ID=ASTEI20_039011;description=tonsoku-like_protein;ebi_biotype=protein_coding
chr3	8100140	0.45	0.333	0.528	0.492	0.528	NA	NA	NA	NA	NA	chr3	8097017	8102388	ID=ASTEI20_039011;description=tonsoku-like_protein;ebi_biotype=protein_coding
chr3	8100188	0.35	0.222	0.472	0.642	0.556	NA	NA	NA	NA	NA	chr3	8097017	8102388	ID=ASTEI20_039011;description=tonsoku-like_protein;ebi_biotype=protein_coding
chr3	8100193	0.2	0.056	0	0.083	0.028	NA	NA	NA	NA	NA	chr3	8097017	8102388	ID=ASTEI20_039011;description=tonsoku-like_protein;ebi_biotype=protein_coding
chr3	8100254	0.2	0.111	0	0.142	0.028	NA	NA	NA	NA	NA	chr3	8097017	8102388	ID=ASTEI20_039011;description=tonsoku-like_protein;ebi_biotype=protein_coding
chr3	8100266	0.8	0.667	0.972	0.675	0.889	NA	NA	NA	NA	NA	chr3	8097017	8102388	ID=ASTEI20_039011;description=tonsoku-like_protein;ebi_biotype=protein_coding
chr3	8100275	0.1	0.056	0.306	0.025	0.083	NA	NA	NA	NA	NA	chr3	8097017	8102388	ID=ASTEI20_039011;description=tonsoku-like_protein;ebi_biotype=protein_coding
chr3	8100341	0.1	0.056	0.167	0.017	0.083	NA	NA	NA	NA	NA	chr3	8097017	8102388	ID=ASTEI20_039011;description=tonsoku-like_protein;ebi_biotype=protein_coding
chr3	8100365	0.1	0	0.306	0.167	0.306	NA	NA	NA	NA	NA	chr3	8097017	8102388	ID=ASTEI20_039011;description=tonsoku-like_protein;ebi_biotype=protein_coding
chr3	8100372	0.1	0	0.139	0	0	NA	NA	NA	NA	NA	chr3	8097017	8102388	ID=ASTEI20_039011;description=tonsoku-like_protein;ebi_biotype=protein_coding
chr3	8100482	0	0	0	0	0.028	NA	NA	NA	NA	NA	chr3	8097017	8102388	ID=ASTEI20_039011;description=tonsoku-like_protein;ebi_biotype=protein_coding
chr3	8100566	0	0	0	0	0.056	NA	NA	NA	NA	NA	chr3	8097017	8102388	ID=ASTEI20_039011;description=tonsoku-like_protein;ebi_biotype=protein_coding
chr3	8100579	0	0	0	0.042	0	NA	NA	NA	NA	NA	chr3	8097017	8102388	ID=ASTEI20_039011;description=tonsoku-like_protein;ebi_biotype=protein_coding
chr3	8100618	0.15	0	0	0.033	0	NA	NA	NA	NA	NA	chr3	8097017	8102388	ID=ASTEI20_039011;description=tonsoku-like_protein;ebi_biotype=protein_coding
chr3	8100624	0	0	0	0.042	0	NA	NA	NA	NA	NA	chr3	8097017	8102388	ID=ASTEI20_039011;description=tonsoku-like_protein;ebi_biotype=protein_coding
chr3	8100632	0	0	0	0.017	0	NA	NA	NA	NA	NA	chr3	8097017	8102388	ID=ASTEI20_039011;description=tonsoku-like_protein;ebi_biotype=protein_coding
chr3	8100687	0.2	0.056	0.278	0.008	0	NA	NA	NA	NA	NA	chr3	8097017	8102388	ID=ASTEI20_039011;description=tonsoku-like_protein;ebi_biotype=protein_coding
chr3	8100726	0	0	0	0.083	0	NA	NA	NA	NA	NA	chr3	8097017	8102388	ID=ASTEI20_039011;description=tonsoku-like_protein;ebi_biotype=protein_coding
chr3	8100835	0.25	0.111	0	0.075	0	NA	NA	NA	NA	NA	chr3	8097017	8102388	ID=ASTEI20_039011;description=tonsoku-like_protein;ebi_biotype=protein_coding
chr3	8100841	0.25	0.056	0	0.083	0	NA	NA	NA	NA	NA	chr3	8097017	8102388	ID=ASTEI20_039011;description=tonsoku-like_protein;ebi_biotype=protein_coding
chr3	8100847	0.25	0.056	0	0	0	NA	NA	NA	NA	NA	chr3	8097017	8102388	ID=ASTEI20_039011;description=tonsoku-like_protein;ebi_biotype=protein_coding
chr3	8100896	0.2	0.167	0.167	0.233	0.111	NA	NA	NA	NA	NA	chr3	8097017	8102388	ID=ASTEI20_039011;description=tonsoku-like_protein;ebi_biotype=protein_coding
chr3	8100908	0	0	0	0.042	0.056	NA	NA	NA	NA	NA	chr3	8097017	8102388	ID=ASTEI20_039011;description=tonsoku-like_protein;ebi_biotype=protein_coding
chr3	8100929	0	0	0	0.017	0.028	NA	NA	NA	NA	NA	chr3	8097017	8102388	ID=ASTEI20_039011;description=tonsoku-like_protein;ebi_biotype=protein_coding
chr3	8100947	0.5	0.5	0.278	0.442	0.667	NA	NA	NA	NA	NA	chr3	8097017	8102388	ID=ASTEI20_039011;description=tonsoku-like_protein;ebi_biotype=protein_coding
chr3	8100974	0.2	0.278	0.472	0.267	0.194	NA	NA	NA	NA	NA	chr3	8097017	8102388	ID=ASTEI20_039011;description=tonsoku-like_protein;ebi_biotype=protein_coding
chr3	8100975	0.15	0.111	0.139	0.117	0.111	NA	NA	NA	NA	NA	chr3	8097017	8102388	ID=ASTEI20_039011;description=tonsoku-like_protein;ebi_biotype=protein_coding
chr3	8100998	0.2	0	0.333	0.308	0.111	NA	NA	NA	NA	NA	chr3	8097017	8102388	ID=ASTEI20_039011;description=tonsoku-like_protein;ebi_biotype=protein_coding
chr3	8101013	0	0	0	0	0.028	NA	NA	NA	NA	NA	chr3	8097017	8102388	ID=ASTEI20_039011;description=tonsoku-like_protein;ebi_biotype=protein_coding
chr3	8101019	0.8	0.944	1	0.917	0.972	NA	NA	NA	NA	NA	chr3	8097017	8102388	ID=ASTEI20_039011;description=tonsoku-like_protein;ebi_biotype=protein_coding
chr3	8101058	0.3	0.333	0.278	0.133	0.083	NA	NA	NA	NA	NA	chr3	8097017	8102388	ID=ASTEI20_039011;description=tonsoku-like_protein;ebi_biotype=protein_coding
chr3	8101076	0.1	0	0	0	0	NA	NA	NA	NA	NA	chr3	8097017	8102388	ID=ASTEI20_039011;description=tonsoku-like_protein;ebi_biotype=protein_coding
chr3	8101091	0	0.056	0	0.05	0	NA	NA	NA	NA	NA	chr3	8097017	8102388	ID=ASTEI20_039011;description=tonsoku-like_protein;ebi_biotype=protein_coding
chr3	8101135	0.4	0.611	0.306	0.175	0.278	NA	NA	NA	NA	NA	chr3	8097017	8102388	ID=ASTEI20_039011;description=tonsoku-like_protein;ebi_biotype=protein_coding
chr3	8101157	0	0	0.028	0.05	0	NA	NA	NA	NA	NA	chr3	8097017	8102388	ID=ASTEI20_039011;description=tonsoku-like_protein;ebi_biotype=protein_coding
chr3	8101243	0.2	0	0	0	0	NA	NA	NA	NA	NA	chr3	8097017	8102388	ID=ASTEI20_039011;description=tonsoku-like_protein;ebi_biotype=protein_coding
chr3	8101247	0	0	0	0	0.028	NA	NA	NA	NA	NA	chr3	8097017	8102388	ID=ASTEI20_039011;description=tonsoku-like_protein;ebi_biotype=protein_coding
chr3	8101289	0	0.444	0	0.117	0	NA	NA	NA	NA	NA	chr3	8097017	8102388	ID=ASTEI20_039011;description=tonsoku-like_protein;ebi_biotype=protein_coding
chr3	8101316	0	0	0	0	0.028	NA	NA	NA	NA	NA	chr3	8097017	8102388	ID=ASTEI20_039011;description=tonsoku-like_protein;ebi_biotype=protein_coding
chr3	8101330	0.2	0.056	0	0.083	0.028	NA	NA	NA	NA	NA	chr3	8097017	8102388	ID=ASTEI20_039011;description=tonsoku-like_protein;ebi_biotype=protein_coding
chr3	8101433	0.2	0	0.139	0	0.028	NA	NA	NA	NA	NA	chr3	8097017	8102388	ID=ASTEI20_039011;description=tonsoku-like_protein;ebi_biotype=protein_coding
chr3	8101447	0.7	1	0.833	0.942	0.972	NA	NA	NA	NA	NA	chr3	8097017	8102388	ID=ASTEI20_039011;description=tonsoku-like_protein;ebi_biotype=protein_coding
chr3	8101454	0.3	0	0	0	0	NA	NA	NA	NA	NA	chr3	8097017	8102388	ID=ASTEI20_039011;description=tonsoku-like_protein;ebi_biotype=protein_coding
chr3	8101517	0.25	0.222	0.361	0.333	0.194	NA	NA	NA	NA	NA	chr3	8097017	8102388	ID=ASTEI20_039011;description=tonsoku-like_protein;ebi_biotype=protein_coding
chr3	8101577	0.4	0.111	0.333	0.133	0.306	NA	NA	NA	NA	NA	chr3	8097017	8102388	ID=ASTEI20_039011;description=tonsoku-like_protein;ebi_biotype=protein_coding
chr3	8101595	0.2	0.056	0	0.083	0.028	NA	NA	NA	NA	NA	chr3	8097017	8102388	ID=ASTEI20_039011;description=tonsoku-like_protein;ebi_biotype=protein_coding
chr3	8101616	0	0	0	0.033	0	NA	NA	NA	NA	NA	chr3	8097017	8102388	ID=ASTEI20_039011;description=tonsoku-like_protein;ebi_biotype=protein_coding
chr3	8101751	0.4	0.556	0.611	0.592	0.722	NA	NA	NA	NA	NA	chr3	8097017	8102388	ID=ASTEI20_039011;description=tonsoku-like_protein;ebi_biotype=protein_coding
chr3	8101804	0.1	0	0	0	0	NA	NA	NA	NA	NA	chr3	8097017	8102388	ID=ASTEI20_039011;description=tonsoku-like_protein;ebi_biotype=protein_coding
chr3	8101816	0.15	0	0.139	0	0.028	NA	NA	NA	NA	NA	chr3	8097017	8102388	ID=ASTEI20_039011;description=tonsoku-like_protein;ebi_biotype=protein_coding
chr3	8101853	0	0.167	0	0.075	0	NA	NA	NA	NA	NA	chr3	8097017	8102388	ID=ASTEI20_039011;description=tonsoku-like_protein;ebi_biotype=protein_coding
chr3	8101901	0	0.056	0.167	0.125	0.083	NA	NA	NA	NA	NA	chr3	8097017	8102388	ID=ASTEI20_039011;description=tonsoku-like_protein;ebi_biotype=protein_coding
chr3	8101918	0.25	0.111	0.194	0.4	0.444	NA	NA	NA	NA	NA	chr3	8097017	8102388	ID=ASTEI20_039011;description=tonsoku-like_protein;ebi_biotype=protein_coding
chr3	8101973	0	0.056	0	0.033	0	NA	NA	NA	NA	NA	chr3	8097017	8102388	ID=ASTEI20_039011;description=tonsoku-like_protein;ebi_biotype=protein_coding
chr3	8101980	0	0.167	0.278	0.075	0.25	NA	NA	NA	NA	NA	chr3	8097017	8102388	ID=ASTEI20_039011;description=tonsoku-like_protein;ebi_biotype=protein_coding
chr3	8101999	0.25	0.389	0.5	0.258	0.361	NA	NA	NA	NA	NA	chr3	8097017	8102388	ID=ASTEI20_039011;description=tonsoku-like_protein;ebi_biotype=protein_coding
chr3	8102006	0	0	0	0.008	0.028	NA	NA	NA	NA	NA	chr3	8097017	8102388	ID=ASTEI20_039011;description=tonsoku-like_protein;ebi_biotype=protein_coding
chr3	8102506	0	0	0.583	0	0	NA	NA	NA	NA	NA	chr3	8102119	8105636	ID=ASTEI20_035920;description=divergent_protein_kinase_domain_1B-like%2C_transcript_variant_X1;ebi_biotype=protein_coding
chr3	8102563	0	0	0	0.033	0	NA	NA	NA	NA	NA	chr3	8102119	8105636	ID=ASTEI20_035920;description=divergent_protein_kinase_domain_1B-like%2C_transcript_variant_X1;ebi_biotype=protein_coding
chr3	8102576	0.15	0	0	0	0	NA	NA	NA	NA	NA	chr3	8102119	8105636	ID=ASTEI20_035920;description=divergent_protein_kinase_domain_1B-like%2C_transcript_variant_X1;ebi_biotype=protein_coding
chr3	8102630	0	0.222	0.222	0.142	0.306	NA	NA	NA	NA	NA	chr3	8102119	8105636	ID=ASTEI20_035920;description=divergent_protein_kinase_domain_1B-like%2C_transcript_variant_X1;ebi_biotype=protein_coding
chr3	8102657	0.1	0	0	0	0	NA	NA	NA	NA	NA	chr3	8102119	8105636	ID=ASTEI20_035920;description=divergent_protein_kinase_domain_1B-like%2C_transcript_variant_X1;ebi_biotype=protein_coding
chr3	8102699	0.45	0.278	0.361	0.442	0.611	NA	NA	NA	NA	NA	chr3	8102119	8105636	ID=ASTEI20_035920;description=divergent_protein_kinase_domain_1B-like%2C_transcript_variant_X1;ebi_biotype=protein_coding
chr3	8102821	0.35	0	0	0.1	0.111	NA	NA	NA	NA	NA	chr3	8102119	8105636	ID=ASTEI20_035920;description=divergent_protein_kinase_domain_1B-like%2C_transcript_variant_X1;ebi_biotype=protein_coding
chr3	8102854	0	0	0	0.033	0	NA	NA	NA	NA	NA	chr3	8102119	8105636	ID=ASTEI20_035920;description=divergent_protein_kinase_domain_1B-like%2C_transcript_variant_X1;ebi_biotype=protein_coding
chr3	8102860	0.2	0	0.139	0.008	0	NA	NA	NA	NA	NA	chr3	8102119	8105636	ID=ASTEI20_035920;description=divergent_protein_kinase_domain_1B-like%2C_transcript_variant_X1;ebi_biotype=protein_coding
chr3	8102866	0.2	0	0	0.092	0.028	NA	NA	NA	NA	NA	chr3	8102119	8105636	ID=ASTEI20_035920;description=divergent_protein_kinase_domain_1B-like%2C_transcript_variant_X1;ebi_biotype=protein_coding
chr3	8102921	0	0	0	0	0.028	NA	NA	NA	NA	NA	chr3	8102119	8105636	ID=ASTEI20_035920;description=divergent_protein_kinase_domain_1B-like%2C_transcript_variant_X1;ebi_biotype=protein_coding
chr3	8102947	0.4	0.222	0	0.525	0.333	NA	NA	NA	NA	NA	chr3	8102119	8105636	ID=ASTEI20_035920;description=divergent_protein_kinase_domain_1B-like%2C_transcript_variant_X1;ebi_biotype=protein_coding
chr3	8102956	0	0	0	0.042	0	NA	NA	NA	NA	NA	chr3	8102119	8105636	ID=ASTEI20_035920;description=divergent_protein_kinase_domain_1B-like%2C_transcript_variant_X1;ebi_biotype=protein_coding
chr3	8102967	0	0	0	0.017	0	NA	NA	NA	NA	NA	chr3	8102119	8105636	ID=ASTEI20_035920;description=divergent_protein_kinase_domain_1B-like%2C_transcript_variant_X1;ebi_biotype=protein_coding
chr3	8103049	0.9	0.444	0.611	0.55	0.472	NA	NA	NA	NA	NA	chr3	8102119	8105636	ID=ASTEI20_035920;description=divergent_protein_kinase_domain_1B-like%2C_transcript_variant_X1;ebi_biotype=protein_coding
chr3	8103051	0	0.556	0.25	0.4	0.25	NA	NA	NA	NA	NA	chr3	8102119	8105636	ID=ASTEI20_035920;description=divergent_protein_kinase_domain_1B-like%2C_transcript_variant_X1;ebi_biotype=protein_coding
chr3	8103091	0	0	0	0.15	0.028	NA	NA	NA	NA	NA	chr3	8102119	8105636	ID=ASTEI20_035920;description=divergent_protein_kinase_domain_1B-like%2C_transcript_variant_X1;ebi_biotype=protein_coding
chr3	8103109	0.5	0.333	0.167	0.308	0.056	NA	NA	NA	NA	NA	chr3	8102119	8105636	ID=ASTEI20_035920;description=divergent_protein_kinase_domain_1B-like%2C_transcript_variant_X1;ebi_biotype=protein_coding
chr3	8103169	0	0	0	0.158	0.028	NA	NA	NA	NA	NA	chr3	8102119	8105636	ID=ASTEI20_035920;description=divergent_protein_kinase_domain_1B-like%2C_transcript_variant_X1;ebi_biotype=protein_coding
chr3	8103237	0	0.222	1	0.867	0.944	NA	NA	NA	NA	NA	chr3	8102119	8105636	ID=ASTEI20_035920;description=divergent_protein_kinase_domain_1B-like%2C_transcript_variant_X1;ebi_biotype=protein_coding
chr3	8103325	0	0	0.167	0.225	0.25	NA	NA	NA	NA	NA	chr3	8102119	8105636	ID=ASTEI20_035920;description=divergent_protein_kinase_domain_1B-like%2C_transcript_variant_X1;ebi_biotype=protein_coding
chr3	8103439	0.45	0.722	0.389	0.533	0.528	NA	NA	NA	NA	NA	chr3	8102119	8105636	ID=ASTEI20_035920;description=divergent_protein_kinase_domain_1B-like%2C_transcript_variant_X1;ebi_biotype=protein_coding
chr3	8103460	0.35	0	0.194	0.075	0	NA	NA	NA	NA	NA	chr3	8102119	8105636	ID=ASTEI20_035920;description=divergent_protein_kinase_domain_1B-like%2C_transcript_variant_X1;ebi_biotype=protein_coding
chr3	8103487	0.5	0.167	0.417	0.233	0.028	NA	NA	NA	NA	NA	chr3	8102119	8105636	ID=ASTEI20_035920;description=divergent_protein_kinase_domain_1B-like%2C_transcript_variant_X1;ebi_biotype=protein_coding
chr3	8103685	0.5	0.833	0.806	0.8	0.972	NA	NA	NA	NA	NA	chr3	8102119	8105636	ID=ASTEI20_035920;description=divergent_protein_kinase_domain_1B-like%2C_transcript_variant_X1;ebi_biotype=protein_coding
chr3	8103825	0	0.278	0.167	0.333	0.361	NA	NA	NA	NA	NA	chr3	8102119	8105636	ID=ASTEI20_035920;description=divergent_protein_kinase_domain_1B-like%2C_transcript_variant_X1;ebi_biotype=protein_coding
chr3	8103894	0	0	0	0.008	0	NA	NA	NA	NA	NA	chr3	8102119	8105636	ID=ASTEI20_035920;description=divergent_protein_kinase_domain_1B-like%2C_transcript_variant_X1;ebi_biotype=protein_coding
chr3	8103895	0	0.444	0	0.15	0.056	NA	NA	NA	NA	NA	chr3	8102119	8105636	ID=ASTEI20_035920;description=divergent_protein_kinase_domain_1B-like%2C_transcript_variant_X1;ebi_biotype=protein_coding
chr3	8103898	0	0	0.25	0.008	0.222	NA	NA	NA	NA	NA	chr3	8102119	8105636	ID=ASTEI20_035920;description=divergent_protein_kinase_domain_1B-like%2C_transcript_variant_X1;ebi_biotype=protein_coding
chr3	8103965	0.1	0	0.194	0	0	NA	NA	NA	NA	NA	chr3	8102119	8105636	ID=ASTEI20_035920;description=divergent_protein_kinase_domain_1B-like%2C_transcript_variant_X1;ebi_biotype=protein_coding
chr3	8204883	0.1	0	0	0.017	0	NA	NA	NA	4.707911	NA	chr3	8177118	8214780	ID=ASTEI20_042488;description=transcriptional_coactivator_YAP1-A-like%2C_transcript_variant_X9;ebi_biotype=protein_coding
chr3	8209905	0	0.111	0.222	0.258	0.417	NA	NA	NA	NA	NA	chr3	8177118	8214780	ID=ASTEI20_042488;description=transcriptional_coactivator_YAP1-A-like%2C_transcript_variant_X9;ebi_biotype=protein_coding
chr3	8210117	0	0.056	0	0.05	0.056	NA	NA	NA	NA	NA	chr3	8177118	8214780	ID=ASTEI20_042488;description=transcriptional_coactivator_YAP1-A-like%2C_transcript_variant_X9;ebi_biotype=protein_coding
chr3	8210277	0	0.222	0	0.033	0	NA	NA	NA	NA	NA	chr3	8177118	8214780	ID=ASTEI20_042488;description=transcriptional_coactivator_YAP1-A-like%2C_transcript_variant_X9;ebi_biotype=protein_coding
chr3	8210316	0.4	0.333	0.333	0.192	0.167	NA	NA	NA	NA	NA	chr3	8177118	8214780	ID=ASTEI20_042488;description=transcriptional_coactivator_YAP1-A-like%2C_transcript_variant_X9;ebi_biotype=protein_coding
chr3	8220646	0	0	0	0	0.222	NA	NA	NA	NA	NA	chr3	8215687	8224391	ID=ASTEI20_045798;description=serine/threonine-protein_kinase_3%2C_transcript_variant_X1;ebi_biotype=protein_coding
chr3	8220691	1	0.778	0.917	0.967	1	NA	NA	NA	NA	NA	chr3	8215687	8224391	ID=ASTEI20_045798;description=serine/threonine-protein_kinase_3%2C_transcript_variant_X1;ebi_biotype=protein_coding
chr3	8220718	0.35	0.222	0.389	0.542	0.333	NA	NA	NA	NA	NA	chr3	8215687	8224391	ID=ASTEI20_045798;description=serine/threonine-protein_kinase_3%2C_transcript_variant_X1;ebi_biotype=protein_coding
chr3	8220724	0.35	0.222	0.389	0.55	0.333	NA	NA	NA	NA	NA	chr3	8215687	8224391	ID=ASTEI20_045798;description=serine/threonine-protein_kinase_3%2C_transcript_variant_X1;ebi_biotype=protein_coding
chr3	8220727	0	0	0	0	0.028	NA	NA	NA	NA	NA	chr3	8215687	8224391	ID=ASTEI20_045798;description=serine/threonine-protein_kinase_3%2C_transcript_variant_X1;ebi_biotype=protein_coding
chr3	8220811	0	0	0	0.05	0	NA	NA	NA	NA	NA	chr3	8215687	8224391	ID=ASTEI20_045798;description=serine/threonine-protein_kinase_3%2C_transcript_variant_X1;ebi_biotype=protein_coding
chr3	8220853	0.1	0.722	0.667	0.367	0.417	NA	NA	NA	NA	NA	chr3	8215687	8224391	ID=ASTEI20_045798;description=serine/threonine-protein_kinase_3%2C_transcript_variant_X1;ebi_biotype=protein_coding
chr3	8220859	0	0.389	0.389	0.267	0.139	NA	NA	NA	NA	NA	chr3	8215687	8224391	ID=ASTEI20_045798;description=serine/threonine-protein_kinase_3%2C_transcript_variant_X1;ebi_biotype=protein_coding
chr3	8220880	0	0.111	0.194	0.058	0.056	NA	NA	NA	NA	NA	chr3	8215687	8224391	ID=ASTEI20_045798;description=serine/threonine-protein_kinase_3%2C_transcript_variant_X1;ebi_biotype=protein_coding
chr3	8220907	0	0.056	0.083	0.008	0	NA	NA	NA	NA	NA	chr3	8215687	8224391	ID=ASTEI20_045798;description=serine/threonine-protein_kinase_3%2C_transcript_variant_X1;ebi_biotype=protein_coding
chr3	8220919	0	0.056	0	0.042	0	NA	NA	NA	NA	NA	chr3	8215687	8224391	ID=ASTEI20_045798;description=serine/threonine-protein_kinase_3%2C_transcript_variant_X1;ebi_biotype=protein_coding
chr3	8220931	0	0.167	0.028	0	0.194	NA	NA	NA	NA	NA	chr3	8215687	8224391	ID=ASTEI20_045798;description=serine/threonine-protein_kinase_3%2C_transcript_variant_X1;ebi_biotype=protein_coding
chr3	8221402	0	0.056	0	0	0	NA	NA	NA	NA	NA	chr3	8215687	8224391	ID=ASTEI20_045798;description=serine/threonine-protein_kinase_3%2C_transcript_variant_X1;ebi_biotype=protein_coding
chr3	8221436	0	0	0.028	0	0	NA	NA	NA	NA	NA	chr3	8215687	8224391	ID=ASTEI20_045798;description=serine/threonine-protein_kinase_3%2C_transcript_variant_X1;ebi_biotype=protein_coding
chr3	8221714	0.1	0.056	0.111	0.017	0	NA	NA	NA	NA	3.43284	chr3	8215687	8224391	ID=ASTEI20_045798;description=serine/threonine-protein_kinase_3%2C_transcript_variant_X1;ebi_biotype=protein_coding
chr3	8221738	0	0	0.028	0	0.028	NA	NA	NA	NA	3.43284	chr3	8215687	8224391	ID=ASTEI20_045798;description=serine/threonine-protein_kinase_3%2C_transcript_variant_X1;ebi_biotype=protein_coding
chr3	8221774	0	0.056	0	0	0	NA	NA	NA	NA	3.43284	chr3	8215687	8224391	ID=ASTEI20_045798;description=serine/threonine-protein_kinase_3%2C_transcript_variant_X1;ebi_biotype=protein_coding
chr3	8221783	0	0.056	0	0	0	NA	NA	NA	NA	3.43284	chr3	8215687	8224391	ID=ASTEI20_045798;description=serine/threonine-protein_kinase_3%2C_transcript_variant_X1;ebi_biotype=protein_coding
chr3	8221971	0	0.222	0	0.033	0	NA	NA	NA	NA	3.43284	chr3	8215687	8224391	ID=ASTEI20_045798;description=serine/threonine-protein_kinase_3%2C_transcript_variant_X1;ebi_biotype=protein_coding
chr3	8221984	0	0	0	0.025	0	NA	NA	NA	NA	3.43284	chr3	8215687	8224391	ID=ASTEI20_045798;description=serine/threonine-protein_kinase_3%2C_transcript_variant_X1;ebi_biotype=protein_coding
chr3	8222038	0	0.056	0.167	0.1	0.083	NA	NA	NA	NA	3.43284	chr3	8215687	8224391	ID=ASTEI20_045798;description=serine/threonine-protein_kinase_3%2C_transcript_variant_X1;ebi_biotype=protein_coding
chr3	8222074	0.75	0.5	0.583	0.3	0.611	NA	NA	NA	NA	3.43284	chr3	8215687	8224391	ID=ASTEI20_045798;description=serine/threonine-protein_kinase_3%2C_transcript_variant_X1;ebi_biotype=protein_coding
chr3	8222098	0	0.111	0.222	0.158	0.111	NA	NA	NA	NA	3.43284	chr3	8215687	8224391	ID=ASTEI20_045798;description=serine/threonine-protein_kinase_3%2C_transcript_variant_X1;ebi_biotype=protein_coding
chr3	8222110	0	0.222	0	0.033	0	NA	NA	NA	NA	3.43284	chr3	8215687	8224391	ID=ASTEI20_045798;description=serine/threonine-protein_kinase_3%2C_transcript_variant_X1;ebi_biotype=protein_coding
chr3	8222224	0	0	0.167	0.067	0.083	NA	NA	NA	NA	3.43284	chr3	8215687	8224391	ID=ASTEI20_045798;description=serine/threonine-protein_kinase_3%2C_transcript_variant_X1;ebi_biotype=protein_coding
chr3	8222234	0.1	0	0.194	0	0	NA	NA	NA	NA	3.43284	chr3	8215687	8224391	ID=ASTEI20_045798;description=serine/threonine-protein_kinase_3%2C_transcript_variant_X1;ebi_biotype=protein_coding
chr3	8222263	0.25	0.444	0.222	0.558	0.333	NA	NA	NA	NA	3.43284	chr3	8215687	8224391	ID=ASTEI20_045798;description=serine/threonine-protein_kinase_3%2C_transcript_variant_X1;ebi_biotype=protein_coding
chr3	8222689	0.25	0.389	0.139	0.117	0.25	NA	NA	NA	NA	3.43284	chr3	8215687	8224391	ID=ASTEI20_045798;description=serine/threonine-protein_kinase_3%2C_transcript_variant_X1;ebi_biotype=protein_coding
chr3	8222741	0.1	0.056	0	0.05	0	NA	NA	NA	NA	3.43284	chr3	8215687	8224391	ID=ASTEI20_045798;description=serine/threonine-protein_kinase_3%2C_transcript_variant_X1;ebi_biotype=protein_coding
chr3	8222774	0	0.278	0.139	0.075	0.028	NA	NA	NA	NA	3.43284	chr3	8215687	8224391	ID=ASTEI20_045798;description=serine/threonine-protein_kinase_3%2C_transcript_variant_X1;ebi_biotype=protein_coding
chr3	8230441	0	0	0.028	0.033	0.028	NA	NA	NA	NA	3.43284	chr3	8226876	8237253	ID=ASTEI20_042267;description=WD_repeat-containing_protein_26_homolog%2C_transcript_variant_X6;ebi_biotype=protein_coding
chr3	8230441	0	0	0.028	0.033	0.028	NA	NA	NA	NA	3.43284	chr3	8230419	8231517	ID=ASTEI20_042295;description=histone_H3.v1-like;ebi_biotype=protein_coding
chr3	8230458	0.35	0	0.111	0	0	NA	NA	NA	NA	3.43284	chr3	8226876	8237253	ID=ASTEI20_042267;description=WD_repeat-containing_protein_26_homolog%2C_transcript_variant_X6;ebi_biotype=protein_coding
chr3	8230458	0.35	0	0.111	0	0	NA	NA	NA	NA	3.43284	chr3	8230419	8231517	ID=ASTEI20_042295;description=histone_H3.v1-like;ebi_biotype=protein_coding
chr3	8230752	0	0.167	0.111	0	0.222	NA	NA	NA	NA	3.43284	chr3	8226876	8237253	ID=ASTEI20_042267;description=WD_repeat-containing_protein_26_homolog%2C_transcript_variant_X6;ebi_biotype=protein_coding
chr3	8230752	0	0.167	0.111	0	0.222	NA	NA	NA	NA	3.43284	chr3	8230419	8231517	ID=ASTEI20_042295;description=histone_H3.v1-like;ebi_biotype=protein_coding
chr3	8230819	0	0	0	0.058	0.028	NA	NA	NA	NA	3.43284	chr3	8226876	8237253	ID=ASTEI20_042267;description=WD_repeat-containing_protein_26_homolog%2C_transcript_variant_X6;ebi_biotype=protein_coding
chr3	8230819	0	0	0	0.058	0.028	NA	NA	NA	NA	3.43284	chr3	8230419	8231517	ID=ASTEI20_042295;description=histone_H3.v1-like;ebi_biotype=protein_coding
chr3	8230826	0	0.056	0	0	0	NA	NA	NA	NA	3.43284	chr3	8226876	8237253	ID=ASTEI20_042267;description=WD_repeat-containing_protein_26_homolog%2C_transcript_variant_X6;ebi_biotype=protein_coding
chr3	8230826	0	0.056	0	0	0	NA	NA	NA	NA	3.43284	chr3	8230419	8231517	ID=ASTEI20_042295;description=histone_H3.v1-like;ebi_biotype=protein_coding
chr3	8231026	0.1	0	0.139	0	0	NA	NA	NA	NA	3.43284	chr3	8226876	8237253	ID=ASTEI20_042267;description=WD_repeat-containing_protein_26_homolog%2C_transcript_variant_X6;ebi_biotype=protein_coding
chr3	8231026	0.1	0	0.139	0	0	NA	NA	NA	NA	3.43284	chr3	8230419	8231517	ID=ASTEI20_042295;description=histone_H3.v1-like;ebi_biotype=protein_coding
chr3	8231056	0.75	0.833	0.75	0	0.778	NA	NA	NA	NA	3.43284	chr3	8226876	8237253	ID=ASTEI20_042267;description=WD_repeat-containing_protein_26_homolog%2C_transcript_variant_X6;ebi_biotype=protein_coding
chr3	8231056	0.75	0.833	0.75	0	0.778	NA	NA	NA	NA	3.43284	chr3	8230419	8231517	ID=ASTEI20_042295;description=histone_H3.v1-like;ebi_biotype=protein_coding
chr3	8231085	0.1	0.333	0.333	0.492	0.389	NA	NA	NA	NA	3.43284	chr3	8226876	8237253	ID=ASTEI20_042267;description=WD_repeat-containing_protein_26_homolog%2C_transcript_variant_X6;ebi_biotype=protein_coding
chr3	8231085	0.1	0.333	0.333	0.492	0.389	NA	NA	NA	NA	3.43284	chr3	8230419	8231517	ID=ASTEI20_042295;description=histone_H3.v1-like;ebi_biotype=protein_coding
chr3	8231235	0.1	0.167	0.194	0.492	0.361	NA	NA	NA	NA	3.43284	chr3	8226876	8237253	ID=ASTEI20_042267;description=WD_repeat-containing_protein_26_homolog%2C_transcript_variant_X6;ebi_biotype=protein_coding
chr3	8231235	0.1	0.167	0.194	0.492	0.361	NA	NA	NA	NA	3.43284	chr3	8230419	8231517	ID=ASTEI20_042295;description=histone_H3.v1-like;ebi_biotype=protein_coding
chr3	8231277	0	0	0.222	0.075	0.083	NA	NA	NA	NA	3.43284	chr3	8226876	8237253	ID=ASTEI20_042267;description=WD_repeat-containing_protein_26_homolog%2C_transcript_variant_X6;ebi_biotype=protein_coding
chr3	8231277	0	0	0.222	0.075	0.083	NA	NA	NA	NA	3.43284	chr3	8230419	8231517	ID=ASTEI20_042295;description=histone_H3.v1-like;ebi_biotype=protein_coding
chr3	8231311	0	0.167	0	0	0	NA	NA	NA	NA	3.43284	chr3	8226876	8237253	ID=ASTEI20_042267;description=WD_repeat-containing_protein_26_homolog%2C_transcript_variant_X6;ebi_biotype=protein_coding
chr3	8231311	0	0.167	0	0	0	NA	NA	NA	NA	3.43284	chr3	8230419	8231517	ID=ASTEI20_042295;description=histone_H3.v1-like;ebi_biotype=protein_coding
chr3	8231722	0.1	0.278	0.083	0	0.222	NA	NA	NA	NA	3.43284	chr3	8226876	8237253	ID=ASTEI20_042267;description=WD_repeat-containing_protein_26_homolog%2C_transcript_variant_X6;ebi_biotype=protein_coding
chr3	8231854	0.1	0	0.139	0	0	NA	NA	NA	NA	3.43284	chr3	8226876	8237253	ID=ASTEI20_042267;description=WD_repeat-containing_protein_26_homolog%2C_transcript_variant_X6;ebi_biotype=protein_coding
chr3	8231911	0.4	0.278	0.278	0.308	0.167	NA	NA	NA	NA	3.43284	chr3	8226876	8237253	ID=ASTEI20_042267;description=WD_repeat-containing_protein_26_homolog%2C_transcript_variant_X6;ebi_biotype=protein_coding
chr3	8231952	0	0	0	0	0.056	NA	NA	NA	NA	3.43284	chr3	8226876	8237253	ID=ASTEI20_042267;description=WD_repeat-containing_protein_26_homolog%2C_transcript_variant_X6;ebi_biotype=protein_coding
chr3	8232130	0	0	0	0.008	0.028	NA	NA	NA	NA	3.43284	chr3	8226876	8237253	ID=ASTEI20_042267;description=WD_repeat-containing_protein_26_homolog%2C_transcript_variant_X6;ebi_biotype=protein_coding
chr3	8232187	0.15	0.167	0.306	0.158	0.222	NA	NA	NA	NA	3.43284	chr3	8226876	8237253	ID=ASTEI20_042267;description=WD_repeat-containing_protein_26_homolog%2C_transcript_variant_X6;ebi_biotype=protein_coding
chr3	8232299	0	0.056	0.056	0.042	0	NA	NA	NA	NA	3.43284	chr3	8226876	8237253	ID=ASTEI20_042267;description=WD_repeat-containing_protein_26_homolog%2C_transcript_variant_X6;ebi_biotype=protein_coding
chr3	8232322	0	0.167	0.028	0	0.194	NA	NA	NA	NA	3.43284	chr3	8226876	8237253	ID=ASTEI20_042267;description=WD_repeat-containing_protein_26_homolog%2C_transcript_variant_X6;ebi_biotype=protein_coding
chr3	8232400	0.65	0.389	0.222	0.242	0.167	NA	NA	NA	NA	3.43284	chr3	8226876	8237253	ID=ASTEI20_042267;description=WD_repeat-containing_protein_26_homolog%2C_transcript_variant_X6;ebi_biotype=protein_coding
chr3	8232403	0.1	0.389	0.611	0.7	0.583	NA	NA	NA	NA	3.43284	chr3	8226876	8237253	ID=ASTEI20_042267;description=WD_repeat-containing_protein_26_homolog%2C_transcript_variant_X6;ebi_biotype=protein_coding
chr3	8232412	1	0.778	0.972	0.867	0.75	NA	NA	NA	NA	3.43284	chr3	8226876	8237253	ID=ASTEI20_042267;description=WD_repeat-containing_protein_26_homolog%2C_transcript_variant_X6;ebi_biotype=protein_coding
chr3	8232511	0.15	0.167	0.222	0.217	0.278	NA	NA	NA	NA	3.43284	chr3	8226876	8237253	ID=ASTEI20_042267;description=WD_repeat-containing_protein_26_homolog%2C_transcript_variant_X6;ebi_biotype=protein_coding
chr3	8232568	0	0.222	0.083	0.483	0.222	NA	NA	NA	NA	3.43284	chr3	8226876	8237253	ID=ASTEI20_042267;description=WD_repeat-containing_protein_26_homolog%2C_transcript_variant_X6;ebi_biotype=protein_coding
chr3	8232703	0	0.278	0.417	0.567	0.444	NA	NA	NA	NA	3.43284	chr3	8226876	8237253	ID=ASTEI20_042267;description=WD_repeat-containing_protein_26_homolog%2C_transcript_variant_X6;ebi_biotype=protein_coding
chr3	8232817	0.05	0.833	0.667	0.667	0.639	NA	NA	NA	NA	3.43284	chr3	8226876	8237253	ID=ASTEI20_042267;description=WD_repeat-containing_protein_26_homolog%2C_transcript_variant_X6;ebi_biotype=protein_coding
chr3	8232913	0.1	0	0.167	0.042	0.028	NA	NA	NA	NA	3.43284	chr3	8226876	8237253	ID=ASTEI20_042267;description=WD_repeat-containing_protein_26_homolog%2C_transcript_variant_X6;ebi_biotype=protein_coding
chr3	8232925	0	0.056	0	0.142	0.028	NA	NA	NA	NA	3.43284	chr3	8226876	8237253	ID=ASTEI20_042267;description=WD_repeat-containing_protein_26_homolog%2C_transcript_variant_X6;ebi_biotype=protein_coding
chr3	8232934	0.1	0.056	0.139	0.142	0.028	NA	NA	NA	NA	3.43284	chr3	8226876	8237253	ID=ASTEI20_042267;description=WD_repeat-containing_protein_26_homolog%2C_transcript_variant_X6;ebi_biotype=protein_coding
chr3	8232949	0	0	0.139	0	0.056	NA	NA	NA	NA	3.43284	chr3	8226876	8237253	ID=ASTEI20_042267;description=WD_repeat-containing_protein_26_homolog%2C_transcript_variant_X6;ebi_biotype=protein_coding
chr3	8233027	0	0.222	0	0.033	0	NA	NA	NA	NA	3.43284	chr3	8226876	8237253	ID=ASTEI20_042267;description=WD_repeat-containing_protein_26_homolog%2C_transcript_variant_X6;ebi_biotype=protein_coding
chr3	8233165	0.5	0.056	0.139	0.142	0.139	NA	NA	NA	NA	3.43284	chr3	8226876	8237253	ID=ASTEI20_042267;description=WD_repeat-containing_protein_26_homolog%2C_transcript_variant_X6;ebi_biotype=protein_coding
chr3	8233228	0	0	0	0.058	0.028	NA	NA	NA	NA	3.43284	chr3	8226876	8237253	ID=ASTEI20_042267;description=WD_repeat-containing_protein_26_homolog%2C_transcript_variant_X6;ebi_biotype=protein_coding
chr3	8233354	0.45	0	0.194	0.2	0.056	NA	NA	NA	NA	3.43284	chr3	8226876	8237253	ID=ASTEI20_042267;description=WD_repeat-containing_protein_26_homolog%2C_transcript_variant_X6;ebi_biotype=protein_coding
chr3	8233495	0	0.333	0	0.083	0	NA	NA	NA	NA	3.43284	chr3	8226876	8237253	ID=ASTEI20_042267;description=WD_repeat-containing_protein_26_homolog%2C_transcript_variant_X6;ebi_biotype=protein_coding
chr3	8233705	0	0.167	0.083	0	0.222	NA	NA	NA	NA	3.43284	chr3	8226876	8237253	ID=ASTEI20_042267;description=WD_repeat-containing_protein_26_homolog%2C_transcript_variant_X6;ebi_biotype=protein_coding
chr3	8233729	0.5	0	0.083	0	0	NA	NA	NA	NA	3.43284	chr3	8226876	8237253	ID=ASTEI20_042267;description=WD_repeat-containing_protein_26_homolog%2C_transcript_variant_X6;ebi_biotype=protein_coding
chr3	8233731	0.05	0	0.139	0	0	NA	NA	NA	NA	3.43284	chr3	8226876	8237253	ID=ASTEI20_042267;description=WD_repeat-containing_protein_26_homolog%2C_transcript_variant_X6;ebi_biotype=protein_coding
chr3	8233738	0.55	0	0	0	0	NA	NA	NA	NA	3.43284	chr3	8226876	8237253	ID=ASTEI20_042267;description=WD_repeat-containing_protein_26_homolog%2C_transcript_variant_X6;ebi_biotype=protein_coding
chr3	8233744	0	0	0.028	0.058	0	NA	NA	NA	NA	3.43284	chr3	8226876	8237253	ID=ASTEI20_042267;description=WD_repeat-containing_protein_26_homolog%2C_transcript_variant_X6;ebi_biotype=protein_coding
chr3	8233756	0.4	0.5	0.417	0.492	0.611	NA	NA	NA	NA	3.43284	chr3	8226876	8237253	ID=ASTEI20_042267;description=WD_repeat-containing_protein_26_homolog%2C_transcript_variant_X6;ebi_biotype=protein_coding
chr3	8233795	0.15	0.667	0.333	0.258	0.5	NA	NA	NA	NA	3.43284	chr3	8226876	8237253	ID=ASTEI20_042267;description=WD_repeat-containing_protein_26_homolog%2C_transcript_variant_X6;ebi_biotype=protein_coding
chr3	8239455	0	0.056	0.028	0	0.222	NA	NA	4.504831	NA	NA	chr3	8239125	8245635	ID=ASTEI20_043228;description=E3_ubiquitin-protein_ligase_RNF185-like%2C_transcript_variant_X1;ebi_biotype=protein_coding
chr3	8239524	1	0.944	0.917	0.95	0.861	NA	NA	4.504831	NA	NA	chr3	8239125	8245635	ID=ASTEI20_043228;description=E3_ubiquitin-protein_ligase_RNF185-like%2C_transcript_variant_X1;ebi_biotype=protein_coding
chr3	8239662	0.2	0.444	0.028	0.158	0.083	NA	NA	4.504831	NA	NA	chr3	8239125	8245635	ID=ASTEI20_043228;description=E3_ubiquitin-protein_ligase_RNF185-like%2C_transcript_variant_X1;ebi_biotype=protein_coding
chr3	8239677	0	0.167	0	0.067	0	NA	NA	4.504831	NA	NA	chr3	8239125	8245635	ID=ASTEI20_043228;description=E3_ubiquitin-protein_ligase_RNF185-like%2C_transcript_variant_X1;ebi_biotype=protein_coding
chr3	8239785	0	0	0	0.008	0.083	NA	NA	4.504831	NA	NA	chr3	8239125	8245635	ID=ASTEI20_043228;description=E3_ubiquitin-protein_ligase_RNF185-like%2C_transcript_variant_X1;ebi_biotype=protein_coding
chr3	8239788	0.2	0.056	0.167	0.025	0.111	NA	NA	4.504831	NA	NA	chr3	8239125	8245635	ID=ASTEI20_043228;description=E3_ubiquitin-protein_ligase_RNF185-like%2C_transcript_variant_X1;ebi_biotype=protein_coding
chr3	8239860	0	0	0	0.025	0	NA	NA	4.504831	NA	NA	chr3	8239125	8245635	ID=ASTEI20_043228;description=E3_ubiquitin-protein_ligase_RNF185-like%2C_transcript_variant_X1;ebi_biotype=protein_coding
chr3	8239878	0.2	0.333	0.417	0.15	0.194	NA	NA	4.504831	NA	NA	chr3	8239125	8245635	ID=ASTEI20_043228;description=E3_ubiquitin-protein_ligase_RNF185-like%2C_transcript_variant_X1;ebi_biotype=protein_coding
chr3	8239899	0	0	0	0.033	0.028	NA	NA	4.504831	NA	NA	chr3	8239125	8245635	ID=ASTEI20_043228;description=E3_ubiquitin-protein_ligase_RNF185-like%2C_transcript_variant_X1;ebi_biotype=protein_coding
chr3	8240016	0.15	0.278	0	0.1	0.194	NA	NA	4.504831	NA	NA	chr3	8239125	8245635	ID=ASTEI20_043228;description=E3_ubiquitin-protein_ligase_RNF185-like%2C_transcript_variant_X1;ebi_biotype=protein_coding
chr3	8240027	0	0	0.139	0	0	NA	NA	4.504831	NA	NA	chr3	8239125	8245635	ID=ASTEI20_043228;description=E3_ubiquitin-protein_ligase_RNF185-like%2C_transcript_variant_X1;ebi_biotype=protein_coding
chr3	8240047	0	0	0.139	0.092	0.056	NA	NA	4.504831	NA	NA	chr3	8239125	8245635	ID=ASTEI20_043228;description=E3_ubiquitin-protein_ligase_RNF185-like%2C_transcript_variant_X1;ebi_biotype=protein_coding
chr3	8240171	0	0.333	0.167	0.558	0.167	NA	NA	4.504831	NA	NA	chr3	8239125	8245635	ID=ASTEI20_043228;description=E3_ubiquitin-protein_ligase_RNF185-like%2C_transcript_variant_X1;ebi_biotype=protein_coding
chr3	8240205	0	0	0	0.008	0	NA	NA	4.504831	NA	NA	chr3	8239125	8245635	ID=ASTEI20_043228;description=E3_ubiquitin-protein_ligase_RNF185-like%2C_transcript_variant_X1;ebi_biotype=protein_coding
chr3	8240213	0	0	0	0.008	0	NA	NA	4.504831	NA	NA	chr3	8239125	8245635	ID=ASTEI20_043228;description=E3_ubiquitin-protein_ligase_RNF185-like%2C_transcript_variant_X1;ebi_biotype=protein_coding
chr3	8245319	0	0	0	0	0.083	NA	NA	4.504831	NA	NA	chr3	8239125	8245635	ID=ASTEI20_043228;description=E3_ubiquitin-protein_ligase_RNF185-like%2C_transcript_variant_X1;ebi_biotype=protein_coding
chr3	8252581	0	0.056	0.028	0	0.139	NA	NA	4.504831	NA	NA	chr3	8251759	8253574	ID=ASTEI20_031745;description=PXMP2/4_family_protein_3%2C_transcript_variant_X1;ebi_biotype=protein_coding
chr3	8252599	0.65	0.333	0.139	0.133	0.389	NA	NA	4.504831	NA	NA	chr3	8251759	8253574	ID=ASTEI20_031745;description=PXMP2/4_family_protein_3%2C_transcript_variant_X1;ebi_biotype=protein_coding
chr3	8252713	0.1	0.278	0.111	0.075	0.306	NA	NA	NA	NA	NA	chr3	8251759	8253574	ID=ASTEI20_031745;description=PXMP2/4_family_protein_3%2C_transcript_variant_X1;ebi_biotype=protein_coding
chr3	8252729	0.15	0.111	0.167	0.017	0.194	NA	NA	NA	NA	NA	chr3	8251759	8253574	ID=ASTEI20_031745;description=PXMP2/4_family_protein_3%2C_transcript_variant_X1;ebi_biotype=protein_coding
chr3	8252984	0.6	0.611	0.611	0	0.694	NA	NA	NA	NA	NA	chr3	8251759	8253574	ID=ASTEI20_031745;description=PXMP2/4_family_protein_3%2C_transcript_variant_X1;ebi_biotype=protein_coding
chr3	8252990	0.1	0.056	0.111	0.017	0.194	NA	NA	NA	NA	NA	chr3	8251759	8253574	ID=ASTEI20_031745;description=PXMP2/4_family_protein_3%2C_transcript_variant_X1;ebi_biotype=protein_coding
chr3	8252993	0	0	0.111	0.025	0.083	NA	NA	NA	NA	NA	chr3	8251759	8253574	ID=ASTEI20_031745;description=PXMP2/4_family_protein_3%2C_transcript_variant_X1;ebi_biotype=protein_coding
chr3	8253002	0	0.056	0	0.042	0	NA	NA	NA	NA	NA	chr3	8251759	8253574	ID=ASTEI20_031745;description=PXMP2/4_family_protein_3%2C_transcript_variant_X1;ebi_biotype=protein_coding
chr3	8253241	0	0	0.083	0	0	NA	NA	NA	NA	NA	chr3	8251759	8253574	ID=ASTEI20_031745;description=PXMP2/4_family_protein_3%2C_transcript_variant_X1;ebi_biotype=protein_coding
chr3	8253243	0	0	0	0.042	0	NA	NA	NA	NA	NA	chr3	8251759	8253574	ID=ASTEI20_031745;description=PXMP2/4_family_protein_3%2C_transcript_variant_X1;ebi_biotype=protein_coding
chr3	8254217	0	0.278	0.056	0.067	0	NA	NA	NA	NA	NA	chr3	8253637	8273327	ID=ASTEI20_040810;description=serine/arginine_repetitive_matrix_protein_2%2C_transcript_variant_X6;ebi_biotype=protein_coding
chr3	8254278	0	0	0.194	0.1	0.167	NA	NA	NA	NA	NA	chr3	8253637	8273327	ID=ASTEI20_040810;description=serine/arginine_repetitive_matrix_protein_2%2C_transcript_variant_X6;ebi_biotype=protein_coding
chr3	8254972	0	0	0.056	0	0.028	NA	NA	NA	NA	NA	chr3	8253637	8273327	ID=ASTEI20_040810;description=serine/arginine_repetitive_matrix_protein_2%2C_transcript_variant_X6;ebi_biotype=protein_coding
chr3	8254978	0.65	0.111	0.361	0	0.556	NA	NA	NA	NA	NA	chr3	8253637	8273327	ID=ASTEI20_040810;description=serine/arginine_repetitive_matrix_protein_2%2C_transcript_variant_X6;ebi_biotype=protein_coding
chr3	8254983	0	0	0	0.008	0	NA	NA	NA	NA	NA	chr3	8253637	8273327	ID=ASTEI20_040810;description=serine/arginine_repetitive_matrix_protein_2%2C_transcript_variant_X6;ebi_biotype=protein_coding
chr3	8254984	0	0	0	0.017	0	NA	NA	NA	NA	NA	chr3	8253637	8273327	ID=ASTEI20_040810;description=serine/arginine_repetitive_matrix_protein_2%2C_transcript_variant_X6;ebi_biotype=protein_coding
chr3	8254989	0.55	0.111	0.417	0.308	0.694	NA	NA	NA	NA	NA	chr3	8253637	8273327	ID=ASTEI20_040810;description=serine/arginine_repetitive_matrix_protein_2%2C_transcript_variant_X6;ebi_biotype=protein_coding
chr3	8255011	0	0	0	0.017	0	NA	NA	NA	NA	NA	chr3	8253637	8273327	ID=ASTEI20_040810;description=serine/arginine_repetitive_matrix_protein_2%2C_transcript_variant_X6;ebi_biotype=protein_coding
chr3	8255023	1	1	0.778	0.992	0.944	NA	NA	NA	NA	NA	chr3	8253637	8273327	ID=ASTEI20_040810;description=serine/arginine_repetitive_matrix_protein_2%2C_transcript_variant_X6;ebi_biotype=protein_coding
chr3	8255034	0	0.722	0.333	0.6	0.222	NA	NA	NA	NA	NA	chr3	8253637	8273327	ID=ASTEI20_040810;description=serine/arginine_repetitive_matrix_protein_2%2C_transcript_variant_X6;ebi_biotype=protein_coding
chr3	8255053	1	1	0	0.992	0.944	NA	NA	NA	NA	NA	chr3	8253637	8273327	ID=ASTEI20_040810;description=serine/arginine_repetitive_matrix_protein_2%2C_transcript_variant_X6;ebi_biotype=protein_coding
chr3	8255083	0	0	0	0.025	0	NA	NA	NA	NA	NA	chr3	8253637	8273327	ID=ASTEI20_040810;description=serine/arginine_repetitive_matrix_protein_2%2C_transcript_variant_X6;ebi_biotype=protein_coding
chr3	8255095	0	0.111	0.083	0.258	0.306	NA	NA	NA	NA	NA	chr3	8253637	8273327	ID=ASTEI20_040810;description=serine/arginine_repetitive_matrix_protein_2%2C_transcript_variant_X6;ebi_biotype=protein_coding
chr3	8255143	1	0.889	0.667	0	0.5	NA	NA	NA	NA	NA	chr3	8253637	8273327	ID=ASTEI20_040810;description=serine/arginine_repetitive_matrix_protein_2%2C_transcript_variant_X6;ebi_biotype=protein_coding
chr3	8255390	0	0.056	0.083	0.058	0.306	NA	NA	NA	NA	NA	chr3	8253637	8273327	ID=ASTEI20_040810;description=serine/arginine_repetitive_matrix_protein_2%2C_transcript_variant_X6;ebi_biotype=protein_coding
chr3	8255439	0	0.056	0.111	0	0	NA	NA	NA	NA	NA	chr3	8253637	8273327	ID=ASTEI20_040810;description=serine/arginine_repetitive_matrix_protein_2%2C_transcript_variant_X6;ebi_biotype=protein_coding
chr3	8255484	0	0	0.139	0	0	NA	NA	NA	NA	NA	chr3	8253637	8273327	ID=ASTEI20_040810;description=serine/arginine_repetitive_matrix_protein_2%2C_transcript_variant_X6;ebi_biotype=protein_coding
chr3	8255487	0.55	0.722	0.722	0	0.944	NA	NA	NA	NA	NA	chr3	8253637	8273327	ID=ASTEI20_040810;description=serine/arginine_repetitive_matrix_protein_2%2C_transcript_variant_X6;ebi_biotype=protein_coding
chr3	8255601	0	0	0.083	0.042	0.111	NA	NA	NA	NA	NA	chr3	8253637	8273327	ID=ASTEI20_040810;description=serine/arginine_repetitive_matrix_protein_2%2C_transcript_variant_X6;ebi_biotype=protein_coding
chr3	8255604	0	0	0.111	0	0	NA	NA	NA	NA	NA	chr3	8253637	8273327	ID=ASTEI20_040810;description=serine/arginine_repetitive_matrix_protein_2%2C_transcript_variant_X6;ebi_biotype=protein_coding
chr3	8255735	1	1	1	0	1	NA	NA	NA	NA	NA	chr3	8253637	8273327	ID=ASTEI20_040810;description=serine/arginine_repetitive_matrix_protein_2%2C_transcript_variant_X6;ebi_biotype=protein_coding
chr3	8255741	0	0	0	0.075	0	NA	NA	NA	NA	NA	chr3	8253637	8273327	ID=ASTEI20_040810;description=serine/arginine_repetitive_matrix_protein_2%2C_transcript_variant_X6;ebi_biotype=protein_coding
chr3	8255767	0	0.444	0	0	0	NA	NA	NA	NA	NA	chr3	8253637	8273327	ID=ASTEI20_040810;description=serine/arginine_repetitive_matrix_protein_2%2C_transcript_variant_X6;ebi_biotype=protein_coding
chr3	8255776	0.45	0	0	0	0	NA	NA	NA	NA	NA	chr3	8253637	8273327	ID=ASTEI20_040810;description=serine/arginine_repetitive_matrix_protein_2%2C_transcript_variant_X6;ebi_biotype=protein_coding
chr3	8255887	0	0	0	0	0.028	NA	NA	NA	NA	NA	chr3	8253637	8273327	ID=ASTEI20_040810;description=serine/arginine_repetitive_matrix_protein_2%2C_transcript_variant_X6;ebi_biotype=protein_coding
chr3	8256011	0	0	0.028	0	0.028	NA	NA	NA	NA	NA	chr3	8253637	8273327	ID=ASTEI20_040810;description=serine/arginine_repetitive_matrix_protein_2%2C_transcript_variant_X6;ebi_biotype=protein_coding
chr3	8256023	0	0	0.028	0	0.028	NA	NA	NA	NA	NA	chr3	8253637	8273327	ID=ASTEI20_040810;description=serine/arginine_repetitive_matrix_protein_2%2C_transcript_variant_X6;ebi_biotype=protein_coding
chr3	8256047	0.8	0.333	0.222	0.217	0.194	NA	NA	NA	NA	NA	chr3	8253637	8273327	ID=ASTEI20_040810;description=serine/arginine_repetitive_matrix_protein_2%2C_transcript_variant_X6;ebi_biotype=protein_coding
chr3	8256068	0.65	0.444	0.444	0.475	0.361	NA	NA	NA	NA	NA	chr3	8253637	8273327	ID=ASTEI20_040810;description=serine/arginine_repetitive_matrix_protein_2%2C_transcript_variant_X6;ebi_biotype=protein_coding
chr3	8256083	0	0	0.167	0.008	0.167	NA	NA	NA	NA	NA	chr3	8253637	8273327	ID=ASTEI20_040810;description=serine/arginine_repetitive_matrix_protein_2%2C_transcript_variant_X6;ebi_biotype=protein_coding
chr3	8256095	0	0.056	0	0.042	0	NA	NA	NA	NA	NA	chr3	8253637	8273327	ID=ASTEI20_040810;description=serine/arginine_repetitive_matrix_protein_2%2C_transcript_variant_X6;ebi_biotype=protein_coding
chr3	8256098	0.45	0.278	0.167	0.167	0.028	NA	NA	NA	NA	NA	chr3	8253637	8273327	ID=ASTEI20_040810;description=serine/arginine_repetitive_matrix_protein_2%2C_transcript_variant_X6;ebi_biotype=protein_coding
chr3	8256118	0	0	0.083	0	0	NA	NA	NA	NA	NA	chr3	8253637	8273327	ID=ASTEI20_040810;description=serine/arginine_repetitive_matrix_protein_2%2C_transcript_variant_X6;ebi_biotype=protein_coding
chr3	8256149	0.1	0	0.028	0	0.028	NA	NA	NA	NA	NA	chr3	8253637	8273327	ID=ASTEI20_040810;description=serine/arginine_repetitive_matrix_protein_2%2C_transcript_variant_X6;ebi_biotype=protein_coding
chr3	8256218	0.1	0.167	0	0.275	0.111	NA	NA	NA	NA	NA	chr3	8253637	8273327	ID=ASTEI20_040810;description=serine/arginine_repetitive_matrix_protein_2%2C_transcript_variant_X6;ebi_biotype=protein_coding
chr3	8256220	0	0	0.167	0	0.139	NA	NA	NA	NA	NA	chr3	8253637	8273327	ID=ASTEI20_040810;description=serine/arginine_repetitive_matrix_protein_2%2C_transcript_variant_X6;ebi_biotype=protein_coding
chr3	8256254	0.1	0.611	0.194	0.483	0.222	NA	NA	NA	NA	NA	chr3	8253637	8273327	ID=ASTEI20_040810;description=serine/arginine_repetitive_matrix_protein_2%2C_transcript_variant_X6;ebi_biotype=protein_coding
chr3	8256320	0.9	0.389	0.333	0.408	0.306	NA	NA	NA	NA	NA	chr3	8253637	8273327	ID=ASTEI20_040810;description=serine/arginine_repetitive_matrix_protein_2%2C_transcript_variant_X6;ebi_biotype=protein_coding
chr3	8256419	0.55	0.778	0.639	0.767	0.611	NA	NA	NA	NA	NA	chr3	8253637	8273327	ID=ASTEI20_040810;description=serine/arginine_repetitive_matrix_protein_2%2C_transcript_variant_X6;ebi_biotype=protein_coding
chr3	8256434	0	0.111	0	0.017	0.028	NA	NA	NA	NA	NA	chr3	8253637	8273327	ID=ASTEI20_040810;description=serine/arginine_repetitive_matrix_protein_2%2C_transcript_variant_X6;ebi_biotype=protein_coding
chr3	8256446	0	0	0.222	0.017	0.028	NA	NA	NA	NA	NA	chr3	8253637	8273327	ID=ASTEI20_040810;description=serine/arginine_repetitive_matrix_protein_2%2C_transcript_variant_X6;ebi_biotype=protein_coding
chr3	8256449	0.45	0.056	0.056	0.217	0.167	NA	NA	NA	NA	NA	chr3	8253637	8273327	ID=ASTEI20_040810;description=serine/arginine_repetitive_matrix_protein_2%2C_transcript_variant_X6;ebi_biotype=protein_coding
chr3	8256476	0.45	0	0.417	0	0.611	NA	NA	NA	NA	NA	chr3	8253637	8273327	ID=ASTEI20_040810;description=serine/arginine_repetitive_matrix_protein_2%2C_transcript_variant_X6;ebi_biotype=protein_coding
chr3	8256482	0	0.167	0	0.058	0	NA	NA	NA	NA	NA	chr3	8253637	8273327	ID=ASTEI20_040810;description=serine/arginine_repetitive_matrix_protein_2%2C_transcript_variant_X6;ebi_biotype=protein_coding
chr3	8256677	0.9	0.778	0.361	0.708	0.667	NA	NA	NA	NA	NA	chr3	8253637	8273327	ID=ASTEI20_040810;description=serine/arginine_repetitive_matrix_protein_2%2C_transcript_variant_X6;ebi_biotype=protein_coding
chr3	8256683	0.1	0.222	0.639	0.292	0.389	NA	NA	NA	NA	NA	chr3	8253637	8273327	ID=ASTEI20_040810;description=serine/arginine_repetitive_matrix_protein_2%2C_transcript_variant_X6;ebi_biotype=protein_coding
chr3	8256695	0.5	0.389	0.056	0.175	0.194	NA	NA	NA	NA	NA	chr3	8253637	8273327	ID=ASTEI20_040810;description=serine/arginine_repetitive_matrix_protein_2%2C_transcript_variant_X6;ebi_biotype=protein_coding
chr3	8256700	0.1	0.611	0.861	0.725	0.639	NA	NA	NA	NA	NA	chr3	8253637	8273327	ID=ASTEI20_040810;description=serine/arginine_repetitive_matrix_protein_2%2C_transcript_variant_X6;ebi_biotype=protein_coding
chr3	8256785	0.1	0.5	0.417	0.492	0.444	NA	NA	NA	NA	NA	chr3	8253637	8273327	ID=ASTEI20_040810;description=serine/arginine_repetitive_matrix_protein_2%2C_transcript_variant_X6;ebi_biotype=protein_coding
chr3	8256929	0.45	0	0	0	0	NA	NA	NA	NA	NA	chr3	8253637	8273327	ID=ASTEI20_040810;description=serine/arginine_repetitive_matrix_protein_2%2C_transcript_variant_X6;ebi_biotype=protein_coding
chr3	8256965	0	0.167	0	0.067	0.111	NA	NA	NA	NA	NA	chr3	8253637	8273327	ID=ASTEI20_040810;description=serine/arginine_repetitive_matrix_protein_2%2C_transcript_variant_X6;ebi_biotype=protein_coding
chr3	8256971	0	0	0.111	0	0.028	NA	NA	NA	NA	NA	chr3	8253637	8273327	ID=ASTEI20_040810;description=serine/arginine_repetitive_matrix_protein_2%2C_transcript_variant_X6;ebi_biotype=protein_coding
chr3	8256989	0.1	0.389	0.25	0.475	0.278	NA	NA	NA	NA	NA	chr3	8253637	8273327	ID=ASTEI20_040810;description=serine/arginine_repetitive_matrix_protein_2%2C_transcript_variant_X6;ebi_biotype=protein_coding
chr3	8257010	0.45	0.167	0.139	0.025	0.139	NA	NA	NA	NA	NA	chr3	8253637	8273327	ID=ASTEI20_040810;description=serine/arginine_repetitive_matrix_protein_2%2C_transcript_variant_X6;ebi_biotype=protein_coding
chr3	8257055	0.1	0.111	0.028	0.05	0	NA	NA	NA	NA	NA	chr3	8253637	8273327	ID=ASTEI20_040810;description=serine/arginine_repetitive_matrix_protein_2%2C_transcript_variant_X6;ebi_biotype=protein_coding
chr3	8257075	0	0	0	0.008	0	NA	NA	NA	NA	NA	chr3	8253637	8273327	ID=ASTEI20_040810;description=serine/arginine_repetitive_matrix_protein_2%2C_transcript_variant_X6;ebi_biotype=protein_coding
chr3	8257079	0	0	0.194	0.108	0.167	NA	NA	NA	NA	NA	chr3	8253637	8273327	ID=ASTEI20_040810;description=serine/arginine_repetitive_matrix_protein_2%2C_transcript_variant_X6;ebi_biotype=protein_coding
chr3	8257127	0.1	0.111	0	0.025	0	NA	NA	NA	NA	NA	chr3	8253637	8273327	ID=ASTEI20_040810;description=serine/arginine_repetitive_matrix_protein_2%2C_transcript_variant_X6;ebi_biotype=protein_coding
chr3	8257154	1	0.278	0.111	0.3	0.389	NA	NA	NA	NA	NA	chr3	8253637	8273327	ID=ASTEI20_040810;description=serine/arginine_repetitive_matrix_protein_2%2C_transcript_variant_X6;ebi_biotype=protein_coding
chr3	8257159	0.15	0	0.028	0.025	0.139	NA	NA	NA	NA	NA	chr3	8253637	8273327	ID=ASTEI20_040810;description=serine/arginine_repetitive_matrix_protein_2%2C_transcript_variant_X6;ebi_biotype=protein_coding
chr3	8257205	0.35	0.056	0.389	0.108	0.278	NA	NA	NA	NA	NA	chr3	8253637	8273327	ID=ASTEI20_040810;description=serine/arginine_repetitive_matrix_protein_2%2C_transcript_variant_X6;ebi_biotype=protein_coding
chr3	8257265	0	0	0.167	0	0	NA	NA	NA	NA	NA	chr3	8253637	8273327	ID=ASTEI20_040810;description=serine/arginine_repetitive_matrix_protein_2%2C_transcript_variant_X6;ebi_biotype=protein_coding
chr3	8257293	0.45	0.056	0	0.008	0	NA	NA	NA	NA	NA	chr3	8253637	8273327	ID=ASTEI20_040810;description=serine/arginine_repetitive_matrix_protein_2%2C_transcript_variant_X6;ebi_biotype=protein_coding
chr3	8257364	0	0.333	0.417	0.642	0.389	NA	NA	NA	NA	NA	chr3	8253637	8273327	ID=ASTEI20_040810;description=serine/arginine_repetitive_matrix_protein_2%2C_transcript_variant_X6;ebi_biotype=protein_coding
chr3	8257388	0.45	0.222	0.361	0.183	0.5	NA	NA	NA	NA	NA	chr3	8253637	8273327	ID=ASTEI20_040810;description=serine/arginine_repetitive_matrix_protein_2%2C_transcript_variant_X6;ebi_biotype=protein_coding
chr3	8257418	0.8	0	0.028	0	0.056	NA	NA	NA	NA	NA	chr3	8253637	8273327	ID=ASTEI20_040810;description=serine/arginine_repetitive_matrix_protein_2%2C_transcript_variant_X6;ebi_biotype=protein_coding
chr3	8257435	0	0	0	0	0.111	NA	NA	NA	NA	NA	chr3	8253637	8273327	ID=ASTEI20_040810;description=serine/arginine_repetitive_matrix_protein_2%2C_transcript_variant_X6;ebi_biotype=protein_coding
chr3	8257438	0	0	0	0.008	0	NA	NA	NA	NA	NA	chr3	8253637	8273327	ID=ASTEI20_040810;description=serine/arginine_repetitive_matrix_protein_2%2C_transcript_variant_X6;ebi_biotype=protein_coding
chr3	8257451	0	0	0	0.008	0	NA	NA	NA	NA	NA	chr3	8253637	8273327	ID=ASTEI20_040810;description=serine/arginine_repetitive_matrix_protein_2%2C_transcript_variant_X6;ebi_biotype=protein_coding
chr3	8257482	1	0.944	0.972	0	0.75	NA	NA	NA	NA	NA	chr3	8253637	8273327	ID=ASTEI20_040810;description=serine/arginine_repetitive_matrix_protein_2%2C_transcript_variant_X6;ebi_biotype=protein_coding
chr3	8257493	0.55	0.778	0.806	0.667	0.611	NA	NA	NA	NA	NA	chr3	8253637	8273327	ID=ASTEI20_040810;description=serine/arginine_repetitive_matrix_protein_2%2C_transcript_variant_X6;ebi_biotype=protein_coding
chr3	8257538	0	0.056	0	0.05	0	NA	NA	NA	NA	NA	chr3	8253637	8273327	ID=ASTEI20_040810;description=serine/arginine_repetitive_matrix_protein_2%2C_transcript_variant_X6;ebi_biotype=protein_coding
chr3	8257565	0	0	0.083	0	0.111	NA	NA	NA	NA	NA	chr3	8253637	8273327	ID=ASTEI20_040810;description=serine/arginine_repetitive_matrix_protein_2%2C_transcript_variant_X6;ebi_biotype=protein_coding
chr3	8257598	0.9	0.333	0.389	0	0.583	NA	NA	NA	NA	NA	chr3	8253637	8273327	ID=ASTEI20_040810;description=serine/arginine_repetitive_matrix_protein_2%2C_transcript_variant_X6;ebi_biotype=protein_coding
chr3	8257724	0	0	0.139	0	0.056	NA	NA	NA	NA	NA	chr3	8253637	8273327	ID=ASTEI20_040810;description=serine/arginine_repetitive_matrix_protein_2%2C_transcript_variant_X6;ebi_biotype=protein_coding
chr3	8257748	0	0.222	0	0	0	NA	NA	NA	NA	NA	chr3	8253637	8273327	ID=ASTEI20_040810;description=serine/arginine_repetitive_matrix_protein_2%2C_transcript_variant_X6;ebi_biotype=protein_coding
chr3	8257786	0	0.056	0.167	0.017	0.25	NA	NA	NA	NA	NA	chr3	8253637	8273327	ID=ASTEI20_040810;description=serine/arginine_repetitive_matrix_protein_2%2C_transcript_variant_X6;ebi_biotype=protein_coding
chr3	8257841	0	0	0.083	0	0	NA	NA	NA	NA	NA	chr3	8253637	8273327	ID=ASTEI20_040810;description=serine/arginine_repetitive_matrix_protein_2%2C_transcript_variant_X6;ebi_biotype=protein_coding
chr3	8257907	0	0	0.139	0.025	0.083	NA	NA	NA	NA	NA	chr3	8253637	8273327	ID=ASTEI20_040810;description=serine/arginine_repetitive_matrix_protein_2%2C_transcript_variant_X6;ebi_biotype=protein_coding
chr3	8257961	0.55	0.722	0.722	0.775	0.639	NA	NA	NA	NA	NA	chr3	8253637	8273327	ID=ASTEI20_040810;description=serine/arginine_repetitive_matrix_protein_2%2C_transcript_variant_X6;ebi_biotype=protein_coding
chr3	8257973	0	0.056	0	0.008	0	NA	NA	NA	NA	NA	chr3	8253637	8273327	ID=ASTEI20_040810;description=serine/arginine_repetitive_matrix_protein_2%2C_transcript_variant_X6;ebi_biotype=protein_coding
chr3	8258062	1	1	1	0	0	NA	NA	NA	NA	NA	chr3	8253637	8273327	ID=ASTEI20_040810;description=serine/arginine_repetitive_matrix_protein_2%2C_transcript_variant_X6;ebi_biotype=protein_coding
chr3	8259322	0.15	0	0	0.017	0.222	NA	NA	NA	NA	NA	chr3	8253637	8273327	ID=ASTEI20_040810;description=serine/arginine_repetitive_matrix_protein_2%2C_transcript_variant_X6;ebi_biotype=protein_coding
chr3	8259394	0.9	0.167	0.389	0.242	0.667	NA	NA	NA	NA	NA	chr3	8253637	8273327	ID=ASTEI20_040810;description=serine/arginine_repetitive_matrix_protein_2%2C_transcript_variant_X6;ebi_biotype=protein_coding
chr3	8262419	0.8	0.667	0.556	0.6	0.861	NA	NA	NA	NA	NA	chr3	8253637	8273327	ID=ASTEI20_040810;description=serine/arginine_repetitive_matrix_protein_2%2C_transcript_variant_X6;ebi_biotype=protein_coding
chr3	8262459	0	0.111	0.194	0.058	0.278	NA	NA	NA	NA	NA	chr3	8253637	8273327	ID=ASTEI20_040810;description=serine/arginine_repetitive_matrix_protein_2%2C_transcript_variant_X6;ebi_biotype=protein_coding
chr3	8262468	0.1	0.111	0	0.033	0	NA	NA	NA	NA	NA	chr3	8253637	8273327	ID=ASTEI20_040810;description=serine/arginine_repetitive_matrix_protein_2%2C_transcript_variant_X6;ebi_biotype=protein_coding
chr3	8262634	0.6	0.333	0.361	0.25	0.083	NA	NA	NA	NA	NA	chr3	8253637	8273327	ID=ASTEI20_040810;description=serine/arginine_repetitive_matrix_protein_2%2C_transcript_variant_X6;ebi_biotype=protein_coding
chr3	8262646	0.4	0	0	0	0	NA	NA	NA	NA	NA	chr3	8253637	8273327	ID=ASTEI20_040810;description=serine/arginine_repetitive_matrix_protein_2%2C_transcript_variant_X6;ebi_biotype=protein_coding
chr3	8262663	0.9	0	0	0	0	NA	NA	NA	NA	NA	chr3	8253637	8273327	ID=ASTEI20_040810;description=serine/arginine_repetitive_matrix_protein_2%2C_transcript_variant_X6;ebi_biotype=protein_coding
chr3	8262718	0.3	0	0	0.1	0	NA	NA	NA	NA	NA	chr3	8253637	8273327	ID=ASTEI20_040810;description=serine/arginine_repetitive_matrix_protein_2%2C_transcript_variant_X6;ebi_biotype=protein_coding
chr3	8262742	0	0.111	0.028	0	0	NA	NA	NA	NA	NA	chr3	8253637	8273327	ID=ASTEI20_040810;description=serine/arginine_repetitive_matrix_protein_2%2C_transcript_variant_X6;ebi_biotype=protein_coding
chr3	8262751	0.35	0.167	0.167	0.175	0.056	NA	NA	NA	NA	NA	chr3	8253637	8273327	ID=ASTEI20_040810;description=serine/arginine_repetitive_matrix_protein_2%2C_transcript_variant_X6;ebi_biotype=protein_coding
chr3	8262754	0.1	0	0.333	0.192	0.417	NA	NA	NA	NA	NA	chr3	8253637	8273327	ID=ASTEI20_040810;description=serine/arginine_repetitive_matrix_protein_2%2C_transcript_variant_X6;ebi_biotype=protein_coding
chr3	8262949	0.55	0.444	0	0	0.417	NA	NA	NA	NA	NA	chr3	8253637	8273327	ID=ASTEI20_040810;description=serine/arginine_repetitive_matrix_protein_2%2C_transcript_variant_X6;ebi_biotype=protein_coding
chr3	8262955	0	0.111	0	0	0.083	NA	NA	NA	NA	NA	chr3	8253637	8273327	ID=ASTEI20_040810;description=serine/arginine_repetitive_matrix_protein_2%2C_transcript_variant_X6;ebi_biotype=protein_coding
chr3	8263518	0.5	0.167	0.194	0.033	0.056	NA	NA	NA	NA	NA	chr3	8253637	8273327	ID=ASTEI20_040810;description=serine/arginine_repetitive_matrix_protein_2%2C_transcript_variant_X6;ebi_biotype=protein_coding
chr3	8263521	0.1	0.389	0.333	0.642	0.5	NA	NA	NA	NA	NA	chr3	8253637	8273327	ID=ASTEI20_040810;description=serine/arginine_repetitive_matrix_protein_2%2C_transcript_variant_X6;ebi_biotype=protein_coding
chr3	8263527	0.1	0.056	0.111	0.217	0.389	NA	NA	NA	NA	NA	chr3	8253637	8273327	ID=ASTEI20_040810;description=serine/arginine_repetitive_matrix_protein_2%2C_transcript_variant_X6;ebi_biotype=protein_coding
chr3	8263532	0	0.056	0	0	0	NA	NA	NA	NA	NA	chr3	8253637	8273327	ID=ASTEI20_040810;description=serine/arginine_repetitive_matrix_protein_2%2C_transcript_variant_X6;ebi_biotype=protein_coding
chr3	8263587	0	0	0	0.017	0	NA	NA	NA	NA	NA	chr3	8253637	8273327	ID=ASTEI20_040810;description=serine/arginine_repetitive_matrix_protein_2%2C_transcript_variant_X6;ebi_biotype=protein_coding
chr3	8263595	0	0	0.083	0.042	0.25	NA	NA	NA	NA	NA	chr3	8253637	8273327	ID=ASTEI20_040810;description=serine/arginine_repetitive_matrix_protein_2%2C_transcript_variant_X6;ebi_biotype=protein_coding
chr3	8263632	0	0	0.028	0	0.194	NA	NA	NA	NA	NA	chr3	8253637	8273327	ID=ASTEI20_040810;description=serine/arginine_repetitive_matrix_protein_2%2C_transcript_variant_X6;ebi_biotype=protein_coding
chr3	8263641	0.45	0	0.083	0.05	0	NA	NA	NA	NA	NA	chr3	8253637	8273327	ID=ASTEI20_040810;description=serine/arginine_repetitive_matrix_protein_2%2C_transcript_variant_X6;ebi_biotype=protein_coding
chr3	8263647	0.5	0	0.167	0.05	0	NA	NA	NA	NA	NA	chr3	8253637	8273327	ID=ASTEI20_040810;description=serine/arginine_repetitive_matrix_protein_2%2C_transcript_variant_X6;ebi_biotype=protein_coding
chr3	8263676	0	0.056	0.056	0.008	0	NA	NA	NA	NA	NA	chr3	8253637	8273327	ID=ASTEI20_040810;description=serine/arginine_repetitive_matrix_protein_2%2C_transcript_variant_X6;ebi_biotype=protein_coding
chr3	8263688	0	0	0.083	0.033	0	NA	NA	NA	NA	NA	chr3	8253637	8273327	ID=ASTEI20_040810;description=serine/arginine_repetitive_matrix_protein_2%2C_transcript_variant_X6;ebi_biotype=protein_coding
chr3	8263692	0	0.389	0.306	0.433	0.25	NA	NA	NA	NA	NA	chr3	8253637	8273327	ID=ASTEI20_040810;description=serine/arginine_repetitive_matrix_protein_2%2C_transcript_variant_X6;ebi_biotype=protein_coding
chr3	8263697	0	0.444	0.5	0	0.556	NA	NA	NA	NA	NA	chr3	8253637	8273327	ID=ASTEI20_040810;description=serine/arginine_repetitive_matrix_protein_2%2C_transcript_variant_X6;ebi_biotype=protein_coding
chr3	8263717	0	0	0.028	0	0	NA	NA	NA	NA	NA	chr3	8253637	8273327	ID=ASTEI20_040810;description=serine/arginine_repetitive_matrix_protein_2%2C_transcript_variant_X6;ebi_biotype=protein_coding
chr3	8263731	0.1	0.222	0.222	0.275	0.056	NA	NA	NA	NA	NA	chr3	8253637	8273327	ID=ASTEI20_040810;description=serine/arginine_repetitive_matrix_protein_2%2C_transcript_variant_X6;ebi_biotype=protein_coding
chr3	8263734	0	0.444	0.278	0.433	0.167	NA	NA	NA	NA	NA	chr3	8253637	8273327	ID=ASTEI20_040810;description=serine/arginine_repetitive_matrix_protein_2%2C_transcript_variant_X6;ebi_biotype=protein_coding
chr3	8263862	0.35	0.222	0	0.125	0.083	NA	NA	NA	NA	NA	chr3	8253637	8273327	ID=ASTEI20_040810;description=serine/arginine_repetitive_matrix_protein_2%2C_transcript_variant_X6;ebi_biotype=protein_coding
chr3	8263876	0.45	0	0.111	0	0.222	NA	NA	NA	NA	NA	chr3	8253637	8273327	ID=ASTEI20_040810;description=serine/arginine_repetitive_matrix_protein_2%2C_transcript_variant_X6;ebi_biotype=protein_coding
chr3	8263877	0	0	0.028	0.075	0	NA	NA	NA	NA	NA	chr3	8253637	8273327	ID=ASTEI20_040810;description=serine/arginine_repetitive_matrix_protein_2%2C_transcript_variant_X6;ebi_biotype=protein_coding
chr3	8263905	0	0.056	0.083	0	0.139	NA	NA	NA	NA	NA	chr3	8253637	8273327	ID=ASTEI20_040810;description=serine/arginine_repetitive_matrix_protein_2%2C_transcript_variant_X6;ebi_biotype=protein_coding
chr3	8263910	0	0.056	0	0.025	0.194	NA	NA	NA	NA	NA	chr3	8253637	8273327	ID=ASTEI20_040810;description=serine/arginine_repetitive_matrix_protein_2%2C_transcript_variant_X6;ebi_biotype=protein_coding
chr3	8264002	0.3	1	0.778	0	0	NA	NA	NA	NA	NA	chr3	8253637	8273327	ID=ASTEI20_040810;description=serine/arginine_repetitive_matrix_protein_2%2C_transcript_variant_X6;ebi_biotype=protein_coding
chr3	8264034	0.1	0.5	0.361	0.408	0.417	NA	NA	NA	NA	NA	chr3	8253637	8273327	ID=ASTEI20_040810;description=serine/arginine_repetitive_matrix_protein_2%2C_transcript_variant_X6;ebi_biotype=protein_coding
chr3	8264073	0	0	0.278	0.208	0.056	NA	NA	NA	NA	NA	chr3	8253637	8273327	ID=ASTEI20_040810;description=serine/arginine_repetitive_matrix_protein_2%2C_transcript_variant_X6;ebi_biotype=protein_coding
chr3	8264088	0	0.222	0.25	0.258	0.056	NA	NA	NA	NA	NA	chr3	8253637	8273327	ID=ASTEI20_040810;description=serine/arginine_repetitive_matrix_protein_2%2C_transcript_variant_X6;ebi_biotype=protein_coding
chr3	8264106	0	0	0.111	0	0	NA	NA	NA	NA	NA	chr3	8253637	8273327	ID=ASTEI20_040810;description=serine/arginine_repetitive_matrix_protein_2%2C_transcript_variant_X6;ebi_biotype=protein_coding
chr3	8264138	0.1	0	0	0	0.056	NA	NA	NA	NA	NA	chr3	8253637	8273327	ID=ASTEI20_040810;description=serine/arginine_repetitive_matrix_protein_2%2C_transcript_variant_X6;ebi_biotype=protein_coding
chr3	8264175	0.75	0.944	0.972	0.9	0.806	NA	NA	NA	NA	NA	chr3	8253637	8273327	ID=ASTEI20_040810;description=serine/arginine_repetitive_matrix_protein_2%2C_transcript_variant_X6;ebi_biotype=protein_coding
chr3	8264193	0	0	0.083	0.025	0	NA	NA	NA	NA	NA	chr3	8253637	8273327	ID=ASTEI20_040810;description=serine/arginine_repetitive_matrix_protein_2%2C_transcript_variant_X6;ebi_biotype=protein_coding
chr3	8264228	0	0	0.028	0.067	0	NA	NA	NA	NA	NA	chr3	8253637	8273327	ID=ASTEI20_040810;description=serine/arginine_repetitive_matrix_protein_2%2C_transcript_variant_X6;ebi_biotype=protein_coding
chr3	8264270	0	0.389	0.306	0.367	0.139	NA	NA	NA	NA	NA	chr3	8253637	8273327	ID=ASTEI20_040810;description=serine/arginine_repetitive_matrix_protein_2%2C_transcript_variant_X6;ebi_biotype=protein_coding
chr3	8264340	0.45	0.722	0.917	0.867	0.806	NA	NA	NA	NA	NA	chr3	8253637	8273327	ID=ASTEI20_040810;description=serine/arginine_repetitive_matrix_protein_2%2C_transcript_variant_X6;ebi_biotype=protein_coding
chr3	8264378	0.25	0	0	0	0	NA	NA	NA	NA	NA	chr3	8253637	8273327	ID=ASTEI20_040810;description=serine/arginine_repetitive_matrix_protein_2%2C_transcript_variant_X6;ebi_biotype=protein_coding
chr3	8264406	0.9	0.556	0	0.817	0	NA	NA	NA	NA	NA	chr3	8253637	8273327	ID=ASTEI20_040810;description=serine/arginine_repetitive_matrix_protein_2%2C_transcript_variant_X6;ebi_biotype=protein_coding
chr3	8264411	1	1	0	1	0	NA	NA	NA	NA	NA	chr3	8253637	8273327	ID=ASTEI20_040810;description=serine/arginine_repetitive_matrix_protein_2%2C_transcript_variant_X6;ebi_biotype=protein_coding
chr3	8264419	0	0	0.25	0.05	0.222	NA	NA	NA	NA	NA	chr3	8253637	8273327	ID=ASTEI20_040810;description=serine/arginine_repetitive_matrix_protein_2%2C_transcript_variant_X6;ebi_biotype=protein_coding
chr3	8264471	0	0.111	0.056	0.033	0	NA	NA	NA	NA	NA	chr3	8253637	8273327	ID=ASTEI20_040810;description=serine/arginine_repetitive_matrix_protein_2%2C_transcript_variant_X6;ebi_biotype=protein_coding
chr3	8264510	0	0.167	0	0.075	0.028	NA	NA	NA	NA	NA	chr3	8253637	8273327	ID=ASTEI20_040810;description=serine/arginine_repetitive_matrix_protein_2%2C_transcript_variant_X6;ebi_biotype=protein_coding
chr3	8264529	0.8	0.778	0.833	0.875	0	NA	NA	NA	NA	NA	chr3	8253637	8273327	ID=ASTEI20_040810;description=serine/arginine_repetitive_matrix_protein_2%2C_transcript_variant_X6;ebi_biotype=protein_coding
chr3	8264544	0	0	0	0.017	0	NA	NA	NA	NA	NA	chr3	8253637	8273327	ID=ASTEI20_040810;description=serine/arginine_repetitive_matrix_protein_2%2C_transcript_variant_X6;ebi_biotype=protein_coding
chr3	8264549	0	0.778	0.833	0	0.833	NA	NA	NA	NA	NA	chr3	8253637	8273327	ID=ASTEI20_040810;description=serine/arginine_repetitive_matrix_protein_2%2C_transcript_variant_X6;ebi_biotype=protein_coding
chr3	8264559	0.9	0.167	0.167	0.208	0.361	NA	NA	NA	NA	NA	chr3	8253637	8273327	ID=ASTEI20_040810;description=serine/arginine_repetitive_matrix_protein_2%2C_transcript_variant_X6;ebi_biotype=protein_coding
chr3	8264656	0	0	0.056	0.025	0.083	NA	NA	NA	NA	NA	chr3	8253637	8273327	ID=ASTEI20_040810;description=serine/arginine_repetitive_matrix_protein_2%2C_transcript_variant_X6;ebi_biotype=protein_coding
chr3	8264668	0	0	0	0	0.139	NA	NA	NA	NA	NA	chr3	8253637	8273327	ID=ASTEI20_040810;description=serine/arginine_repetitive_matrix_protein_2%2C_transcript_variant_X6;ebi_biotype=protein_coding
chr3	8264676	0	0	0.056	0.025	0.167	NA	NA	NA	NA	NA	chr3	8253637	8273327	ID=ASTEI20_040810;description=serine/arginine_repetitive_matrix_protein_2%2C_transcript_variant_X6;ebi_biotype=protein_coding
chr3	8264787	0	0.944	0	0	0.694	NA	NA	NA	NA	NA	chr3	8253637	8273327	ID=ASTEI20_040810;description=serine/arginine_repetitive_matrix_protein_2%2C_transcript_variant_X6;ebi_biotype=protein_coding
chr3	8269030	0.35	0.333	0.167	0.342	0.25	NA	NA	NA	NA	NA	chr3	8268385	8271846	ID=ASTEI20_038041;description=uncharacterized_LOC118510522;ebi_biotype=protein_coding
chr3	8269030	0.35	0.333	0.167	0.342	0.25	NA	NA	NA	NA	NA	chr3	8253637	8273327	ID=ASTEI20_040810;description=serine/arginine_repetitive_matrix_protein_2%2C_transcript_variant_X6;ebi_biotype=protein_coding
chr3	8269066	0	0	0	0.025	0	NA	NA	NA	NA	NA	chr3	8268385	8271846	ID=ASTEI20_038041;description=uncharacterized_LOC118510522;ebi_biotype=protein_coding
chr3	8269066	0	0	0	0.025	0	NA	NA	NA	NA	NA	chr3	8253637	8273327	ID=ASTEI20_040810;description=serine/arginine_repetitive_matrix_protein_2%2C_transcript_variant_X6;ebi_biotype=protein_coding
chr3	8270120	0	0.111	0.139	0.05	0.056	NA	NA	NA	NA	NA	chr3	8268385	8271846	ID=ASTEI20_038041;description=uncharacterized_LOC118510522;ebi_biotype=protein_coding
chr3	8270120	0	0.111	0.139	0.05	0.056	NA	NA	NA	NA	NA	chr3	8253637	8273327	ID=ASTEI20_040810;description=serine/arginine_repetitive_matrix_protein_2%2C_transcript_variant_X6;ebi_biotype=protein_coding
chr3	8270126	0	0	0	0	0.056	NA	NA	NA	NA	NA	chr3	8268385	8271846	ID=ASTEI20_038041;description=uncharacterized_LOC118510522;ebi_biotype=protein_coding
chr3	8270126	0	0	0	0	0.056	NA	NA	NA	NA	NA	chr3	8253637	8273327	ID=ASTEI20_040810;description=serine/arginine_repetitive_matrix_protein_2%2C_transcript_variant_X6;ebi_biotype=protein_coding
chr3	8270132	0.3	0.611	0.639	0.808	0.639	NA	NA	NA	NA	NA	chr3	8268385	8271846	ID=ASTEI20_038041;description=uncharacterized_LOC118510522;ebi_biotype=protein_coding
chr3	8270132	0.3	0.611	0.639	0.808	0.639	NA	NA	NA	NA	NA	chr3	8253637	8273327	ID=ASTEI20_040810;description=serine/arginine_repetitive_matrix_protein_2%2C_transcript_variant_X6;ebi_biotype=protein_coding
chr3	8270156	0	0.222	0.028	0.083	0	NA	NA	NA	NA	NA	chr3	8268385	8271846	ID=ASTEI20_038041;description=uncharacterized_LOC118510522;ebi_biotype=protein_coding
chr3	8270156	0	0.222	0.028	0.083	0	NA	NA	NA	NA	NA	chr3	8253637	8273327	ID=ASTEI20_040810;description=serine/arginine_repetitive_matrix_protein_2%2C_transcript_variant_X6;ebi_biotype=protein_coding
chr3	8270240	0	0.056	0.083	0.058	0.167	NA	NA	NA	NA	NA	chr3	8268385	8271846	ID=ASTEI20_038041;description=uncharacterized_LOC118510522;ebi_biotype=protein_coding
chr3	8270240	0	0.056	0.083	0.058	0.167	NA	NA	NA	NA	NA	chr3	8253637	8273327	ID=ASTEI20_040810;description=serine/arginine_repetitive_matrix_protein_2%2C_transcript_variant_X6;ebi_biotype=protein_coding
chr3	8270246	0.1	0.444	0.667	0.358	0.361	NA	NA	NA	NA	NA	chr3	8268385	8271846	ID=ASTEI20_038041;description=uncharacterized_LOC118510522;ebi_biotype=protein_coding
chr3	8270246	0.1	0.444	0.667	0.358	0.361	NA	NA	NA	NA	NA	chr3	8253637	8273327	ID=ASTEI20_040810;description=serine/arginine_repetitive_matrix_protein_2%2C_transcript_variant_X6;ebi_biotype=protein_coding
chr3	8270279	0.35	0.5	0.667	0.383	0.361	NA	NA	NA	NA	NA	chr3	8268385	8271846	ID=ASTEI20_038041;description=uncharacterized_LOC118510522;ebi_biotype=protein_coding
chr3	8270279	0.35	0.5	0.667	0.383	0.361	NA	NA	NA	NA	NA	chr3	8253637	8273327	ID=ASTEI20_040810;description=serine/arginine_repetitive_matrix_protein_2%2C_transcript_variant_X6;ebi_biotype=protein_coding
chr3	8270333	0	0	0	0.117	0.056	NA	NA	NA	NA	NA	chr3	8268385	8271846	ID=ASTEI20_038041;description=uncharacterized_LOC118510522;ebi_biotype=protein_coding
chr3	8270333	0	0	0	0.117	0.056	NA	NA	NA	NA	NA	chr3	8253637	8273327	ID=ASTEI20_040810;description=serine/arginine_repetitive_matrix_protein_2%2C_transcript_variant_X6;ebi_biotype=protein_coding
chr3	8270339	0.45	0.5	0.694	0.567	0.472	NA	NA	NA	NA	NA	chr3	8268385	8271846	ID=ASTEI20_038041;description=uncharacterized_LOC118510522;ebi_biotype=protein_coding
chr3	8270339	0.45	0.5	0.694	0.567	0.472	NA	NA	NA	NA	NA	chr3	8253637	8273327	ID=ASTEI20_040810;description=serine/arginine_repetitive_matrix_protein_2%2C_transcript_variant_X6;ebi_biotype=protein_coding
chr3	8270441	0.1	0	0.083	0.133	0	NA	NA	NA	NA	NA	chr3	8268385	8271846	ID=ASTEI20_038041;description=uncharacterized_LOC118510522;ebi_biotype=protein_coding
chr3	8270441	0.1	0	0.083	0.133	0	NA	NA	NA	NA	NA	chr3	8253637	8273327	ID=ASTEI20_040810;description=serine/arginine_repetitive_matrix_protein_2%2C_transcript_variant_X6;ebi_biotype=protein_coding
chr3	8270452	0.4	0.278	0.611	0.233	0.528	NA	NA	NA	NA	NA	chr3	8268385	8271846	ID=ASTEI20_038041;description=uncharacterized_LOC118510522;ebi_biotype=protein_coding
chr3	8270452	0.4	0.278	0.611	0.233	0.528	NA	NA	NA	NA	NA	chr3	8253637	8273327	ID=ASTEI20_040810;description=serine/arginine_repetitive_matrix_protein_2%2C_transcript_variant_X6;ebi_biotype=protein_coding
chr3	8270468	0.35	0.222	0.083	0.358	0.361	NA	NA	NA	NA	NA	chr3	8268385	8271846	ID=ASTEI20_038041;description=uncharacterized_LOC118510522;ebi_biotype=protein_coding
chr3	8270468	0.35	0.222	0.083	0.358	0.361	NA	NA	NA	NA	NA	chr3	8253637	8273327	ID=ASTEI20_040810;description=serine/arginine_repetitive_matrix_protein_2%2C_transcript_variant_X6;ebi_biotype=protein_coding
chr3	8270486	0.45	0.389	0.222	0.392	0.472	NA	NA	NA	NA	NA	chr3	8268385	8271846	ID=ASTEI20_038041;description=uncharacterized_LOC118510522;ebi_biotype=protein_coding
chr3	8270486	0.45	0.389	0.222	0.392	0.472	NA	NA	NA	NA	NA	chr3	8253637	8273327	ID=ASTEI20_040810;description=serine/arginine_repetitive_matrix_protein_2%2C_transcript_variant_X6;ebi_biotype=protein_coding
chr3	8270497	0	0	0.028	0.075	0	NA	NA	NA	NA	NA	chr3	8268385	8271846	ID=ASTEI20_038041;description=uncharacterized_LOC118510522;ebi_biotype=protein_coding
chr3	8270497	0	0	0.028	0.075	0	NA	NA	NA	NA	NA	chr3	8253637	8273327	ID=ASTEI20_040810;description=serine/arginine_repetitive_matrix_protein_2%2C_transcript_variant_X6;ebi_biotype=protein_coding
chr3	8270507	0.35	0.278	0.139	0.4	0.472	NA	NA	NA	NA	NA	chr3	8268385	8271846	ID=ASTEI20_038041;description=uncharacterized_LOC118510522;ebi_biotype=protein_coding
chr3	8270507	0.35	0.278	0.139	0.4	0.472	NA	NA	NA	NA	NA	chr3	8253637	8273327	ID=ASTEI20_040810;description=serine/arginine_repetitive_matrix_protein_2%2C_transcript_variant_X6;ebi_biotype=protein_coding
chr3	8270519	0.2	0.111	0.5	0.192	0.389	NA	NA	NA	NA	NA	chr3	8268385	8271846	ID=ASTEI20_038041;description=uncharacterized_LOC118510522;ebi_biotype=protein_coding
chr3	8270519	0.2	0.111	0.5	0.192	0.389	NA	NA	NA	NA	NA	chr3	8253637	8273327	ID=ASTEI20_040810;description=serine/arginine_repetitive_matrix_protein_2%2C_transcript_variant_X6;ebi_biotype=protein_coding
chr3	8270540	0.2	0.167	0.167	0.092	0.25	NA	NA	NA	NA	NA	chr3	8268385	8271846	ID=ASTEI20_038041;description=uncharacterized_LOC118510522;ebi_biotype=protein_coding
chr3	8270540	0.2	0.167	0.167	0.092	0.25	NA	NA	NA	NA	NA	chr3	8253637	8273327	ID=ASTEI20_040810;description=serine/arginine_repetitive_matrix_protein_2%2C_transcript_variant_X6;ebi_biotype=protein_coding
chr3	8270561	0	0.056	0	0.025	0.111	NA	NA	NA	NA	NA	chr3	8268385	8271846	ID=ASTEI20_038041;description=uncharacterized_LOC118510522;ebi_biotype=protein_coding
chr3	8270561	0	0.056	0	0.025	0.111	NA	NA	NA	NA	NA	chr3	8253637	8273327	ID=ASTEI20_040810;description=serine/arginine_repetitive_matrix_protein_2%2C_transcript_variant_X6;ebi_biotype=protein_coding
chr3	8270568	0.35	0.222	0.083	0.358	0.361	NA	NA	NA	NA	NA	chr3	8268385	8271846	ID=ASTEI20_038041;description=uncharacterized_LOC118510522;ebi_biotype=protein_coding
chr3	8270568	0.35	0.222	0.083	0.358	0.361	NA	NA	NA	NA	NA	chr3	8253637	8273327	ID=ASTEI20_040810;description=serine/arginine_repetitive_matrix_protein_2%2C_transcript_variant_X6;ebi_biotype=protein_coding
chr3	8270618	0.75	0.444	0.611	0.533	0.889	NA	NA	NA	NA	NA	chr3	8268385	8271846	ID=ASTEI20_038041;description=uncharacterized_LOC118510522;ebi_biotype=protein_coding
chr3	8270618	0.75	0.444	0.611	0.533	0.889	NA	NA	NA	NA	NA	chr3	8253637	8273327	ID=ASTEI20_040810;description=serine/arginine_repetitive_matrix_protein_2%2C_transcript_variant_X6;ebi_biotype=protein_coding
chr3	8270633	0	0	0.028	0.217	0	NA	NA	NA	NA	NA	chr3	8268385	8271846	ID=ASTEI20_038041;description=uncharacterized_LOC118510522;ebi_biotype=protein_coding
chr3	8270633	0	0	0.028	0.217	0	NA	NA	NA	NA	NA	chr3	8253637	8273327	ID=ASTEI20_040810;description=serine/arginine_repetitive_matrix_protein_2%2C_transcript_variant_X6;ebi_biotype=protein_coding
chr3	8270681	0.2	0.056	0.139	0.075	0.194	NA	NA	NA	NA	NA	chr3	8268385	8271846	ID=ASTEI20_038041;description=uncharacterized_LOC118510522;ebi_biotype=protein_coding
chr3	8270681	0.2	0.056	0.139	0.075	0.194	NA	NA	NA	NA	NA	chr3	8253637	8273327	ID=ASTEI20_040810;description=serine/arginine_repetitive_matrix_protein_2%2C_transcript_variant_X6;ebi_biotype=protein_coding
chr3	8270714	0	0	0.111	0.075	0.111	NA	NA	NA	NA	NA	chr3	8268385	8271846	ID=ASTEI20_038041;description=uncharacterized_LOC118510522;ebi_biotype=protein_coding
chr3	8270714	0	0	0.111	0.075	0.111	NA	NA	NA	NA	NA	chr3	8253637	8273327	ID=ASTEI20_040810;description=serine/arginine_repetitive_matrix_protein_2%2C_transcript_variant_X6;ebi_biotype=protein_coding
chr3	8270726	0.3	0	0	0	0	NA	NA	NA	NA	NA	chr3	8268385	8271846	ID=ASTEI20_038041;description=uncharacterized_LOC118510522;ebi_biotype=protein_coding
chr3	8270726	0.3	0	0	0	0	NA	NA	NA	NA	NA	chr3	8253637	8273327	ID=ASTEI20_040810;description=serine/arginine_repetitive_matrix_protein_2%2C_transcript_variant_X6;ebi_biotype=protein_coding
chr3	8270738	0	0	0	0.033	0	NA	NA	NA	NA	NA	chr3	8268385	8271846	ID=ASTEI20_038041;description=uncharacterized_LOC118510522;ebi_biotype=protein_coding
chr3	8270738	0	0	0	0.033	0	NA	NA	NA	NA	NA	chr3	8253637	8273327	ID=ASTEI20_040810;description=serine/arginine_repetitive_matrix_protein_2%2C_transcript_variant_X6;ebi_biotype=protein_coding
chr3	8270885	0.25	0	0.111	0.092	0.111	NA	NA	NA	NA	NA	chr3	8268385	8271846	ID=ASTEI20_038041;description=uncharacterized_LOC118510522;ebi_biotype=protein_coding
chr3	8270885	0.25	0	0.111	0.092	0.111	NA	NA	NA	NA	NA	chr3	8253637	8273327	ID=ASTEI20_040810;description=serine/arginine_repetitive_matrix_protein_2%2C_transcript_variant_X6;ebi_biotype=protein_coding
chr3	8271050	0.75	0.722	0.806	0.842	0.917	NA	NA	NA	NA	NA	chr3	8268385	8271846	ID=ASTEI20_038041;description=uncharacterized_LOC118510522;ebi_biotype=protein_coding
chr3	8271050	0.75	0.722	0.806	0.842	0.917	NA	NA	NA	NA	NA	chr3	8253637	8273327	ID=ASTEI20_040810;description=serine/arginine_repetitive_matrix_protein_2%2C_transcript_variant_X6;ebi_biotype=protein_coding
chr3	8271065	0.25	0.389	0.278	0.275	0.111	NA	NA	NA	NA	NA	chr3	8268385	8271846	ID=ASTEI20_038041;description=uncharacterized_LOC118510522;ebi_biotype=protein_coding
chr3	8271065	0.25	0.389	0.278	0.275	0.111	NA	NA	NA	NA	NA	chr3	8253637	8273327	ID=ASTEI20_040810;description=serine/arginine_repetitive_matrix_protein_2%2C_transcript_variant_X6;ebi_biotype=protein_coding
chr3	8271083	0.3	0.389	0.278	0.275	0.139	NA	NA	NA	NA	NA	chr3	8268385	8271846	ID=ASTEI20_038041;description=uncharacterized_LOC118510522;ebi_biotype=protein_coding
chr3	8271083	0.3	0.389	0.278	0.275	0.139	NA	NA	NA	NA	NA	chr3	8253637	8273327	ID=ASTEI20_040810;description=serine/arginine_repetitive_matrix_protein_2%2C_transcript_variant_X6;ebi_biotype=protein_coding
chr3	8271089	0	0	0.028	0.058	0	NA	NA	NA	NA	NA	chr3	8268385	8271846	ID=ASTEI20_038041;description=uncharacterized_LOC118510522;ebi_biotype=protein_coding
chr3	8271089	0	0	0.028	0.058	0	NA	NA	NA	NA	NA	chr3	8253637	8273327	ID=ASTEI20_040810;description=serine/arginine_repetitive_matrix_protein_2%2C_transcript_variant_X6;ebi_biotype=protein_coding
chr3	8271113	0	0	0	0	0.028	NA	NA	NA	NA	NA	chr3	8268385	8271846	ID=ASTEI20_038041;description=uncharacterized_LOC118510522;ebi_biotype=protein_coding
chr3	8271113	0	0	0	0	0.028	NA	NA	NA	NA	NA	chr3	8253637	8273327	ID=ASTEI20_040810;description=serine/arginine_repetitive_matrix_protein_2%2C_transcript_variant_X6;ebi_biotype=protein_coding
chr3	8271131	0.3	0.556	0.361	0	0.111	NA	NA	NA	NA	NA	chr3	8268385	8271846	ID=ASTEI20_038041;description=uncharacterized_LOC118510522;ebi_biotype=protein_coding
chr3	8271131	0.3	0.556	0.361	0	0.111	NA	NA	NA	NA	NA	chr3	8253637	8273327	ID=ASTEI20_040810;description=serine/arginine_repetitive_matrix_protein_2%2C_transcript_variant_X6;ebi_biotype=protein_coding
chr3	8271161	0.4	0.444	0.444	0.292	0.694	NA	NA	NA	NA	NA	chr3	8268385	8271846	ID=ASTEI20_038041;description=uncharacterized_LOC118510522;ebi_biotype=protein_coding
chr3	8271161	0.4	0.444	0.444	0.292	0.694	NA	NA	NA	NA	NA	chr3	8253637	8273327	ID=ASTEI20_040810;description=serine/arginine_repetitive_matrix_protein_2%2C_transcript_variant_X6;ebi_biotype=protein_coding
chr3	8271188	0.45	0.556	0.667	0.608	0.583	NA	NA	NA	NA	NA	chr3	8268385	8271846	ID=ASTEI20_038041;description=uncharacterized_LOC118510522;ebi_biotype=protein_coding
chr3	8271188	0.45	0.556	0.667	0.608	0.583	NA	NA	NA	NA	NA	chr3	8253637	8273327	ID=ASTEI20_040810;description=serine/arginine_repetitive_matrix_protein_2%2C_transcript_variant_X6;ebi_biotype=protein_coding
chr3	8272314	0.8	0.111	0.333	0	0.194	NA	NA	NA	NA	NA	chr3	8253637	8273327	ID=ASTEI20_040810;description=serine/arginine_repetitive_matrix_protein_2%2C_transcript_variant_X6;ebi_biotype=protein_coding
chr3	8272319	0.15	0.111	0.056	0.05	0.056	NA	NA	NA	NA	NA	chr3	8253637	8273327	ID=ASTEI20_040810;description=serine/arginine_repetitive_matrix_protein_2%2C_transcript_variant_X6;ebi_biotype=protein_coding
chr3	8272507	0	0	0	0.033	0	NA	NA	NA	NA	NA	chr3	8253637	8273327	ID=ASTEI20_040810;description=serine/arginine_repetitive_matrix_protein_2%2C_transcript_variant_X6;ebi_biotype=protein_coding
chr3	8272540	0	0	0	0.017	0.056	NA	NA	NA	NA	NA	chr3	8253637	8273327	ID=ASTEI20_040810;description=serine/arginine_repetitive_matrix_protein_2%2C_transcript_variant_X6;ebi_biotype=protein_coding
chr3	8272561	1	0.944	0.889	1	0.889	NA	NA	NA	NA	NA	chr3	8253637	8273327	ID=ASTEI20_040810;description=serine/arginine_repetitive_matrix_protein_2%2C_transcript_variant_X6;ebi_biotype=protein_coding
chr3	8272603	0	0	0	0.025	0	NA	NA	NA	NA	NA	chr3	8253637	8273327	ID=ASTEI20_040810;description=serine/arginine_repetitive_matrix_protein_2%2C_transcript_variant_X6;ebi_biotype=protein_coding
chr3	8274356	0.9	0.833	0.667	0.842	0.778	NA	NA	NA	NA	NA	chr3	8273987	8277018	ID=ASTEI20_033935;description=translation_initiation_factor_IF-2;ebi_biotype=protein_coding
chr3	8274479	0.35	0.167	0	0.342	0.417	NA	NA	NA	NA	NA	chr3	8273987	8277018	ID=ASTEI20_033935;description=translation_initiation_factor_IF-2;ebi_biotype=protein_coding
chr3	8274509	1	1	1	0.942	1	NA	NA	NA	NA	NA	chr3	8273987	8277018	ID=ASTEI20_033935;description=translation_initiation_factor_IF-2;ebi_biotype=protein_coding
chr3	8274530	0	0	0.139	0.042	0.111	NA	NA	NA	NA	NA	chr3	8273987	8277018	ID=ASTEI20_033935;description=translation_initiation_factor_IF-2;ebi_biotype=protein_coding
chr3	8274541	0	0.056	0.083	0.058	0	NA	NA	NA	NA	NA	chr3	8273987	8277018	ID=ASTEI20_033935;description=translation_initiation_factor_IF-2;ebi_biotype=protein_coding
chr3	8275696	0	0.167	0	0	0	NA	NA	NA	NA	NA	chr3	8273987	8277018	ID=ASTEI20_033935;description=translation_initiation_factor_IF-2;ebi_biotype=protein_coding
chr3	8275886	0	0	0	0	0.056	NA	NA	NA	NA	NA	chr3	8273987	8277018	ID=ASTEI20_033935;description=translation_initiation_factor_IF-2;ebi_biotype=protein_coding
chr3	8275918	0	0	0	0	0.056	NA	NA	NA	NA	NA	chr3	8273987	8277018	ID=ASTEI20_033935;description=translation_initiation_factor_IF-2;ebi_biotype=protein_coding
chr3	8275928	0	0.056	0.167	0.183	0.222	NA	NA	NA	NA	NA	chr3	8273987	8277018	ID=ASTEI20_033935;description=translation_initiation_factor_IF-2;ebi_biotype=protein_coding
chr3	8275991	0.35	0.056	0	0.017	0	NA	NA	NA	NA	NA	chr3	8273987	8277018	ID=ASTEI20_033935;description=translation_initiation_factor_IF-2;ebi_biotype=protein_coding
chr3	8276018	0.35	0.167	0.028	0.3	0.028	NA	NA	NA	NA	NA	chr3	8273987	8277018	ID=ASTEI20_033935;description=translation_initiation_factor_IF-2;ebi_biotype=protein_coding
chr3	8276027	0.7	0	0.222	0	0	NA	NA	NA	NA	NA	chr3	8273987	8277018	ID=ASTEI20_033935;description=translation_initiation_factor_IF-2;ebi_biotype=protein_coding
chr3	8276033	0	0.056	0	0.042	0.083	NA	NA	NA	NA	NA	chr3	8273987	8277018	ID=ASTEI20_033935;description=translation_initiation_factor_IF-2;ebi_biotype=protein_coding
chr3	8276093	0	0.056	0	0	0	NA	NA	NA	NA	NA	chr3	8273987	8277018	ID=ASTEI20_033935;description=translation_initiation_factor_IF-2;ebi_biotype=protein_coding
chr3	8276108	0	0.056	0	0	0	NA	NA	NA	NA	NA	chr3	8273987	8277018	ID=ASTEI20_033935;description=translation_initiation_factor_IF-2;ebi_biotype=protein_coding
chr3	8276140	0	0.056	0.056	0.058	0	NA	NA	NA	NA	NA	chr3	8273987	8277018	ID=ASTEI20_033935;description=translation_initiation_factor_IF-2;ebi_biotype=protein_coding
chr3	8276204	1	1	0.972	0	0	NA	NA	NA	NA	NA	chr3	8273987	8277018	ID=ASTEI20_033935;description=translation_initiation_factor_IF-2;ebi_biotype=protein_coding
chr3	8276231	0.35	0.056	0	0.225	0.028	NA	NA	NA	NA	NA	chr3	8273987	8277018	ID=ASTEI20_033935;description=translation_initiation_factor_IF-2;ebi_biotype=protein_coding
chr3	8276252	0.35	0	0	0.017	0	NA	NA	NA	NA	NA	chr3	8273987	8277018	ID=ASTEI20_033935;description=translation_initiation_factor_IF-2;ebi_biotype=protein_coding
chr3	8276264	0.45	0.222	0.333	0.292	0.361	NA	NA	NA	NA	NA	chr3	8273987	8277018	ID=ASTEI20_033935;description=translation_initiation_factor_IF-2;ebi_biotype=protein_coding
chr3	8276297	0.35	0.056	0.028	0.092	0.167	NA	NA	NA	NA	NA	chr3	8273987	8277018	ID=ASTEI20_033935;description=translation_initiation_factor_IF-2;ebi_biotype=protein_coding
chr3	8276303	0	0.111	0.111	0.025	0.139	NA	NA	NA	NA	NA	chr3	8273987	8277018	ID=ASTEI20_033935;description=translation_initiation_factor_IF-2;ebi_biotype=protein_coding
chr3	8276330	0	0	0	0	0.056	NA	NA	NA	NA	NA	chr3	8273987	8277018	ID=ASTEI20_033935;description=translation_initiation_factor_IF-2;ebi_biotype=protein_coding
chr3	8279047	0.45	0.278	0	0.225	0.083	NA	NA	NA	NA	NA	chr3	8278816	8281428	ID=ASTEI20_033704;description=WD_repeat-containing_protein_78;ebi_biotype=protein_coding
chr3	8279059	0.65	0.889	0.778	0	0.861	NA	NA	NA	NA	NA	chr3	8278816	8281428	ID=ASTEI20_033704;description=WD_repeat-containing_protein_78;ebi_biotype=protein_coding
chr3	8279096	0	0.167	0	0.058	0.083	NA	NA	NA	NA	NA	chr3	8278816	8281428	ID=ASTEI20_033704;description=WD_repeat-containing_protein_78;ebi_biotype=protein_coding
chr3	8279126	0.5	0.611	0.556	0.767	0.75	NA	NA	NA	NA	NA	chr3	8278816	8281428	ID=ASTEI20_033704;description=WD_repeat-containing_protein_78;ebi_biotype=protein_coding
chr3	8279237	0.35	0	0	0.033	0.028	NA	NA	NA	NA	NA	chr3	8278816	8281428	ID=ASTEI20_033704;description=WD_repeat-containing_protein_78;ebi_biotype=protein_coding
chr3	8279267	0.35	0	0	0.033	0.028	NA	NA	NA	NA	NA	chr3	8278816	8281428	ID=ASTEI20_033704;description=WD_repeat-containing_protein_78;ebi_biotype=protein_coding
chr3	8279276	0.75	0	0.25	0.042	0.056	NA	NA	NA	NA	NA	chr3	8278816	8281428	ID=ASTEI20_033704;description=WD_repeat-containing_protein_78;ebi_biotype=protein_coding
chr3	8279429	0.2	0.556	0.222	0.483	0.528	NA	NA	NA	NA	NA	chr3	8278816	8281428	ID=ASTEI20_033704;description=WD_repeat-containing_protein_78;ebi_biotype=protein_coding
chr3	8279498	0.1	0	0	0	0	NA	NA	NA	NA	NA	chr3	8278816	8281428	ID=ASTEI20_033704;description=WD_repeat-containing_protein_78;ebi_biotype=protein_coding
chr3	8279523	0	0	0	0.008	0	NA	NA	NA	NA	NA	chr3	8278816	8281428	ID=ASTEI20_033704;description=WD_repeat-containing_protein_78;ebi_biotype=protein_coding
chr3	8279627	0	0.333	0.194	0.3	0.194	NA	NA	NA	NA	NA	chr3	8278816	8281428	ID=ASTEI20_033704;description=WD_repeat-containing_protein_78;ebi_biotype=protein_coding
chr3	8279675	0.5	0.056	0.083	0.083	0.028	NA	NA	NA	NA	NA	chr3	8278816	8281428	ID=ASTEI20_033704;description=WD_repeat-containing_protein_78;ebi_biotype=protein_coding
chr3	8279699	0	0.333	0.222	0.358	0.361	NA	NA	NA	NA	NA	chr3	8278816	8281428	ID=ASTEI20_033704;description=WD_repeat-containing_protein_78;ebi_biotype=protein_coding
chr3	8279702	0.2	0	0	0.083	0	NA	NA	NA	NA	NA	chr3	8278816	8281428	ID=ASTEI20_033704;description=WD_repeat-containing_protein_78;ebi_biotype=protein_coding
chr3	8279744	0	0	0.083	0.067	0.139	NA	NA	NA	NA	NA	chr3	8278816	8281428	ID=ASTEI20_033704;description=WD_repeat-containing_protein_78;ebi_biotype=protein_coding
chr3	8279762	0	0.056	0.083	0.058	0	NA	NA	NA	NA	NA	chr3	8278816	8281428	ID=ASTEI20_033704;description=WD_repeat-containing_protein_78;ebi_biotype=protein_coding
chr3	8279764	0	0	0.083	0.017	0.083	NA	NA	NA	NA	NA	chr3	8278816	8281428	ID=ASTEI20_033704;description=WD_repeat-containing_protein_78;ebi_biotype=protein_coding
chr3	8279771	0	0	0.028	0	0.028	NA	NA	NA	NA	NA	chr3	8278816	8281428	ID=ASTEI20_033704;description=WD_repeat-containing_protein_78;ebi_biotype=protein_coding
chr3	8279777	0.4	0.167	0.083	0.058	0.028	NA	NA	NA	NA	NA	chr3	8278816	8281428	ID=ASTEI20_033704;description=WD_repeat-containing_protein_78;ebi_biotype=protein_coding
chr3	8279798	0.25	0.111	0.111	0.033	0.25	NA	NA	NA	NA	NA	chr3	8278816	8281428	ID=ASTEI20_033704;description=WD_repeat-containing_protein_78;ebi_biotype=protein_coding
chr3	8279816	0	0.167	0.194	0.25	0.139	NA	NA	NA	NA	NA	chr3	8278816	8281428	ID=ASTEI20_033704;description=WD_repeat-containing_protein_78;ebi_biotype=protein_coding
chr3	8279876	0.9	0.556	0.611	0.583	0.5	NA	NA	NA	NA	NA	chr3	8278816	8281428	ID=ASTEI20_033704;description=WD_repeat-containing_protein_78;ebi_biotype=protein_coding
chr3	8279936	0.1	0	0	0	0	NA	NA	NA	NA	NA	chr3	8278816	8281428	ID=ASTEI20_033704;description=WD_repeat-containing_protein_78;ebi_biotype=protein_coding
chr3	8279945	0.1	0	0	0	0	NA	NA	NA	NA	NA	chr3	8278816	8281428	ID=ASTEI20_033704;description=WD_repeat-containing_protein_78;ebi_biotype=protein_coding
chr3	8279957	0.25	0.333	0.194	0.408	0.25	NA	NA	NA	NA	NA	chr3	8278816	8281428	ID=ASTEI20_033704;description=WD_repeat-containing_protein_78;ebi_biotype=protein_coding
chr3	8279983	0.25	0	0	0.075	0	NA	NA	NA	NA	NA	chr3	8278816	8281428	ID=ASTEI20_033704;description=WD_repeat-containing_protein_78;ebi_biotype=protein_coding
chr3	8279999	0.55	0.5	0.333	0.442	0.5	NA	NA	NA	NA	NA	chr3	8278816	8281428	ID=ASTEI20_033704;description=WD_repeat-containing_protein_78;ebi_biotype=protein_coding
chr3	8280065	0	0.056	0.139	0.092	0.333	NA	NA	NA	NA	NA	chr3	8278816	8281428	ID=ASTEI20_033704;description=WD_repeat-containing_protein_78;ebi_biotype=protein_coding
chr3	8280110	0.9	0.556	0.389	0.617	0.778	NA	NA	NA	NA	NA	chr3	8278816	8281428	ID=ASTEI20_033704;description=WD_repeat-containing_protein_78;ebi_biotype=protein_coding
chr3	8280119	0.25	0.056	0.111	0.133	0.056	NA	NA	NA	NA	NA	chr3	8278816	8281428	ID=ASTEI20_033704;description=WD_repeat-containing_protein_78;ebi_biotype=protein_coding
chr3	8280143	0.35	0.722	0.556	0.592	0.889	NA	NA	NA	NA	NA	chr3	8278816	8281428	ID=ASTEI20_033704;description=WD_repeat-containing_protein_78;ebi_biotype=protein_coding
chr3	8280164	0.75	0.5	0.556	0.508	0.556	NA	NA	NA	NA	NA	chr3	8278816	8281428	ID=ASTEI20_033704;description=WD_repeat-containing_protein_78;ebi_biotype=protein_coding
chr3	8280191	0	0.278	0	0.283	0	NA	NA	NA	NA	NA	chr3	8278816	8281428	ID=ASTEI20_033704;description=WD_repeat-containing_protein_78;ebi_biotype=protein_coding
chr3	8280203	0	0.278	0	0.283	0	NA	NA	NA	NA	NA	chr3	8278816	8281428	ID=ASTEI20_033704;description=WD_repeat-containing_protein_78;ebi_biotype=protein_coding
chr3	8280209	0	0.056	0.111	0	0.139	NA	NA	NA	NA	NA	chr3	8278816	8281428	ID=ASTEI20_033704;description=WD_repeat-containing_protein_78;ebi_biotype=protein_coding
chr3	8280235	0.1	0.444	0.389	0.317	0.194	NA	NA	NA	NA	NA	chr3	8278816	8281428	ID=ASTEI20_033704;description=WD_repeat-containing_protein_78;ebi_biotype=protein_coding
chr3	8280293	0.1	0	0.083	0.008	0.028	NA	NA	NA	NA	NA	chr3	8278816	8281428	ID=ASTEI20_033704;description=WD_repeat-containing_protein_78;ebi_biotype=protein_coding
chr3	8280323	0.25	0	0	0.008	0.028	NA	NA	NA	NA	NA	chr3	8278816	8281428	ID=ASTEI20_033704;description=WD_repeat-containing_protein_78;ebi_biotype=protein_coding
chr3	8280359	0.1	0	0.083	0	0.028	NA	NA	NA	NA	NA	chr3	8278816	8281428	ID=ASTEI20_033704;description=WD_repeat-containing_protein_78;ebi_biotype=protein_coding
chr3	8280385	0	0	0.028	0.017	0.083	NA	NA	NA	NA	NA	chr3	8278816	8281428	ID=ASTEI20_033704;description=WD_repeat-containing_protein_78;ebi_biotype=protein_coding
chr3	8280425	0.25	0	0.056	0.092	0.167	NA	NA	NA	NA	NA	chr3	8278816	8281428	ID=ASTEI20_033704;description=WD_repeat-containing_protein_78;ebi_biotype=protein_coding
chr3	8280605	0.25	0.111	0	0.042	0.028	NA	NA	NA	NA	NA	chr3	8278816	8281428	ID=ASTEI20_033704;description=WD_repeat-containing_protein_78;ebi_biotype=protein_coding
chr3	8280632	0	0.056	0.056	0.058	0	NA	NA	NA	NA	NA	chr3	8278816	8281428	ID=ASTEI20_033704;description=WD_repeat-containing_protein_78;ebi_biotype=protein_coding
chr3	8280668	0.35	0.222	0.528	0.192	0.417	NA	NA	NA	NA	NA	chr3	8278816	8281428	ID=ASTEI20_033704;description=WD_repeat-containing_protein_78;ebi_biotype=protein_coding
chr3	8280707	0	0.056	0.139	0	0.139	NA	NA	NA	NA	NA	chr3	8278816	8281428	ID=ASTEI20_033704;description=WD_repeat-containing_protein_78;ebi_biotype=protein_coding
chr3	8280740	0.65	0.889	0.556	0.742	0.5	NA	NA	NA	NA	NA	chr3	8278816	8281428	ID=ASTEI20_033704;description=WD_repeat-containing_protein_78;ebi_biotype=protein_coding
chr3	8280761	0	0	0.056	0	0.083	NA	NA	NA	NA	NA	chr3	8278816	8281428	ID=ASTEI20_033704;description=WD_repeat-containing_protein_78;ebi_biotype=protein_coding
chr3	8280800	0	0	0.028	0	0.083	NA	NA	NA	NA	NA	chr3	8278816	8281428	ID=ASTEI20_033704;description=WD_repeat-containing_protein_78;ebi_biotype=protein_coding
chr3	8280830	0.1	0.056	0	0	0	NA	NA	NA	NA	NA	chr3	8278816	8281428	ID=ASTEI20_033704;description=WD_repeat-containing_protein_78;ebi_biotype=protein_coding
chr3	8280936	0	0	0.028	0	0.083	NA	NA	NA	NA	NA	chr3	8278816	8281428	ID=ASTEI20_033704;description=WD_repeat-containing_protein_78;ebi_biotype=protein_coding
chr3	8280940	0	0	0.056	0	0	NA	NA	NA	NA	NA	chr3	8278816	8281428	ID=ASTEI20_033704;description=WD_repeat-containing_protein_78;ebi_biotype=protein_coding
chr3	8280944	0.25	0	0	0.075	0	NA	NA	NA	NA	NA	chr3	8278816	8281428	ID=ASTEI20_033704;description=WD_repeat-containing_protein_78;ebi_biotype=protein_coding
chr3	8280961	0	0	0	0.025	0	NA	NA	NA	NA	NA	chr3	8278816	8281428	ID=ASTEI20_033704;description=WD_repeat-containing_protein_78;ebi_biotype=protein_coding
chr3	8280962	0	0.056	0.139	0	0.139	NA	NA	NA	NA	NA	chr3	8278816	8281428	ID=ASTEI20_033704;description=WD_repeat-containing_protein_78;ebi_biotype=protein_coding
chr3	8280980	0.75	0.556	0	0.567	0.806	NA	NA	NA	NA	NA	chr3	8278816	8281428	ID=ASTEI20_033704;description=WD_repeat-containing_protein_78;ebi_biotype=protein_coding
chr3	8280986	0	0.056	0.139	0	0.139	NA	NA	NA	NA	NA	chr3	8278816	8281428	ID=ASTEI20_033704;description=WD_repeat-containing_protein_78;ebi_biotype=protein_coding
chr3	8281007	0	0.222	0.222	0.267	0.278	NA	NA	NA	NA	NA	chr3	8278816	8281428	ID=ASTEI20_033704;description=WD_repeat-containing_protein_78;ebi_biotype=protein_coding
chr3	8281025	0	0.167	0.083	0.25	0	NA	NA	NA	NA	NA	chr3	8278816	8281428	ID=ASTEI20_033704;description=WD_repeat-containing_protein_78;ebi_biotype=protein_coding
chr3	8281238	0.25	0	0	0.075	0	NA	NA	NA	NA	NA	chr3	8278816	8281428	ID=ASTEI20_033704;description=WD_repeat-containing_protein_78;ebi_biotype=protein_coding
chr3	8281260	0.7	0.944	0.917	0.867	0.833	NA	NA	NA	NA	NA	chr3	8278816	8281428	ID=ASTEI20_033704;description=WD_repeat-containing_protein_78;ebi_biotype=protein_coding
chr3	8281267	0	0	0.111	0	0.139	NA	NA	NA	NA	NA	chr3	8278816	8281428	ID=ASTEI20_033704;description=WD_repeat-containing_protein_78;ebi_biotype=protein_coding
chr3	8281272	0.45	0.278	0.528	0.133	0.222	NA	NA	NA	NA	NA	chr3	8278816	8281428	ID=ASTEI20_033704;description=WD_repeat-containing_protein_78;ebi_biotype=protein_coding
chr3	8281285	0.2	0.222	0	0.158	0	NA	NA	NA	NA	NA	chr3	8278816	8281428	ID=ASTEI20_033704;description=WD_repeat-containing_protein_78;ebi_biotype=protein_coding
chr3	8281464	0.2	0.111	0.222	0.033	0.028	NA	NA	NA	NA	NA	chr3	8281418	8282629	ID=ASTEI20_033143;description=ras-related_protein_Rab-34;ebi_biotype=protein_coding
chr3	8281472	0.25	0.667	0.278	0.667	0.194	NA	NA	NA	NA	NA	chr3	8281418	8282629	ID=ASTEI20_033143;description=ras-related_protein_Rab-34;ebi_biotype=protein_coding
chr3	8281654	0	0.056	0	0.025	0	NA	NA	NA	NA	NA	chr3	8281418	8282629	ID=ASTEI20_033143;description=ras-related_protein_Rab-34;ebi_biotype=protein_coding
chr3	8281661	0	0	0.194	0	0.056	NA	NA	NA	NA	NA	chr3	8281418	8282629	ID=ASTEI20_033143;description=ras-related_protein_Rab-34;ebi_biotype=protein_coding
chr3	8281679	0.65	0	0	0	0.472	NA	NA	NA	NA	NA	chr3	8281418	8282629	ID=ASTEI20_033143;description=ras-related_protein_Rab-34;ebi_biotype=protein_coding
chr3	8281721	0.1	0	0.194	0	0.056	NA	NA	NA	NA	NA	chr3	8281418	8282629	ID=ASTEI20_033143;description=ras-related_protein_Rab-34;ebi_biotype=protein_coding
chr3	8281742	0	0.056	0.056	0.058	0	NA	NA	NA	NA	NA	chr3	8281418	8282629	ID=ASTEI20_033143;description=ras-related_protein_Rab-34;ebi_biotype=protein_coding
chr3	8281887	0	0	0	0	0.5	NA	NA	NA	NA	NA	chr3	8281418	8282629	ID=ASTEI20_033143;description=ras-related_protein_Rab-34;ebi_biotype=protein_coding
chr3	8281944	0	0.389	0.361	0.108	0.306	NA	NA	NA	NA	NA	chr3	8281418	8282629	ID=ASTEI20_033143;description=ras-related_protein_Rab-34;ebi_biotype=protein_coding
chr3	8282168	0.3	0.111	0.333	0.133	0.056	NA	NA	NA	NA	NA	chr3	8281418	8282629	ID=ASTEI20_033143;description=ras-related_protein_Rab-34;ebi_biotype=protein_coding
chr3	8282198	0	0.056	0.111	0	0.139	NA	NA	NA	NA	NA	chr3	8281418	8282629	ID=ASTEI20_033143;description=ras-related_protein_Rab-34;ebi_biotype=protein_coding
chr3	8282230	0	0.056	0.167	0	0.139	NA	NA	NA	NA	NA	chr3	8281418	8282629	ID=ASTEI20_033143;description=ras-related_protein_Rab-34;ebi_biotype=protein_coding
chr3	8282261	0.1	0	0.028	0	0.083	NA	NA	NA	NA	NA	chr3	8281418	8282629	ID=ASTEI20_033143;description=ras-related_protein_Rab-34;ebi_biotype=protein_coding
chr3	8282282	0	0	0.194	0	0	NA	NA	NA	NA	NA	chr3	8281418	8282629	ID=ASTEI20_033143;description=ras-related_protein_Rab-34;ebi_biotype=protein_coding
chr3	8282355	0	0.056	0	0	0	NA	NA	NA	NA	NA	chr3	8281418	8282629	ID=ASTEI20_033143;description=ras-related_protein_Rab-34;ebi_biotype=protein_coding
chr3	8282453	0.25	0.389	0.333	0.667	0.417	NA	NA	NA	NA	NA	chr3	8281418	8282629	ID=ASTEI20_033143;description=ras-related_protein_Rab-34;ebi_biotype=protein_coding
chr3	8321892	0.6	0.389	0.417	0.258	0.556	NA	NA	NA	NA	NA	chr3	8321763	8326018	ID=ASTEI20_044535;description=probable_nucleoporin_Nup54%2C_transcript_variant_X1;ebi_biotype=protein_coding
chr3	8321901	0.6	0.333	0.389	0.25	0.5	NA	NA	NA	NA	NA	chr3	8321763	8326018	ID=ASTEI20_044535;description=probable_nucleoporin_Nup54%2C_transcript_variant_X1;ebi_biotype=protein_coding
chr3	8321962	0	0.056	0.056	0.05	0.167	NA	NA	NA	NA	NA	chr3	8321763	8326018	ID=ASTEI20_044535;description=probable_nucleoporin_Nup54%2C_transcript_variant_X1;ebi_biotype=protein_coding
chr3	8322006	0	0	0	0	0.139	NA	NA	NA	NA	NA	chr3	8321763	8326018	ID=ASTEI20_044535;description=probable_nucleoporin_Nup54%2C_transcript_variant_X1;ebi_biotype=protein_coding
chr3	8322031	0.9	0.833	0.778	0.725	0.944	NA	NA	NA	NA	NA	chr3	8321763	8326018	ID=ASTEI20_044535;description=probable_nucleoporin_Nup54%2C_transcript_variant_X1;ebi_biotype=protein_coding
chr3	8322108	0	0	0	0.017	0	NA	NA	NA	NA	NA	chr3	8321763	8326018	ID=ASTEI20_044535;description=probable_nucleoporin_Nup54%2C_transcript_variant_X1;ebi_biotype=protein_coding
chr3	8322142	0.9	0.889	0.806	0.933	0.806	NA	NA	NA	NA	NA	chr3	8321763	8326018	ID=ASTEI20_044535;description=probable_nucleoporin_Nup54%2C_transcript_variant_X1;ebi_biotype=protein_coding
chr3	8322163	0.9	0.5	0.444	0.567	0.528	NA	NA	NA	NA	NA	chr3	8321763	8326018	ID=ASTEI20_044535;description=probable_nucleoporin_Nup54%2C_transcript_variant_X1;ebi_biotype=protein_coding
chr3	8322196	0	0	0	0.025	0	NA	NA	NA	NA	NA	chr3	8321763	8326018	ID=ASTEI20_044535;description=probable_nucleoporin_Nup54%2C_transcript_variant_X1;ebi_biotype=protein_coding
chr3	8322202	0.1	0.056	0.056	0	0	NA	NA	NA	NA	NA	chr3	8321763	8326018	ID=ASTEI20_044535;description=probable_nucleoporin_Nup54%2C_transcript_variant_X1;ebi_biotype=protein_coding
chr3	8322267	0.6	0	0.028	0.117	0.028	NA	NA	NA	NA	NA	chr3	8321763	8326018	ID=ASTEI20_044535;description=probable_nucleoporin_Nup54%2C_transcript_variant_X1;ebi_biotype=protein_coding
chr3	8322277	0.1	0.056	0.25	0.05	0.167	NA	NA	NA	NA	NA	chr3	8321763	8326018	ID=ASTEI20_044535;description=probable_nucleoporin_Nup54%2C_transcript_variant_X1;ebi_biotype=protein_coding
chr3	8322456	0	0.056	0.167	0.008	0.194	NA	NA	NA	NA	NA	chr3	8321763	8326018	ID=ASTEI20_044535;description=probable_nucleoporin_Nup54%2C_transcript_variant_X1;ebi_biotype=protein_coding
chr3	8322518	0	0.056	0	0	0	NA	NA	NA	NA	NA	chr3	8321763	8326018	ID=ASTEI20_044535;description=probable_nucleoporin_Nup54%2C_transcript_variant_X1;ebi_biotype=protein_coding
chr3	8322542	0	0.222	0.278	0	0.278	NA	NA	NA	NA	NA	chr3	8321763	8326018	ID=ASTEI20_044535;description=probable_nucleoporin_Nup54%2C_transcript_variant_X1;ebi_biotype=protein_coding
chr3	8322551	0.25	0.222	0.25	0.158	0.361	NA	NA	NA	NA	NA	chr3	8321763	8326018	ID=ASTEI20_044535;description=probable_nucleoporin_Nup54%2C_transcript_variant_X1;ebi_biotype=protein_coding
chr3	8322593	0.7	0	0	0	0.306	NA	NA	NA	NA	NA	chr3	8321763	8326018	ID=ASTEI20_044535;description=probable_nucleoporin_Nup54%2C_transcript_variant_X1;ebi_biotype=protein_coding
chr3	8322605	0	0	0	0.067	0	NA	NA	NA	NA	NA	chr3	8321763	8326018	ID=ASTEI20_044535;description=probable_nucleoporin_Nup54%2C_transcript_variant_X1;ebi_biotype=protein_coding
chr3	8322641	1	0.778	0.611	0.683	0.528	NA	NA	NA	NA	NA	chr3	8321763	8326018	ID=ASTEI20_044535;description=probable_nucleoporin_Nup54%2C_transcript_variant_X1;ebi_biotype=protein_coding
chr3	8322727	0	0	0	0.008	0.139	NA	NA	NA	NA	NA	chr3	8321763	8326018	ID=ASTEI20_044535;description=probable_nucleoporin_Nup54%2C_transcript_variant_X1;ebi_biotype=protein_coding
chr3	8322788	0	0.333	0	0.117	0	NA	NA	NA	NA	NA	chr3	8321763	8326018	ID=ASTEI20_044535;description=probable_nucleoporin_Nup54%2C_transcript_variant_X1;ebi_biotype=protein_coding
chr3	8322806	0	0	0.028	0.025	0	NA	NA	NA	NA	NA	chr3	8321763	8326018	ID=ASTEI20_044535;description=probable_nucleoporin_Nup54%2C_transcript_variant_X1;ebi_biotype=protein_coding
chr3	8322952	0.15	0.111	0.056	0.042	0.139	NA	NA	NA	NA	NA	chr3	8321763	8326018	ID=ASTEI20_044535;description=probable_nucleoporin_Nup54%2C_transcript_variant_X1;ebi_biotype=protein_coding
chr3	8322961	0.1	0.056	0.056	0	0.139	NA	NA	NA	NA	NA	chr3	8321763	8326018	ID=ASTEI20_044535;description=probable_nucleoporin_Nup54%2C_transcript_variant_X1;ebi_biotype=protein_coding
chr3	8323012	0.1	0	0	0	0	NA	NA	NA	NA	NA	chr3	8321763	8326018	ID=ASTEI20_044535;description=probable_nucleoporin_Nup54%2C_transcript_variant_X1;ebi_biotype=protein_coding
chr3	8323087	0.1	0.111	0.056	0	0.139	NA	NA	NA	NA	NA	chr3	8321763	8326018	ID=ASTEI20_044535;description=probable_nucleoporin_Nup54%2C_transcript_variant_X1;ebi_biotype=protein_coding
chr3	8323132	0.55	0.333	0.333	0.442	0.306	NA	NA	NA	NA	NA	chr3	8321763	8326018	ID=ASTEI20_044535;description=probable_nucleoporin_Nup54%2C_transcript_variant_X1;ebi_biotype=protein_coding
chr3	8323138	0	0.222	0.278	0.158	0.333	NA	NA	NA	NA	NA	chr3	8321763	8326018	ID=ASTEI20_044535;description=probable_nucleoporin_Nup54%2C_transcript_variant_X1;ebi_biotype=protein_coding
chr3	8323144	0.75	0.889	0.917	0.95	0.889	NA	NA	NA	NA	NA	chr3	8321763	8326018	ID=ASTEI20_044535;description=probable_nucleoporin_Nup54%2C_transcript_variant_X1;ebi_biotype=protein_coding
chr3	8323180	0	0.056	0.222	0.033	0.222	NA	NA	NA	NA	NA	chr3	8321763	8326018	ID=ASTEI20_044535;description=probable_nucleoporin_Nup54%2C_transcript_variant_X1;ebi_biotype=protein_coding
chr3	8323285	0.2	0	0	0.042	0.139	NA	NA	NA	NA	NA	chr3	8321763	8326018	ID=ASTEI20_044535;description=probable_nucleoporin_Nup54%2C_transcript_variant_X1;ebi_biotype=protein_coding
chr3	8323287	0.1	0	0	0	0	NA	NA	NA	NA	NA	chr3	8321763	8326018	ID=ASTEI20_044535;description=probable_nucleoporin_Nup54%2C_transcript_variant_X1;ebi_biotype=protein_coding
chr3	8323303	0.3	0.056	0	0.142	0.139	NA	NA	NA	NA	NA	chr3	8321763	8326018	ID=ASTEI20_044535;description=probable_nucleoporin_Nup54%2C_transcript_variant_X1;ebi_biotype=protein_coding
chr3	8323312	0.4	0.778	0.694	0.475	0.694	NA	NA	NA	NA	NA	chr3	8321763	8326018	ID=ASTEI20_044535;description=probable_nucleoporin_Nup54%2C_transcript_variant_X1;ebi_biotype=protein_coding
chr3	8323345	0.25	0	0	0	0	NA	NA	NA	NA	NA	chr3	8321763	8326018	ID=ASTEI20_044535;description=probable_nucleoporin_Nup54%2C_transcript_variant_X1;ebi_biotype=protein_coding
chr3	8323363	0	0	0.222	0.033	0.056	NA	NA	NA	NA	NA	chr3	8321763	8326018	ID=ASTEI20_044535;description=probable_nucleoporin_Nup54%2C_transcript_variant_X1;ebi_biotype=protein_coding
chr3	8323417	0	0	0.028	0.017	0	NA	NA	NA	NA	NA	chr3	8321763	8326018	ID=ASTEI20_044535;description=probable_nucleoporin_Nup54%2C_transcript_variant_X1;ebi_biotype=protein_coding
chr3	8323422	1	0.722	0.694	0.617	0.778	NA	NA	NA	NA	NA	chr3	8321763	8326018	ID=ASTEI20_044535;description=probable_nucleoporin_Nup54%2C_transcript_variant_X1;ebi_biotype=protein_coding
chr3	8323510	1	1	1	0	1	NA	NA	NA	NA	NA	chr3	8321763	8326018	ID=ASTEI20_044535;description=probable_nucleoporin_Nup54%2C_transcript_variant_X1;ebi_biotype=protein_coding
chr3	8323516	0	0.056	0.028	0	0.167	NA	NA	NA	NA	NA	chr3	8321763	8326018	ID=ASTEI20_044535;description=probable_nucleoporin_Nup54%2C_transcript_variant_X1;ebi_biotype=protein_coding
chr3	8323525	1	1	0.972	0.975	1	NA	NA	NA	NA	NA	chr3	8321763	8326018	ID=ASTEI20_044535;description=probable_nucleoporin_Nup54%2C_transcript_variant_X1;ebi_biotype=protein_coding
chr3	8323540	0.6	0.722	0.667	0.675	0.583	NA	NA	NA	NA	NA	chr3	8321763	8326018	ID=ASTEI20_044535;description=probable_nucleoporin_Nup54%2C_transcript_variant_X1;ebi_biotype=protein_coding
chr3	8323570	1	1	1	1	1	NA	NA	NA	NA	NA	chr3	8321763	8326018	ID=ASTEI20_044535;description=probable_nucleoporin_Nup54%2C_transcript_variant_X1;ebi_biotype=protein_coding
chr3	8323617	0	0	0	0.058	0	NA	NA	NA	NA	NA	chr3	8321763	8326018	ID=ASTEI20_044535;description=probable_nucleoporin_Nup54%2C_transcript_variant_X1;ebi_biotype=protein_coding
chr3	8323627	0	0.056	0	0.05	0	NA	NA	NA	NA	NA	chr3	8321763	8326018	ID=ASTEI20_044535;description=probable_nucleoporin_Nup54%2C_transcript_variant_X1;ebi_biotype=protein_coding
chr3	8323641	0	0	0.111	0.025	0.056	NA	NA	NA	NA	NA	chr3	8321763	8326018	ID=ASTEI20_044535;description=probable_nucleoporin_Nup54%2C_transcript_variant_X1;ebi_biotype=protein_coding
chr3	8323756	0	0	0	0.025	0	NA	NA	NA	NA	NA	chr3	8321763	8326018	ID=ASTEI20_044535;description=probable_nucleoporin_Nup54%2C_transcript_variant_X1;ebi_biotype=protein_coding
chr3	8323777	0.3	0.611	0.639	0	0.889	NA	NA	NA	NA	NA	chr3	8321763	8326018	ID=ASTEI20_044535;description=probable_nucleoporin_Nup54%2C_transcript_variant_X1;ebi_biotype=protein_coding
chr3	8323913	0	0	0	0	0.167	NA	NA	NA	NA	NA	chr3	8321763	8326018	ID=ASTEI20_044535;description=probable_nucleoporin_Nup54%2C_transcript_variant_X1;ebi_biotype=protein_coding
chr3	8325830	0	0	0	0.008	0	NA	NA	NA	NA	NA	chr3	8321763	8326018	ID=ASTEI20_044535;description=probable_nucleoporin_Nup54%2C_transcript_variant_X1;ebi_biotype=protein_coding
chr3	8334756	0	0.056	0	0.033	0.056	NA	NA	NA	7.453969	NA	chr3	8326308	8337809	ID=ASTEI20_044728.R63777;Parent=ASTEI20_044728;description=mitoferrin%2C_transcript_variant_X4;gene_ebi_biotype=protein_coding
chr3	8334756	0	0.056	0	0.033	0.056	NA	NA	NA	7.453969	NA	chr3	8326308	8337809	ID=ASTEI20_044728;description=mitoferrin%2C_transcript_variant_X4;ebi_biotype=protein_coding
chr3	8334828	1	1	0.972	0	0.944	NA	NA	NA	7.453969	NA	chr3	8326308	8337809	ID=ASTEI20_044728.R63777;Parent=ASTEI20_044728;description=mitoferrin%2C_transcript_variant_X4;gene_ebi_biotype=protein_coding
chr3	8334828	1	1	0.972	0	0.944	NA	NA	NA	7.453969	NA	chr3	8326308	8337809	ID=ASTEI20_044728;description=mitoferrin%2C_transcript_variant_X4;ebi_biotype=protein_coding
chr3	8334948	0.25	0	0	0.05	0.056	NA	NA	NA	7.453969	NA	chr3	8326308	8337809	ID=ASTEI20_044728.R63777;Parent=ASTEI20_044728;description=mitoferrin%2C_transcript_variant_X4;gene_ebi_biotype=protein_coding
chr3	8334948	0.25	0	0	0.05	0.056	NA	NA	NA	7.453969	NA	chr3	8326308	8337809	ID=ASTEI20_044728;description=mitoferrin%2C_transcript_variant_X4;ebi_biotype=protein_coding
chr3	8335008	0	0.389	0.306	0.383	0.389	NA	NA	NA	7.453969	NA	chr3	8326308	8337809	ID=ASTEI20_044728.R63777;Parent=ASTEI20_044728;description=mitoferrin%2C_transcript_variant_X4;gene_ebi_biotype=protein_coding
chr3	8335008	0	0.389	0.306	0.383	0.389	NA	NA	NA	7.453969	NA	chr3	8326308	8337809	ID=ASTEI20_044728;description=mitoferrin%2C_transcript_variant_X4;ebi_biotype=protein_coding
chr3	8335029	0	0	0.083	0.025	0.278	NA	NA	NA	7.453969	NA	chr3	8326308	8337809	ID=ASTEI20_044728.R63777;Parent=ASTEI20_044728;description=mitoferrin%2C_transcript_variant_X4;gene_ebi_biotype=protein_coding
chr3	8335029	0	0	0.083	0.025	0.278	NA	NA	NA	7.453969	NA	chr3	8326308	8337809	ID=ASTEI20_044728;description=mitoferrin%2C_transcript_variant_X4;ebi_biotype=protein_coding
chr3	8335041	0.1	0.167	0.083	0.258	0	NA	NA	NA	7.453969	NA	chr3	8326308	8337809	ID=ASTEI20_044728.R63777;Parent=ASTEI20_044728;description=mitoferrin%2C_transcript_variant_X4;gene_ebi_biotype=protein_coding
chr3	8335041	0.1	0.167	0.083	0.258	0	NA	NA	NA	7.453969	NA	chr3	8326308	8337809	ID=ASTEI20_044728;description=mitoferrin%2C_transcript_variant_X4;ebi_biotype=protein_coding
chr3	8335050	0.3	0.111	0.083	0.117	0.333	NA	NA	NA	7.453969	NA	chr3	8326308	8337809	ID=ASTEI20_044728.R63777;Parent=ASTEI20_044728;description=mitoferrin%2C_transcript_variant_X4;gene_ebi_biotype=protein_coding
chr3	8335050	0.3	0.111	0.083	0.117	0.333	NA	NA	NA	7.453969	NA	chr3	8326308	8337809	ID=ASTEI20_044728;description=mitoferrin%2C_transcript_variant_X4;ebi_biotype=protein_coding
chr3	8335056	0.25	0	0	0	0	NA	NA	NA	7.453969	NA	chr3	8326308	8337809	ID=ASTEI20_044728.R63777;Parent=ASTEI20_044728;description=mitoferrin%2C_transcript_variant_X4;gene_ebi_biotype=protein_coding
chr3	8335056	0.25	0	0	0	0	NA	NA	NA	7.453969	NA	chr3	8326308	8337809	ID=ASTEI20_044728;description=mitoferrin%2C_transcript_variant_X4;ebi_biotype=protein_coding
chr3	8335188	0	0	0	0	0.056	NA	NA	NA	7.453969	NA	chr3	8326308	8337809	ID=ASTEI20_044728.R63777;Parent=ASTEI20_044728;description=mitoferrin%2C_transcript_variant_X4;gene_ebi_biotype=protein_coding
chr3	8335188	0	0	0	0	0.056	NA	NA	NA	7.453969	NA	chr3	8326308	8337809	ID=ASTEI20_044728;description=mitoferrin%2C_transcript_variant_X4;ebi_biotype=protein_coding
chr3	8335266	0.3	0.278	0.611	0.225	0.25	NA	NA	NA	7.453969	NA	chr3	8326308	8337809	ID=ASTEI20_044728.R63777;Parent=ASTEI20_044728;description=mitoferrin%2C_transcript_variant_X4;gene_ebi_biotype=protein_coding
chr3	8335266	0.3	0.278	0.611	0.225	0.25	NA	NA	NA	7.453969	NA	chr3	8326308	8337809	ID=ASTEI20_044728;description=mitoferrin%2C_transcript_variant_X4;ebi_biotype=protein_coding
chr3	8335383	0.9	0.889	1	0.825	1	NA	NA	NA	7.453969	NA	chr3	8326308	8337809	ID=ASTEI20_044728.R63777;Parent=ASTEI20_044728;description=mitoferrin%2C_transcript_variant_X4;gene_ebi_biotype=protein_coding
chr3	8335383	0.9	0.889	1	0.825	1	NA	NA	NA	7.453969	NA	chr3	8326308	8337809	ID=ASTEI20_044728;description=mitoferrin%2C_transcript_variant_X4;ebi_biotype=protein_coding
chr3	8335458	0.15	0.556	0.306	0.367	0.528	NA	NA	NA	7.453969	NA	chr3	8326308	8337809	ID=ASTEI20_044728.R63777;Parent=ASTEI20_044728;description=mitoferrin%2C_transcript_variant_X4;gene_ebi_biotype=protein_coding
chr3	8335458	0.15	0.556	0.306	0.367	0.528	NA	NA	NA	7.453969	NA	chr3	8326308	8337809	ID=ASTEI20_044728;description=mitoferrin%2C_transcript_variant_X4;ebi_biotype=protein_coding
chr3	8335506	0.1	0.222	0.556	0.208	0.278	NA	NA	NA	7.453969	NA	chr3	8326308	8337809	ID=ASTEI20_044728.R63777;Parent=ASTEI20_044728;description=mitoferrin%2C_transcript_variant_X4;gene_ebi_biotype=protein_coding
chr3	8335506	0.1	0.222	0.556	0.208	0.278	NA	NA	NA	7.453969	NA	chr3	8326308	8337809	ID=ASTEI20_044728;description=mitoferrin%2C_transcript_variant_X4;ebi_biotype=protein_coding
chr3	8335646	0	0	0	0.117	0	NA	NA	NA	7.453969	NA	chr3	8326308	8337809	ID=ASTEI20_044728.R63777;Parent=ASTEI20_044728;description=mitoferrin%2C_transcript_variant_X4;gene_ebi_biotype=protein_coding
chr3	8335646	0	0	0	0.117	0	NA	NA	NA	7.453969	NA	chr3	8326308	8337809	ID=ASTEI20_044728;description=mitoferrin%2C_transcript_variant_X4;ebi_biotype=protein_coding
chr3	8335680	0	0.056	0.139	0	0.139	NA	NA	NA	7.453969	NA	chr3	8326308	8337809	ID=ASTEI20_044728.R63777;Parent=ASTEI20_044728;description=mitoferrin%2C_transcript_variant_X4;gene_ebi_biotype=protein_coding
chr3	8335680	0	0.056	0.139	0	0.139	NA	NA	NA	7.453969	NA	chr3	8326308	8337809	ID=ASTEI20_044728;description=mitoferrin%2C_transcript_variant_X4;ebi_biotype=protein_coding
chr3	8335791	0	0.111	0	0.1	0.139	NA	NA	NA	7.453969	NA	chr3	8326308	8337809	ID=ASTEI20_044728.R63777;Parent=ASTEI20_044728;description=mitoferrin%2C_transcript_variant_X4;gene_ebi_biotype=protein_coding
chr3	8335791	0	0.111	0	0.1	0.139	NA	NA	NA	7.453969	NA	chr3	8326308	8337809	ID=ASTEI20_044728;description=mitoferrin%2C_transcript_variant_X4;ebi_biotype=protein_coding
chr3	8348613	0.1	0	0	0.05	0.056	NA	3.829961	2.837328	NA	NA	chr3	8345440	8411439	ID=ASTEI20_036292;description=gamma-aminobutyric_acid_receptor_subunit_beta%2C_transcript_variant_X1;ebi_biotype=protein_coding
chr3	8348820	0.45	0.056	0.5	0.158	0	NA	3.829961	2.837328	NA	NA	chr3	8345440	8411439	ID=ASTEI20_036292;description=gamma-aminobutyric_acid_receptor_subunit_beta%2C_transcript_variant_X1;ebi_biotype=protein_coding
chr3	8348847	0	0.667	0.056	0.333	0.056	NA	3.829961	2.837328	NA	NA	chr3	8345440	8411439	ID=ASTEI20_036292;description=gamma-aminobutyric_acid_receptor_subunit_beta%2C_transcript_variant_X1;ebi_biotype=protein_coding
chr3	8348868	0.1	0	0	0.058	0.222	NA	3.829961	2.837328	NA	NA	chr3	8345440	8411439	ID=ASTEI20_036292;description=gamma-aminobutyric_acid_receptor_subunit_beta%2C_transcript_variant_X1;ebi_biotype=protein_coding
chr3	8348895	0.45	0.167	0.139	0.092	0.583	NA	3.829961	2.837328	NA	NA	chr3	8345440	8411439	ID=ASTEI20_036292;description=gamma-aminobutyric_acid_receptor_subunit_beta%2C_transcript_variant_X1;ebi_biotype=protein_coding
chr3	8348913	0.1	0	0	0.058	0.222	NA	3.829961	2.837328	NA	NA	chr3	8345440	8411439	ID=ASTEI20_036292;description=gamma-aminobutyric_acid_receptor_subunit_beta%2C_transcript_variant_X1;ebi_biotype=protein_coding
chr3	8349042	0	0	0	0	0.111	NA	3.829961	2.837328	NA	NA	chr3	8345440	8411439	ID=ASTEI20_036292;description=gamma-aminobutyric_acid_receptor_subunit_beta%2C_transcript_variant_X1;ebi_biotype=protein_coding
chr3	8349108	0.9	0.333	0.583	0.383	0.333	NA	3.829961	2.837328	NA	NA	chr3	8345440	8411439	ID=ASTEI20_036292;description=gamma-aminobutyric_acid_receptor_subunit_beta%2C_transcript_variant_X1;ebi_biotype=protein_coding
chr3	8353075	0.45	0.056	0.333	0.075	0.028	NA	3.829961	7.241326	NA	NA	chr3	8345440	8411439	ID=ASTEI20_036292;description=gamma-aminobutyric_acid_receptor_subunit_beta%2C_transcript_variant_X1;ebi_biotype=protein_coding
chr3	8362744	0	0.278	0.028	0.225	0	NA	NA	NA	NA	NA	chr3	8345440	8411439	ID=ASTEI20_036292;description=gamma-aminobutyric_acid_receptor_subunit_beta%2C_transcript_variant_X1;ebi_biotype=protein_coding
chr3	8391488	0	0	0	0.008	0	NA	NA	NA	NA	NA	chr3	8345440	8411439	ID=ASTEI20_036292;description=gamma-aminobutyric_acid_receptor_subunit_beta%2C_transcript_variant_X1;ebi_biotype=protein_coding
chr3	8407848	0	0	0	0.033	0	NA	NA	NA	NA	NA	chr3	8345440	8411439	ID=ASTEI20_036292;description=gamma-aminobutyric_acid_receptor_subunit_beta%2C_transcript_variant_X1;ebi_biotype=protein_coding
chr3	8437849	0	0	0	0	0.056	NA	2.990234	NA	NA	NA	chr3	8435132	8490886	ID=ASTEI20_037664;description=glutamate_receptor_1-like%2C_transcript_variant_X1;ebi_biotype=protein_coding
chr3	8437870	0	0	0.028	0	0	NA	2.990234	NA	NA	NA	chr3	8435132	8490886	ID=ASTEI20_037664;description=glutamate_receptor_1-like%2C_transcript_variant_X1;ebi_biotype=protein_coding
chr3	8438029	0.2	0	0.056	0.075	0.194	NA	2.990234	NA	NA	NA	chr3	8435132	8490886	ID=ASTEI20_037664;description=glutamate_receptor_1-like%2C_transcript_variant_X1;ebi_biotype=protein_coding
chr3	8438041	1	0.722	1	0.908	1	NA	2.990234	NA	NA	NA	chr3	8435132	8490886	ID=ASTEI20_037664;description=glutamate_receptor_1-like%2C_transcript_variant_X1;ebi_biotype=protein_coding
chr3	8438074	0	0	0.139	0	0	NA	2.990234	NA	NA	NA	chr3	8435132	8490886	ID=ASTEI20_037664;description=glutamate_receptor_1-like%2C_transcript_variant_X1;ebi_biotype=protein_coding
chr3	8438101	0.7	0.167	0.278	0.183	0.167	NA	2.990234	NA	NA	NA	chr3	8435132	8490886	ID=ASTEI20_037664;description=glutamate_receptor_1-like%2C_transcript_variant_X1;ebi_biotype=protein_coding
chr3	8438131	0	0	0.139	0	0	NA	2.990234	NA	NA	NA	chr3	8435132	8490886	ID=ASTEI20_037664;description=glutamate_receptor_1-like%2C_transcript_variant_X1;ebi_biotype=protein_coding
chr3	8438281	0	0	0.25	0.108	0.5	NA	2.990234	NA	NA	NA	chr3	8435132	8490886	ID=ASTEI20_037664;description=glutamate_receptor_1-like%2C_transcript_variant_X1;ebi_biotype=protein_coding
chr3	8442133	0	0	0	0.217	0	NA	2.990234	NA	NA	NA	chr3	8435132	8490886	ID=ASTEI20_037664;description=glutamate_receptor_1-like%2C_transcript_variant_X1;ebi_biotype=protein_coding
chr3	8442580	0	0	0	0	0.028	NA	2.990234	NA	NA	NA	chr3	8435132	8490886	ID=ASTEI20_037664;description=glutamate_receptor_1-like%2C_transcript_variant_X1;ebi_biotype=protein_coding
chr3	8443534	0	0	0	0.083	0	NA	2.990234	NA	NA	NA	chr3	8435132	8490886	ID=ASTEI20_037664;description=glutamate_receptor_1-like%2C_transcript_variant_X1;ebi_biotype=protein_coding
chr3	8443637	0	0.056	0	0	0.111	NA	2.990234	NA	NA	NA	chr3	8435132	8490886	ID=ASTEI20_037664;description=glutamate_receptor_1-like%2C_transcript_variant_X1;ebi_biotype=protein_coding
chr3	8443646	0.15	0.222	0	0.3	0.028	NA	2.990234	NA	NA	NA	chr3	8435132	8490886	ID=ASTEI20_037664;description=glutamate_receptor_1-like%2C_transcript_variant_X1;ebi_biotype=protein_coding
chr3	8443727	0.45	0.278	0.111	0.283	0.306	NA	2.990234	NA	NA	NA	chr3	8435132	8490886	ID=ASTEI20_037664;description=glutamate_receptor_1-like%2C_transcript_variant_X1;ebi_biotype=protein_coding
chr3	8443733	0.15	0.389	0	0.367	0.139	NA	2.990234	NA	NA	NA	chr3	8435132	8490886	ID=ASTEI20_037664;description=glutamate_receptor_1-like%2C_transcript_variant_X1;ebi_biotype=protein_coding
chr3	8443757	0.3	0.222	0.333	0.158	0.472	NA	2.990234	NA	NA	NA	chr3	8435132	8490886	ID=ASTEI20_037664;description=glutamate_receptor_1-like%2C_transcript_variant_X1;ebi_biotype=protein_coding
chr3	8445721	0.35	0.167	0.306	0.208	0.361	NA	2.990234	NA	NA	NA	chr3	8435132	8490886	ID=ASTEI20_037664;description=glutamate_receptor_1-like%2C_transcript_variant_X1;ebi_biotype=protein_coding
chr3	8445805	0.8	0.778	0.944	0.892	0.833	NA	2.990234	NA	NA	NA	chr3	8435132	8490886	ID=ASTEI20_037664;description=glutamate_receptor_1-like%2C_transcript_variant_X1;ebi_biotype=protein_coding
chr3	8445912	0	0	0	0.05	0.222	NA	2.990234	NA	NA	NA	chr3	8435132	8490886	ID=ASTEI20_037664;description=glutamate_receptor_1-like%2C_transcript_variant_X1;ebi_biotype=protein_coding
chr3	8446634	0	0	0	0.008	0	NA	2.990234	NA	NA	NA	chr3	8435132	8490886	ID=ASTEI20_037664;description=glutamate_receptor_1-like%2C_transcript_variant_X1;ebi_biotype=protein_coding
chr3	8446641	0	0.333	0	0	0	NA	2.990234	NA	NA	NA	chr3	8435132	8490886	ID=ASTEI20_037664;description=glutamate_receptor_1-like%2C_transcript_variant_X1;ebi_biotype=protein_coding
chr3	8446658	0.25	0.444	0.417	0.1	0.361	NA	2.990234	NA	NA	NA	chr3	8435132	8490886	ID=ASTEI20_037664;description=glutamate_receptor_1-like%2C_transcript_variant_X1;ebi_biotype=protein_coding
chr3	8446705	0	0.444	0.444	0.083	0.389	NA	2.990234	NA	NA	NA	chr3	8435132	8490886	ID=ASTEI20_037664;description=glutamate_receptor_1-like%2C_transcript_variant_X1;ebi_biotype=protein_coding
chr3	8446735	0.2	0	0.083	0.025	0.167	NA	2.990234	NA	NA	NA	chr3	8435132	8490886	ID=ASTEI20_037664;description=glutamate_receptor_1-like%2C_transcript_variant_X1;ebi_biotype=protein_coding
chr3	8446888	0.5	0.111	0.833	0.75	0.944	NA	NA	NA	NA	NA	chr3	8435132	8490886	ID=ASTEI20_037664;description=glutamate_receptor_1-like%2C_transcript_variant_X1;ebi_biotype=protein_coding
chr3	8453682	0	0	0.444	0.233	0.583	NA	NA	NA	NA	NA	chr3	8435132	8490886	ID=ASTEI20_037664;description=glutamate_receptor_1-like%2C_transcript_variant_X1;ebi_biotype=protein_coding
chr3	8453712	0	0	0	0.033	0	NA	NA	NA	NA	NA	chr3	8435132	8490886	ID=ASTEI20_037664;description=glutamate_receptor_1-like%2C_transcript_variant_X1;ebi_biotype=protein_coding
chr3	8453768	0.2	0	0	0.117	0	NA	NA	NA	NA	NA	chr3	8435132	8490886	ID=ASTEI20_037664;description=glutamate_receptor_1-like%2C_transcript_variant_X1;ebi_biotype=protein_coding
chr3	8453796	0.3	0	0	0.1	0	NA	NA	NA	NA	NA	chr3	8435132	8490886	ID=ASTEI20_037664;description=glutamate_receptor_1-like%2C_transcript_variant_X1;ebi_biotype=protein_coding
chr3	8453820	0	0.222	0.083	0.217	0.167	NA	NA	NA	NA	NA	chr3	8435132	8490886	ID=ASTEI20_037664;description=glutamate_receptor_1-like%2C_transcript_variant_X1;ebi_biotype=protein_coding
chr3	8469378	0.45	0	0.111	0.15	0	NA	NA	NA	NA	NA	chr3	8435132	8490886	ID=ASTEI20_037664;description=glutamate_receptor_1-like%2C_transcript_variant_X1;ebi_biotype=protein_coding
chr3	8472147	0.1	0.167	0.361	0.175	0.278	NA	NA	NA	NA	NA	chr3	8435132	8490886	ID=ASTEI20_037664;description=glutamate_receptor_1-like%2C_transcript_variant_X1;ebi_biotype=protein_coding
chr3	8472183	0.1	0.389	0	0.583	0.056	NA	NA	NA	NA	NA	chr3	8435132	8490886	ID=ASTEI20_037664;description=glutamate_receptor_1-like%2C_transcript_variant_X1;ebi_biotype=protein_coding
chr3	8487835	0	0.167	0.139	0.042	0	NA	NA	NA	NA	NA	chr3	8435132	8490886	ID=ASTEI20_037664;description=glutamate_receptor_1-like%2C_transcript_variant_X1;ebi_biotype=protein_coding
chr3	8487872	0	0	0	0.217	0	NA	NA	NA	NA	NA	chr3	8435132	8490886	ID=ASTEI20_037664;description=glutamate_receptor_1-like%2C_transcript_variant_X1;ebi_biotype=protein_coding
chr3	8487883	0	0	0	0.217	0	NA	NA	NA	NA	NA	chr3	8435132	8490886	ID=ASTEI20_037664;description=glutamate_receptor_1-like%2C_transcript_variant_X1;ebi_biotype=protein_coding
chr3	8487891	0	0	0.139	0	0	NA	NA	NA	NA	NA	chr3	8435132	8490886	ID=ASTEI20_037664;description=glutamate_receptor_1-like%2C_transcript_variant_X1;ebi_biotype=protein_coding
chr3	8487923	0	0.056	0.111	0.042	0	NA	NA	NA	NA	NA	chr3	8435132	8490886	ID=ASTEI20_037664;description=glutamate_receptor_1-like%2C_transcript_variant_X1;ebi_biotype=protein_coding
chr3	8487932	0.1	0	0.222	0.117	0.139	NA	NA	NA	NA	NA	chr3	8435132	8490886	ID=ASTEI20_037664;description=glutamate_receptor_1-like%2C_transcript_variant_X1;ebi_biotype=protein_coding
chr3	8487944	0	0	0	0.217	0	NA	NA	NA	NA	NA	chr3	8435132	8490886	ID=ASTEI20_037664;description=glutamate_receptor_1-like%2C_transcript_variant_X1;ebi_biotype=protein_coding
chr3	8487978	0.8	1	0.444	0	0.722	NA	NA	NA	NA	NA	chr3	8435132	8490886	ID=ASTEI20_037664;description=glutamate_receptor_1-like%2C_transcript_variant_X1;ebi_biotype=protein_coding
chr3	8488026	0	0	0.111	0	0	NA	NA	NA	NA	NA	chr3	8435132	8490886	ID=ASTEI20_037664;description=glutamate_receptor_1-like%2C_transcript_variant_X1;ebi_biotype=protein_coding
chr3	8577188	0	0.111	0	0.083	0	NA	5.103842	NA	NA	NA	chr3	8573090	8595678	ID=ASTEI20_040121.R53479;Parent=ASTEI20_040121;description=glutamate_receptor_1-like%2C_transcript_variant_X2;gene_ebi_biotype=protein_coding
chr3	8577188	0	0.111	0	0.083	0	NA	5.103842	NA	NA	NA	chr3	8573090	8595678	ID=ASTEI20_040121;description=glutamate_receptor_1-like%2C_transcript_variant_X2;ebi_biotype=protein_coding
chr3	8577209	1	1	0.944	0.983	1	NA	5.103842	NA	NA	NA	chr3	8573090	8595678	ID=ASTEI20_040121.R53479;Parent=ASTEI20_040121;description=glutamate_receptor_1-like%2C_transcript_variant_X2;gene_ebi_biotype=protein_coding
chr3	8577209	1	1	0.944	0.983	1	NA	5.103842	NA	NA	NA	chr3	8573090	8595678	ID=ASTEI20_040121;description=glutamate_receptor_1-like%2C_transcript_variant_X2;ebi_biotype=protein_coding
chr3	8577266	0.1	0	0	0	0	NA	5.103842	NA	NA	NA	chr3	8573090	8595678	ID=ASTEI20_040121.R53479;Parent=ASTEI20_040121;description=glutamate_receptor_1-like%2C_transcript_variant_X2;gene_ebi_biotype=protein_coding
chr3	8577266	0.1	0	0	0	0	NA	5.103842	NA	NA	NA	chr3	8573090	8595678	ID=ASTEI20_040121;description=glutamate_receptor_1-like%2C_transcript_variant_X2;ebi_biotype=protein_coding
chr3	8577308	0	0.167	0	0.083	0	NA	5.103842	NA	NA	NA	chr3	8573090	8595678	ID=ASTEI20_040121.R53479;Parent=ASTEI20_040121;description=glutamate_receptor_1-like%2C_transcript_variant_X2;gene_ebi_biotype=protein_coding
chr3	8577308	0	0.167	0	0.083	0	NA	5.103842	NA	NA	NA	chr3	8573090	8595678	ID=ASTEI20_040121;description=glutamate_receptor_1-like%2C_transcript_variant_X2;ebi_biotype=protein_coding
chr3	8577327	0	0.222	0	0.158	0	NA	5.103842	NA	NA	NA	chr3	8573090	8595678	ID=ASTEI20_040121.R53479;Parent=ASTEI20_040121;description=glutamate_receptor_1-like%2C_transcript_variant_X2;gene_ebi_biotype=protein_coding
chr3	8577327	0	0.222	0	0.158	0	NA	5.103842	NA	NA	NA	chr3	8573090	8595678	ID=ASTEI20_040121;description=glutamate_receptor_1-like%2C_transcript_variant_X2;ebi_biotype=protein_coding
chr3	8577356	0	0.278	0	0.2	0	NA	5.103842	NA	NA	NA	chr3	8573090	8595678	ID=ASTEI20_040121.R53479;Parent=ASTEI20_040121;description=glutamate_receptor_1-like%2C_transcript_variant_X2;gene_ebi_biotype=protein_coding
chr3	8577356	0	0.278	0	0.2	0	NA	5.103842	NA	NA	NA	chr3	8573090	8595678	ID=ASTEI20_040121;description=glutamate_receptor_1-like%2C_transcript_variant_X2;ebi_biotype=protein_coding
chr3	8583854	0	0	0.389	0	0	NA	5.103842	NA	NA	NA	chr3	8573090	8595678	ID=ASTEI20_040121.R53479;Parent=ASTEI20_040121;description=glutamate_receptor_1-like%2C_transcript_variant_X2;gene_ebi_biotype=protein_coding
chr3	8583854	0	0	0.389	0	0	NA	5.103842	NA	NA	NA	chr3	8573090	8595678	ID=ASTEI20_040121;description=glutamate_receptor_1-like%2C_transcript_variant_X2;ebi_biotype=protein_coding
chr3	8583863	0.8	0.778	0.556	0	0.722	NA	5.103842	NA	NA	NA	chr3	8573090	8595678	ID=ASTEI20_040121.R53479;Parent=ASTEI20_040121;description=glutamate_receptor_1-like%2C_transcript_variant_X2;gene_ebi_biotype=protein_coding
chr3	8583863	0.8	0.778	0.556	0	0.722	NA	5.103842	NA	NA	NA	chr3	8573090	8595678	ID=ASTEI20_040121;description=glutamate_receptor_1-like%2C_transcript_variant_X2;ebi_biotype=protein_coding
chr3	8583950	0	0	0	0.158	0.139	NA	5.103842	NA	NA	NA	chr3	8573090	8595678	ID=ASTEI20_040121.R53479;Parent=ASTEI20_040121;description=glutamate_receptor_1-like%2C_transcript_variant_X2;gene_ebi_biotype=protein_coding
chr3	8583950	0	0	0	0.158	0.139	NA	5.103842	NA	NA	NA	chr3	8573090	8595678	ID=ASTEI20_040121;description=glutamate_receptor_1-like%2C_transcript_variant_X2;ebi_biotype=protein_coding
chr3	8583952	0.05	0	0.278	0.1	0.056	NA	5.103842	NA	NA	NA	chr3	8573090	8595678	ID=ASTEI20_040121.R53479;Parent=ASTEI20_040121;description=glutamate_receptor_1-like%2C_transcript_variant_X2;gene_ebi_biotype=protein_coding
chr3	8583952	0.05	0	0.278	0.1	0.056	NA	5.103842	NA	NA	NA	chr3	8573090	8595678	ID=ASTEI20_040121;description=glutamate_receptor_1-like%2C_transcript_variant_X2;ebi_biotype=protein_coding
chr3	8583974	0.2	0	0	0.117	0	NA	5.103842	NA	NA	NA	chr3	8573090	8595678	ID=ASTEI20_040121.R53479;Parent=ASTEI20_040121;description=glutamate_receptor_1-like%2C_transcript_variant_X2;gene_ebi_biotype=protein_coding
chr3	8583974	0.2	0	0	0.117	0	NA	5.103842	NA	NA	NA	chr3	8573090	8595678	ID=ASTEI20_040121;description=glutamate_receptor_1-like%2C_transcript_variant_X2;ebi_biotype=protein_coding
chr3	8584058	0	0.111	0	0.025	0	NA	5.103842	NA	NA	NA	chr3	8573090	8595678	ID=ASTEI20_040121.R53479;Parent=ASTEI20_040121;description=glutamate_receptor_1-like%2C_transcript_variant_X2;gene_ebi_biotype=protein_coding
chr3	8584058	0	0.111	0	0.025	0	NA	5.103842	NA	NA	NA	chr3	8573090	8595678	ID=ASTEI20_040121;description=glutamate_receptor_1-like%2C_transcript_variant_X2;ebi_biotype=protein_coding
chr3	8584088	0.45	0.222	0.444	0.25	0.472	NA	5.103842	NA	NA	NA	chr3	8573090	8595678	ID=ASTEI20_040121.R53479;Parent=ASTEI20_040121;description=glutamate_receptor_1-like%2C_transcript_variant_X2;gene_ebi_biotype=protein_coding
chr3	8584088	0.45	0.222	0.444	0.25	0.472	NA	5.103842	NA	NA	NA	chr3	8573090	8595678	ID=ASTEI20_040121;description=glutamate_receptor_1-like%2C_transcript_variant_X2;ebi_biotype=protein_coding
chr3	8590739	0	0	0.889	0	0.639	NA	NA	NA	NA	NA	chr3	8573090	8595678	ID=ASTEI20_040121.R53479;Parent=ASTEI20_040121;description=glutamate_receptor_1-like%2C_transcript_variant_X2;gene_ebi_biotype=protein_coding
chr3	8590739	0	0	0.889	0	0.639	NA	NA	NA	NA	NA	chr3	8573090	8595678	ID=ASTEI20_040121;description=glutamate_receptor_1-like%2C_transcript_variant_X2;ebi_biotype=protein_coding
chr3	8590745	0.45	0.333	0.361	0.108	0.306	NA	NA	NA	NA	NA	chr3	8573090	8595678	ID=ASTEI20_040121.R53479;Parent=ASTEI20_040121;description=glutamate_receptor_1-like%2C_transcript_variant_X2;gene_ebi_biotype=protein_coding
chr3	8590745	0.45	0.333	0.361	0.108	0.306	NA	NA	NA	NA	NA	chr3	8573090	8595678	ID=ASTEI20_040121;description=glutamate_receptor_1-like%2C_transcript_variant_X2;ebi_biotype=protein_coding
chr3	8590904	0	0.056	0	0	0	NA	NA	NA	NA	NA	chr3	8573090	8595678	ID=ASTEI20_040121.R53479;Parent=ASTEI20_040121;description=glutamate_receptor_1-like%2C_transcript_variant_X2;gene_ebi_biotype=protein_coding
chr3	8590904	0	0.056	0	0	0	NA	NA	NA	NA	NA	chr3	8573090	8595678	ID=ASTEI20_040121;description=glutamate_receptor_1-like%2C_transcript_variant_X2;ebi_biotype=protein_coding
chr3	8591069	0.1	0	0.25	0.158	0.139	NA	NA	NA	NA	NA	chr3	8573090	8595678	ID=ASTEI20_040121.R53479;Parent=ASTEI20_040121;description=glutamate_receptor_1-like%2C_transcript_variant_X2;gene_ebi_biotype=protein_coding
chr3	8591069	0.1	0	0.25	0.158	0.139	NA	NA	NA	NA	NA	chr3	8573090	8595678	ID=ASTEI20_040121;description=glutamate_receptor_1-like%2C_transcript_variant_X2;ebi_biotype=protein_coding
chr3	8591090	0.55	0.5	0.5	0.542	0.5	NA	NA	NA	NA	NA	chr3	8573090	8595678	ID=ASTEI20_040121.R53479;Parent=ASTEI20_040121;description=glutamate_receptor_1-like%2C_transcript_variant_X2;gene_ebi_biotype=protein_coding
chr3	8591090	0.55	0.5	0.5	0.542	0.5	NA	NA	NA	NA	NA	chr3	8573090	8595678	ID=ASTEI20_040121;description=glutamate_receptor_1-like%2C_transcript_variant_X2;ebi_biotype=protein_coding
chr3	8591102	0.2	0.056	0	0.05	0.056	NA	NA	NA	NA	NA	chr3	8573090	8595678	ID=ASTEI20_040121.R53479;Parent=ASTEI20_040121;description=glutamate_receptor_1-like%2C_transcript_variant_X2;gene_ebi_biotype=protein_coding
chr3	8591102	0.2	0.056	0	0.05	0.056	NA	NA	NA	NA	NA	chr3	8573090	8595678	ID=ASTEI20_040121;description=glutamate_receptor_1-like%2C_transcript_variant_X2;ebi_biotype=protein_coding
chr3	8591727	0.2	0	0.056	0	0.167	NA	NA	NA	NA	NA	chr3	8573090	8595678	ID=ASTEI20_040121.R53479;Parent=ASTEI20_040121;description=glutamate_receptor_1-like%2C_transcript_variant_X2;gene_ebi_biotype=protein_coding
chr3	8591727	0.2	0	0.056	0	0.167	NA	NA	NA	NA	NA	chr3	8573090	8595678	ID=ASTEI20_040121;description=glutamate_receptor_1-like%2C_transcript_variant_X2;ebi_biotype=protein_coding
chr3	8591776	0.55	0.611	0.5	0.6	0.444	NA	NA	NA	NA	NA	chr3	8573090	8595678	ID=ASTEI20_040121.R53479;Parent=ASTEI20_040121;description=glutamate_receptor_1-like%2C_transcript_variant_X2;gene_ebi_biotype=protein_coding
chr3	8591776	0.55	0.611	0.5	0.6	0.444	NA	NA	NA	NA	NA	chr3	8573090	8595678	ID=ASTEI20_040121;description=glutamate_receptor_1-like%2C_transcript_variant_X2;ebi_biotype=protein_coding
chr3	8591843	0	0.056	0	0.183	0.028	NA	NA	NA	NA	NA	chr3	8573090	8595678	ID=ASTEI20_040121.R53479;Parent=ASTEI20_040121;description=glutamate_receptor_1-like%2C_transcript_variant_X2;gene_ebi_biotype=protein_coding
chr3	8591843	0	0.056	0	0.183	0.028	NA	NA	NA	NA	NA	chr3	8573090	8595678	ID=ASTEI20_040121;description=glutamate_receptor_1-like%2C_transcript_variant_X2;ebi_biotype=protein_coding
chr3	8591998	0	0	0	0	0.139	NA	NA	NA	NA	NA	chr3	8573090	8595678	ID=ASTEI20_040121.R53479;Parent=ASTEI20_040121;description=glutamate_receptor_1-like%2C_transcript_variant_X2;gene_ebi_biotype=protein_coding
chr3	8591998	0	0	0	0	0.139	NA	NA	NA	NA	NA	chr3	8573090	8595678	ID=ASTEI20_040121;description=glutamate_receptor_1-like%2C_transcript_variant_X2;ebi_biotype=protein_coding
chr3	8593893	0.55	0.667	0.75	0.642	0.75	NA	NA	NA	NA	NA	chr3	8573090	8595678	ID=ASTEI20_040121.R53479;Parent=ASTEI20_040121;description=glutamate_receptor_1-like%2C_transcript_variant_X2;gene_ebi_biotype=protein_coding
chr3	8593893	0.55	0.667	0.75	0.642	0.75	NA	NA	NA	NA	NA	chr3	8573090	8595678	ID=ASTEI20_040121;description=glutamate_receptor_1-like%2C_transcript_variant_X2;ebi_biotype=protein_coding
chr3	8593908	0	0.667	0	0	0	NA	NA	NA	NA	NA	chr3	8573090	8595678	ID=ASTEI20_040121.R53479;Parent=ASTEI20_040121;description=glutamate_receptor_1-like%2C_transcript_variant_X2;gene_ebi_biotype=protein_coding
chr3	8593908	0	0.667	0	0	0	NA	NA	NA	NA	NA	chr3	8573090	8595678	ID=ASTEI20_040121;description=glutamate_receptor_1-like%2C_transcript_variant_X2;ebi_biotype=protein_coding
chr3	8593935	0	0	0	0	0.25	NA	NA	NA	NA	NA	chr3	8573090	8595678	ID=ASTEI20_040121.R53479;Parent=ASTEI20_040121;description=glutamate_receptor_1-like%2C_transcript_variant_X2;gene_ebi_biotype=protein_coding
chr3	8593935	0	0	0	0	0.25	NA	NA	NA	NA	NA	chr3	8573090	8595678	ID=ASTEI20_040121;description=glutamate_receptor_1-like%2C_transcript_variant_X2;ebi_biotype=protein_coding
chr3	8593983	0	0.333	0	0.283	0	NA	NA	NA	NA	NA	chr3	8573090	8595678	ID=ASTEI20_040121.R53479;Parent=ASTEI20_040121;description=glutamate_receptor_1-like%2C_transcript_variant_X2;gene_ebi_biotype=protein_coding
chr3	8593983	0	0.333	0	0.283	0	NA	NA	NA	NA	NA	chr3	8573090	8595678	ID=ASTEI20_040121;description=glutamate_receptor_1-like%2C_transcript_variant_X2;ebi_biotype=protein_coding
chr3	8593989	0	0	0.083	0.117	0.333	NA	NA	NA	NA	NA	chr3	8573090	8595678	ID=ASTEI20_040121.R53479;Parent=ASTEI20_040121;description=glutamate_receptor_1-like%2C_transcript_variant_X2;gene_ebi_biotype=protein_coding
chr3	8593989	0	0	0.083	0.117	0.333	NA	NA	NA	NA	NA	chr3	8573090	8595678	ID=ASTEI20_040121;description=glutamate_receptor_1-like%2C_transcript_variant_X2;ebi_biotype=protein_coding
chr3	8593998	0	0	0	0.025	0	NA	NA	NA	NA	NA	chr3	8573090	8595678	ID=ASTEI20_040121.R53479;Parent=ASTEI20_040121;description=glutamate_receptor_1-like%2C_transcript_variant_X2;gene_ebi_biotype=protein_coding
chr3	8593998	0	0	0	0.025	0	NA	NA	NA	NA	NA	chr3	8573090	8595678	ID=ASTEI20_040121;description=glutamate_receptor_1-like%2C_transcript_variant_X2;ebi_biotype=protein_coding
chr3	8594404	0	0	0	0.183	0	NA	NA	NA	NA	NA	chr3	8573090	8595678	ID=ASTEI20_040121.R53479;Parent=ASTEI20_040121;description=glutamate_receptor_1-like%2C_transcript_variant_X2;gene_ebi_biotype=protein_coding
chr3	8594404	0	0	0	0.183	0	NA	NA	NA	NA	NA	chr3	8573090	8595678	ID=ASTEI20_040121;description=glutamate_receptor_1-like%2C_transcript_variant_X2;ebi_biotype=protein_coding
chr3	8594406	0	0.222	0	0	0	NA	NA	NA	NA	NA	chr3	8573090	8595678	ID=ASTEI20_040121.R53479;Parent=ASTEI20_040121;description=glutamate_receptor_1-like%2C_transcript_variant_X2;gene_ebi_biotype=protein_coding
chr3	8594406	0	0.222	0	0	0	NA	NA	NA	NA	NA	chr3	8573090	8595678	ID=ASTEI20_040121;description=glutamate_receptor_1-like%2C_transcript_variant_X2;ebi_biotype=protein_coding
chr3	8600274	0	0	0	0	0.056	NA	NA	NA	NA	NA	chr3	8598719	8606739	ID=ASTEI20_045803;description=ras-like_protein_family_member_11B;ebi_biotype=protein_coding
chr3	8600307	0.1	0.111	0.528	0	0.194	NA	NA	NA	NA	NA	chr3	8598719	8606739	ID=ASTEI20_045803;description=ras-like_protein_family_member_11B;ebi_biotype=protein_coding
chr3	8603064	0	0	0	0.042	0	NA	NA	NA	NA	NA	chr3	8598719	8606739	ID=ASTEI20_045803;description=ras-like_protein_family_member_11B;ebi_biotype=protein_coding
chr3	8604616	1	1	1	1	0.944	NA	NA	NA	NA	NA	chr3	8598719	8606739	ID=ASTEI20_045803;description=ras-like_protein_family_member_11B;ebi_biotype=protein_coding
chr3	8604649	0	0.444	0	0.242	0	NA	NA	NA	NA	NA	chr3	8598719	8606739	ID=ASTEI20_045803;description=ras-like_protein_family_member_11B;ebi_biotype=protein_coding
chr3	8604661	0	0.444	0	0.233	0	NA	NA	NA	NA	NA	chr3	8598719	8606739	ID=ASTEI20_045803;description=ras-like_protein_family_member_11B;ebi_biotype=protein_coding
chr3	8604664	0.8	0.5	0.583	0.567	0.778	NA	NA	NA	NA	NA	chr3	8598719	8606739	ID=ASTEI20_045803;description=ras-like_protein_family_member_11B;ebi_biotype=protein_coding
chr3	8604670	0.8	0.5	0.639	0.6	0.778	NA	NA	NA	NA	NA	chr3	8598719	8606739	ID=ASTEI20_045803;description=ras-like_protein_family_member_11B;ebi_biotype=protein_coding
chr3	8604715	0.25	0	0.111	0.142	0	NA	NA	NA	NA	NA	chr3	8598719	8606739	ID=ASTEI20_045803;description=ras-like_protein_family_member_11B;ebi_biotype=protein_coding
chr3	8604721	0.8	0.944	0.639	0.833	0.778	NA	NA	NA	NA	NA	chr3	8598719	8606739	ID=ASTEI20_045803;description=ras-like_protein_family_member_11B;ebi_biotype=protein_coding
chr3	8604895	0.7	0.444	0.667	0.517	0.778	NA	NA	NA	NA	NA	chr3	8598719	8606739	ID=ASTEI20_045803;description=ras-like_protein_family_member_11B;ebi_biotype=protein_coding
chr3	8604961	0.7	0.444	0.667	0.533	0.806	NA	NA	NA	NA	NA	chr3	8598719	8606739	ID=ASTEI20_045803;description=ras-like_protein_family_member_11B;ebi_biotype=protein_coding
chr3	8752057	0.9	0.833	0.583	0.55	0.528	NA	NA	NA	NA	NA	chr3	8735887	8759244	ID=ASTEI20_032902;description=tyrosine_3-monooxygenase%2C_transcript_variant_X1;ebi_biotype=protein_coding
chr3	8752954	0.15	0.167	0.222	0.092	0.278	NA	NA	NA	NA	NA	chr3	8735887	8759244	ID=ASTEI20_032902;description=tyrosine_3-monooxygenase%2C_transcript_variant_X1;ebi_biotype=protein_coding
chr3	8753513	0.8	0.944	0.75	0.85	0.75	NA	NA	NA	NA	NA	chr3	8735887	8759244	ID=ASTEI20_032902;description=tyrosine_3-monooxygenase%2C_transcript_variant_X1;ebi_biotype=protein_coding
chr3	8753585	0	0	0	0.117	0	NA	NA	NA	NA	NA	chr3	8735887	8759244	ID=ASTEI20_032902;description=tyrosine_3-monooxygenase%2C_transcript_variant_X1;ebi_biotype=protein_coding
chr3	8753594	1	0.889	1	0.983	0.778	NA	NA	NA	NA	NA	chr3	8735887	8759244	ID=ASTEI20_032902;description=tyrosine_3-monooxygenase%2C_transcript_variant_X1;ebi_biotype=protein_coding
chr3	8753663	0	0	0	0.008	0	NA	NA	NA	NA	NA	chr3	8735887	8759244	ID=ASTEI20_032902;description=tyrosine_3-monooxygenase%2C_transcript_variant_X1;ebi_biotype=protein_coding
chr3	8753697	0	0	0	0.017	0	NA	NA	NA	NA	NA	chr3	8735887	8759244	ID=ASTEI20_032902;description=tyrosine_3-monooxygenase%2C_transcript_variant_X1;ebi_biotype=protein_coding
chr3	8753790	0	0	0.194	0.033	0.222	NA	NA	NA	NA	NA	chr3	8735887	8759244	ID=ASTEI20_032902;description=tyrosine_3-monooxygenase%2C_transcript_variant_X1;ebi_biotype=protein_coding
chr3	8753795	0	0	0	0	0.028	NA	NA	NA	NA	NA	chr3	8735887	8759244	ID=ASTEI20_032902;description=tyrosine_3-monooxygenase%2C_transcript_variant_X1;ebi_biotype=protein_coding
chr3	8755508	0.1	0.222	0.444	0.358	0.444	NA	NA	NA	NA	NA	chr3	8735887	8759244	ID=ASTEI20_032902;description=tyrosine_3-monooxygenase%2C_transcript_variant_X1;ebi_biotype=protein_coding
chr3	8755511	0	0	0	0	0.083	NA	NA	NA	NA	NA	chr3	8735887	8759244	ID=ASTEI20_032902;description=tyrosine_3-monooxygenase%2C_transcript_variant_X1;ebi_biotype=protein_coding
chr3	8755598	0	0	0	0	0.028	NA	NA	NA	NA	NA	chr3	8735887	8759244	ID=ASTEI20_032902;description=tyrosine_3-monooxygenase%2C_transcript_variant_X1;ebi_biotype=protein_coding
chr3	8756267	0.45	0.333	0.75	0.517	0.694	NA	NA	NA	NA	NA	chr3	8735887	8759244	ID=ASTEI20_032902;description=tyrosine_3-monooxygenase%2C_transcript_variant_X1;ebi_biotype=protein_coding
chr3	8756429	0	0	0	0	0.167	NA	NA	NA	NA	NA	chr3	8735887	8759244	ID=ASTEI20_032902;description=tyrosine_3-monooxygenase%2C_transcript_variant_X1;ebi_biotype=protein_coding
chr3	8756507	0.5	0.444	0.778	0.592	0.806	NA	NA	NA	NA	NA	chr3	8735887	8759244	ID=ASTEI20_032902;description=tyrosine_3-monooxygenase%2C_transcript_variant_X1;ebi_biotype=protein_coding
chr3	8756576	0	0.056	0	0	0	NA	NA	NA	NA	NA	chr3	8735887	8759244	ID=ASTEI20_032902;description=tyrosine_3-monooxygenase%2C_transcript_variant_X1;ebi_biotype=protein_coding
chr3	8806494	0.1	0.556	0	0.083	0.167	NA	NA	NA	NA	NA	chr3	8803934	8811639	ID=ASTEI20_038768;description=JNK-interacting_protein_1%2C_transcript_variant_X1;ebi_biotype=protein_coding
chr3	8806683	0	0.944	0.917	0.85	0.694	NA	NA	NA	NA	NA	chr3	8803934	8811639	ID=ASTEI20_038768;description=JNK-interacting_protein_1%2C_transcript_variant_X1;ebi_biotype=protein_coding
chr3	8806689	0.55	0.222	0.167	0.225	0	NA	NA	NA	NA	NA	chr3	8803934	8811639	ID=ASTEI20_038768;description=JNK-interacting_protein_1%2C_transcript_variant_X1;ebi_biotype=protein_coding
chr3	8806731	0	0	0	0.05	0.083	NA	NA	NA	NA	NA	chr3	8803934	8811639	ID=ASTEI20_038768;description=JNK-interacting_protein_1%2C_transcript_variant_X1;ebi_biotype=protein_coding
chr3	8806794	0.35	0.5	0.194	0.217	0.139	NA	NA	NA	NA	NA	chr3	8803934	8811639	ID=ASTEI20_038768;description=JNK-interacting_protein_1%2C_transcript_variant_X1;ebi_biotype=protein_coding
chr3	8807176	0.05	0.556	0.056	0.3	0.25	NA	NA	NA	NA	NA	chr3	8803934	8811639	ID=ASTEI20_038768;description=JNK-interacting_protein_1%2C_transcript_variant_X1;ebi_biotype=protein_coding
chr3	8807206	0	0.556	0.056	0.125	0.139	NA	NA	NA	NA	NA	chr3	8803934	8811639	ID=ASTEI20_038768;description=JNK-interacting_protein_1%2C_transcript_variant_X1;ebi_biotype=protein_coding
chr3	8807215	0	0.056	0	0.083	0.139	NA	NA	NA	NA	NA	chr3	8803934	8811639	ID=ASTEI20_038768;description=JNK-interacting_protein_1%2C_transcript_variant_X1;ebi_biotype=protein_coding
chr3	8807323	0	0	0	0.117	0	NA	NA	NA	NA	NA	chr3	8803934	8811639	ID=ASTEI20_038768;description=JNK-interacting_protein_1%2C_transcript_variant_X1;ebi_biotype=protein_coding
chr3	8807611	1	1	1	1	1	NA	NA	NA	NA	NA	chr3	8803934	8811639	ID=ASTEI20_038768;description=JNK-interacting_protein_1%2C_transcript_variant_X1;ebi_biotype=protein_coding
chr3	8807653	0	0	0	0	0.083	NA	NA	NA	NA	NA	chr3	8803934	8811639	ID=ASTEI20_038768;description=JNK-interacting_protein_1%2C_transcript_variant_X1;ebi_biotype=protein_coding
chr3	8807662	0.2	0.278	0.361	0.4	0.611	NA	NA	NA	NA	NA	chr3	8803934	8811639	ID=ASTEI20_038768;description=JNK-interacting_protein_1%2C_transcript_variant_X1;ebi_biotype=protein_coding
chr3	8807698	0.35	0.111	0.389	0.275	0.028	NA	NA	NA	NA	NA	chr3	8803934	8811639	ID=ASTEI20_038768;description=JNK-interacting_protein_1%2C_transcript_variant_X1;ebi_biotype=protein_coding
chr3	8807716	0.35	0.111	0.389	0.283	0.028	NA	NA	NA	NA	NA	chr3	8803934	8811639	ID=ASTEI20_038768;description=JNK-interacting_protein_1%2C_transcript_variant_X1;ebi_biotype=protein_coding
chr3	8807749	0.1	0.278	0.139	0.308	0.167	NA	NA	NA	NA	NA	chr3	8803934	8811639	ID=ASTEI20_038768;description=JNK-interacting_protein_1%2C_transcript_variant_X1;ebi_biotype=protein_coding
chr3	8807812	0	0	0	0.05	0	NA	NA	NA	NA	NA	chr3	8803934	8811639	ID=ASTEI20_038768;description=JNK-interacting_protein_1%2C_transcript_variant_X1;ebi_biotype=protein_coding
chr3	8808104	0.35	0.111	0.25	0.325	0.167	NA	NA	NA	NA	NA	chr3	8803934	8811639	ID=ASTEI20_038768;description=JNK-interacting_protein_1%2C_transcript_variant_X1;ebi_biotype=protein_coding
chr3	8808107	0	0.056	0	0	0	NA	NA	NA	NA	NA	chr3	8803934	8811639	ID=ASTEI20_038768;description=JNK-interacting_protein_1%2C_transcript_variant_X1;ebi_biotype=protein_coding
chr3	8808118	0	0.444	0	0.033	0	NA	NA	NA	NA	NA	chr3	8803934	8811639	ID=ASTEI20_038768;description=JNK-interacting_protein_1%2C_transcript_variant_X1;ebi_biotype=protein_coding
chr3	8808125	0.35	0.611	0.361	0.275	0.194	NA	NA	NA	NA	NA	chr3	8803934	8811639	ID=ASTEI20_038768;description=JNK-interacting_protein_1%2C_transcript_variant_X1;ebi_biotype=protein_coding
chr3	8808134	0.8	0.722	0.639	0.592	0.472	NA	NA	NA	NA	NA	chr3	8803934	8811639	ID=ASTEI20_038768;description=JNK-interacting_protein_1%2C_transcript_variant_X1;ebi_biotype=protein_coding
chr3	8808254	0.3	0.167	0.361	0.242	0.194	NA	NA	NA	NA	NA	chr3	8803934	8811639	ID=ASTEI20_038768;description=JNK-interacting_protein_1%2C_transcript_variant_X1;ebi_biotype=protein_coding
chr3	8808290	0.3	0.167	0.361	0.225	0.194	NA	NA	NA	NA	NA	chr3	8803934	8811639	ID=ASTEI20_038768;description=JNK-interacting_protein_1%2C_transcript_variant_X1;ebi_biotype=protein_coding
chr3	8808302	0	0.111	0.167	0.075	0.111	NA	NA	NA	NA	NA	chr3	8803934	8811639	ID=ASTEI20_038768;description=JNK-interacting_protein_1%2C_transcript_variant_X1;ebi_biotype=protein_coding
chr3	8808329	0	0	0.028	0	0	NA	NA	NA	NA	NA	chr3	8803934	8811639	ID=ASTEI20_038768;description=JNK-interacting_protein_1%2C_transcript_variant_X1;ebi_biotype=protein_coding
chr3	8808344	0.55	1	0.889	0.758	0.917	NA	NA	NA	NA	NA	chr3	8803934	8811639	ID=ASTEI20_038768;description=JNK-interacting_protein_1%2C_transcript_variant_X1;ebi_biotype=protein_coding
chr3	8808389	0.2	0.111	0.056	0	0.083	NA	NA	NA	NA	NA	chr3	8803934	8811639	ID=ASTEI20_038768;description=JNK-interacting_protein_1%2C_transcript_variant_X1;ebi_biotype=protein_coding
chr3	8808521	0.1	0	0.028	0	0.028	NA	NA	NA	NA	NA	chr3	8803934	8811639	ID=ASTEI20_038768;description=JNK-interacting_protein_1%2C_transcript_variant_X1;ebi_biotype=protein_coding
chr3	8811070	0.15	0	0	0.175	0	NA	NA	NA	NA	NA	chr3	8803934	8811639	ID=ASTEI20_038768;description=JNK-interacting_protein_1%2C_transcript_variant_X1;ebi_biotype=protein_coding
chr3	8811070	0.15	0	0	0.175	0	NA	NA	NA	NA	NA	chr3	8808534	8819384	ID=ASTEI20_038380;description=tryptophan_5-hydroxylase_1%2C_transcript_variant_X3;ebi_biotype=protein_coding
chr3	8815949	0.35	0.056	0.389	0.067	0	NA	NA	12.478524	3.91439	NA	chr3	8808534	8819384	ID=ASTEI20_038380;description=tryptophan_5-hydroxylase_1%2C_transcript_variant_X3;ebi_biotype=protein_coding
chr3	8816015	0.35	0	0.389	0.067	0	NA	NA	12.478524	3.91439	NA	chr3	8808534	8819384	ID=ASTEI20_038380;description=tryptophan_5-hydroxylase_1%2C_transcript_variant_X3;ebi_biotype=protein_coding
chr3	8816937	0	0	0.028	0	0	NA	NA	12.478524	3.91439	NA	chr3	8808534	8819384	ID=ASTEI20_038380;description=tryptophan_5-hydroxylase_1%2C_transcript_variant_X3;ebi_biotype=protein_coding
chr3	8816940	0	0	0	0	0.111	NA	NA	12.478524	3.91439	NA	chr3	8808534	8819384	ID=ASTEI20_038380;description=tryptophan_5-hydroxylase_1%2C_transcript_variant_X3;ebi_biotype=protein_coding
chr3	8816973	0.3	0.444	0.139	0.058	0.472	NA	NA	12.478524	3.91439	NA	chr3	8808534	8819384	ID=ASTEI20_038380;description=tryptophan_5-hydroxylase_1%2C_transcript_variant_X3;ebi_biotype=protein_coding
chr3	8816976	0.15	0.167	0	0.2	0	NA	NA	12.478524	3.91439	NA	chr3	8808534	8819384	ID=ASTEI20_038380;description=tryptophan_5-hydroxylase_1%2C_transcript_variant_X3;ebi_biotype=protein_coding
chr3	8816985	0.1	0.278	0.111	0.2	0.167	NA	NA	12.478524	3.91439	NA	chr3	8808534	8819384	ID=ASTEI20_038380;description=tryptophan_5-hydroxylase_1%2C_transcript_variant_X3;ebi_biotype=protein_coding
chr3	8817024	0	0	0	0.017	0	NA	NA	12.478524	3.91439	NA	chr3	8808534	8819384	ID=ASTEI20_038380;description=tryptophan_5-hydroxylase_1%2C_transcript_variant_X3;ebi_biotype=protein_coding
chr3	8817027	0	0.056	0	0	0	NA	NA	12.478524	3.91439	NA	chr3	8808534	8819384	ID=ASTEI20_038380;description=tryptophan_5-hydroxylase_1%2C_transcript_variant_X3;ebi_biotype=protein_coding
chr3	8817039	0.5	0.611	0.167	0.4	0.583	NA	NA	12.478524	3.91439	NA	chr3	8808534	8819384	ID=ASTEI20_038380;description=tryptophan_5-hydroxylase_1%2C_transcript_variant_X3;ebi_biotype=protein_coding
chr3	8817048	0	0.056	0	0	0	NA	NA	12.478524	3.91439	NA	chr3	8808534	8819384	ID=ASTEI20_038380;description=tryptophan_5-hydroxylase_1%2C_transcript_variant_X3;ebi_biotype=protein_coding
chr3	8817087	0.15	0	0	0.175	0	NA	NA	12.478524	3.91439	NA	chr3	8808534	8819384	ID=ASTEI20_038380;description=tryptophan_5-hydroxylase_1%2C_transcript_variant_X3;ebi_biotype=protein_coding
chr3	8817112	0	0	0	0.117	0	NA	NA	12.478524	3.91439	NA	chr3	8808534	8819384	ID=ASTEI20_038380;description=tryptophan_5-hydroxylase_1%2C_transcript_variant_X3;ebi_biotype=protein_coding
chr3	8817135	0.9	0.667	0.833	0	0.611	NA	NA	12.478524	3.91439	NA	chr3	8808534	8819384	ID=ASTEI20_038380;description=tryptophan_5-hydroxylase_1%2C_transcript_variant_X3;ebi_biotype=protein_coding
chr3	8817166	0.85	0.778	0.833	0.583	0.611	NA	NA	12.478524	3.91439	NA	chr3	8808534	8819384	ID=ASTEI20_038380;description=tryptophan_5-hydroxylase_1%2C_transcript_variant_X3;ebi_biotype=protein_coding
chr3	8817198	0.9	0.667	0.861	0.633	0.722	NA	NA	12.478524	3.91439	NA	chr3	8808534	8819384	ID=ASTEI20_038380;description=tryptophan_5-hydroxylase_1%2C_transcript_variant_X3;ebi_biotype=protein_coding
chr3	8817210	0.9	0.722	0.861	0	0.722	NA	NA	12.478524	3.91439	NA	chr3	8808534	8819384	ID=ASTEI20_038380;description=tryptophan_5-hydroxylase_1%2C_transcript_variant_X3;ebi_biotype=protein_coding
chr3	8817328	0.45	0	0.694	0.258	0.111	NA	NA	12.478524	3.91439	NA	chr3	8808534	8819384	ID=ASTEI20_038380;description=tryptophan_5-hydroxylase_1%2C_transcript_variant_X3;ebi_biotype=protein_coding
chr3	8817467	1	1	1	1	1	NA	NA	12.478524	3.91439	NA	chr3	8808534	8819384	ID=ASTEI20_038380;description=tryptophan_5-hydroxylase_1%2C_transcript_variant_X3;ebi_biotype=protein_coding
chr3	8817609	0	0	0	0.008	0	NA	NA	12.478524	3.91439	NA	chr3	8808534	8819384	ID=ASTEI20_038380;description=tryptophan_5-hydroxylase_1%2C_transcript_variant_X3;ebi_biotype=protein_coding
chr3	8817622	0.25	0.778	0.139	0.458	0.389	NA	NA	12.478524	3.91439	NA	chr3	8808534	8819384	ID=ASTEI20_038380;description=tryptophan_5-hydroxylase_1%2C_transcript_variant_X3;ebi_biotype=protein_coding
chr3	8817922	1	0.944	1	1	1	NA	NA	12.478524	3.91439	NA	chr3	8808534	8819384	ID=ASTEI20_038380;description=tryptophan_5-hydroxylase_1%2C_transcript_variant_X3;ebi_biotype=protein_coding
chr3	8817929	0	0	0.028	0	0.028	NA	NA	12.478524	3.91439	NA	chr3	8808534	8819384	ID=ASTEI20_038380;description=tryptophan_5-hydroxylase_1%2C_transcript_variant_X3;ebi_biotype=protein_coding
chr3	8817941	0	0	0.028	0.033	0.028	NA	NA	12.478524	3.91439	NA	chr3	8808534	8819384	ID=ASTEI20_038380;description=tryptophan_5-hydroxylase_1%2C_transcript_variant_X3;ebi_biotype=protein_coding
chr3	8818028	0	0	0	0.025	0	NA	NA	12.478524	3.91439	NA	chr3	8808534	8819384	ID=ASTEI20_038380;description=tryptophan_5-hydroxylase_1%2C_transcript_variant_X3;ebi_biotype=protein_coding
chr3	8818037	0.1	0	0	0	0	NA	NA	12.478524	3.91439	NA	chr3	8808534	8819384	ID=ASTEI20_038380;description=tryptophan_5-hydroxylase_1%2C_transcript_variant_X3;ebi_biotype=protein_coding
chr3	8818142	0	0.056	0	0.125	0	NA	NA	12.478524	3.91439	NA	chr3	8808534	8819384	ID=ASTEI20_038380;description=tryptophan_5-hydroxylase_1%2C_transcript_variant_X3;ebi_biotype=protein_coding
chr3	8818181	0.1	0	0	0	0	NA	NA	12.478524	3.91439	NA	chr3	8808534	8819384	ID=ASTEI20_038380;description=tryptophan_5-hydroxylase_1%2C_transcript_variant_X3;ebi_biotype=protein_coding
chr3	8818330	0.75	0.944	0.444	0	0.889	NA	NA	12.478524	3.91439	NA	chr3	8808534	8819384	ID=ASTEI20_038380;description=tryptophan_5-hydroxylase_1%2C_transcript_variant_X3;ebi_biotype=protein_coding
chr3	8818360	0.9	1	0.972	1	1	NA	NA	12.478524	3.91439	NA	chr3	8808534	8819384	ID=ASTEI20_038380;description=tryptophan_5-hydroxylase_1%2C_transcript_variant_X3;ebi_biotype=protein_coding
chr3	8818474	0.1	0	0	0	0	NA	NA	12.478524	3.91439	NA	chr3	8808534	8819384	ID=ASTEI20_038380;description=tryptophan_5-hydroxylase_1%2C_transcript_variant_X3;ebi_biotype=protein_coding
chr3	8818498	0.1	0	0.528	0.192	0.139	NA	NA	12.478524	3.91439	NA	chr3	8808534	8819384	ID=ASTEI20_038380;description=tryptophan_5-hydroxylase_1%2C_transcript_variant_X3;ebi_biotype=protein_coding
chr3	8818522	0.1	0	0	0	0	NA	NA	12.478524	3.91439	NA	chr3	8808534	8819384	ID=ASTEI20_038380;description=tryptophan_5-hydroxylase_1%2C_transcript_variant_X3;ebi_biotype=protein_coding
chr3	8818552	0	0.056	0.528	0.183	0.111	NA	NA	12.478524	3.91439	NA	chr3	8808534	8819384	ID=ASTEI20_038380;description=tryptophan_5-hydroxylase_1%2C_transcript_variant_X3;ebi_biotype=protein_coding
chr3	8818573	0	0	0	0.017	0	NA	NA	12.478524	3.91439	NA	chr3	8808534	8819384	ID=ASTEI20_038380;description=tryptophan_5-hydroxylase_1%2C_transcript_variant_X3;ebi_biotype=protein_coding
chr3	8818730	0	0	0	0.033	0	NA	NA	12.478524	3.91439	NA	chr3	8808534	8819384	ID=ASTEI20_038380;description=tryptophan_5-hydroxylase_1%2C_transcript_variant_X3;ebi_biotype=protein_coding
chr3	8818751	0.25	0	0.028	0.2	0	NA	NA	12.478524	3.91439	NA	chr3	8808534	8819384	ID=ASTEI20_038380;description=tryptophan_5-hydroxylase_1%2C_transcript_variant_X3;ebi_biotype=protein_coding
chr3	8818772	0.1	0	0.028	0.017	0	NA	NA	12.478524	3.91439	NA	chr3	8808534	8819384	ID=ASTEI20_038380;description=tryptophan_5-hydroxylase_1%2C_transcript_variant_X3;ebi_biotype=protein_coding
chr3	8818793	0.25	0	0	0.2	0	NA	NA	12.478524	3.91439	NA	chr3	8808534	8819384	ID=ASTEI20_038380;description=tryptophan_5-hydroxylase_1%2C_transcript_variant_X3;ebi_biotype=protein_coding
chr3	8818799	0	0.056	0.5	0.067	0.028	NA	NA	12.478524	3.91439	NA	chr3	8808534	8819384	ID=ASTEI20_038380;description=tryptophan_5-hydroxylase_1%2C_transcript_variant_X3;ebi_biotype=protein_coding
chr3	8818832	0.25	0	0	0.192	0	NA	NA	12.478524	3.91439	NA	chr3	8808534	8819384	ID=ASTEI20_038380;description=tryptophan_5-hydroxylase_1%2C_transcript_variant_X3;ebi_biotype=protein_coding
chr3	8818853	0	0	0	0.117	0	NA	NA	12.478524	3.91439	NA	chr3	8808534	8819384	ID=ASTEI20_038380;description=tryptophan_5-hydroxylase_1%2C_transcript_variant_X3;ebi_biotype=protein_coding
chr3	8818886	0	0	0	0.017	0	NA	NA	12.478524	3.91439	NA	chr3	8808534	8819384	ID=ASTEI20_038380;description=tryptophan_5-hydroxylase_1%2C_transcript_variant_X3;ebi_biotype=protein_coding
chr3	8818973	0	0	0.028	0	0	NA	NA	12.478524	3.91439	NA	chr3	8808534	8819384	ID=ASTEI20_038380;description=tryptophan_5-hydroxylase_1%2C_transcript_variant_X3;ebi_biotype=protein_coding
chr3	8819026	0	0.167	0	0	0.139	NA	NA	12.478524	3.91439	NA	chr3	8808534	8819384	ID=ASTEI20_038380;description=tryptophan_5-hydroxylase_1%2C_transcript_variant_X3;ebi_biotype=protein_coding
chr3	8877924	0	0.333	0	0.033	0	NA	NA	NA	NA	NA	chr3	8874715	9010601	ID=ASTEI20_037120;description=protein_bric-a-brac_1-like%2C_transcript_variant_X6;ebi_biotype=protein_coding
chr3	8877967	0	0	0.139	0	0	NA	NA	NA	NA	NA	chr3	8874715	9010601	ID=ASTEI20_037120;description=protein_bric-a-brac_1-like%2C_transcript_variant_X6;ebi_biotype=protein_coding
chr3	8878105	0	0	0.028	0	0	NA	NA	NA	NA	NA	chr3	8874715	9010601	ID=ASTEI20_037120;description=protein_bric-a-brac_1-like%2C_transcript_variant_X6;ebi_biotype=protein_coding
chr3	8878123	0	0	0	0.008	0	NA	NA	NA	NA	NA	chr3	8874715	9010601	ID=ASTEI20_037120;description=protein_bric-a-brac_1-like%2C_transcript_variant_X6;ebi_biotype=protein_coding
chr3	8878135	0	0.333	0	0.033	0	NA	NA	NA	NA	NA	chr3	8874715	9010601	ID=ASTEI20_037120;description=protein_bric-a-brac_1-like%2C_transcript_variant_X6;ebi_biotype=protein_coding
chr3	8878174	0.7	0.5	0.556	0.5	0.611	NA	NA	NA	NA	NA	chr3	8874715	9010601	ID=ASTEI20_037120;description=protein_bric-a-brac_1-like%2C_transcript_variant_X6;ebi_biotype=protein_coding
chr3	8878210	0.1	0.333	0.167	0.067	0	NA	NA	NA	NA	NA	chr3	8874715	9010601	ID=ASTEI20_037120;description=protein_bric-a-brac_1-like%2C_transcript_variant_X6;ebi_biotype=protein_coding
chr3	8878219	0.2	0.111	0.139	0.283	0	NA	NA	NA	NA	NA	chr3	8874715	9010601	ID=ASTEI20_037120;description=protein_bric-a-brac_1-like%2C_transcript_variant_X6;ebi_biotype=protein_coding
chr3	8878243	0	0	0.167	0.008	0	NA	NA	NA	NA	NA	chr3	8874715	9010601	ID=ASTEI20_037120;description=protein_bric-a-brac_1-like%2C_transcript_variant_X6;ebi_biotype=protein_coding
chr3	8878257	0	0	0.167	0	0	NA	NA	NA	NA	NA	chr3	8874715	9010601	ID=ASTEI20_037120;description=protein_bric-a-brac_1-like%2C_transcript_variant_X6;ebi_biotype=protein_coding
chr3	8878263	0	0	0	0.133	0	NA	NA	NA	NA	NA	chr3	8874715	9010601	ID=ASTEI20_037120;description=protein_bric-a-brac_1-like%2C_transcript_variant_X6;ebi_biotype=protein_coding
chr3	8878285	0.1	0	0.083	0	0	NA	NA	NA	NA	NA	chr3	8874715	9010601	ID=ASTEI20_037120;description=protein_bric-a-brac_1-like%2C_transcript_variant_X6;ebi_biotype=protein_coding
chr3	8878357	0	0	0	0.058	0	NA	NA	NA	NA	NA	chr3	8874715	9010601	ID=ASTEI20_037120;description=protein_bric-a-brac_1-like%2C_transcript_variant_X6;ebi_biotype=protein_coding
chr3	8878489	0	0	0	0.033	0	NA	NA	NA	NA	NA	chr3	8874715	9010601	ID=ASTEI20_037120;description=protein_bric-a-brac_1-like%2C_transcript_variant_X6;ebi_biotype=protein_coding
chr3	8878603	0.1	0	0.028	0.017	0	NA	NA	NA	NA	NA	chr3	8874715	9010601	ID=ASTEI20_037120;description=protein_bric-a-brac_1-like%2C_transcript_variant_X6;ebi_biotype=protein_coding
chr3	8878639	0.1	0.056	0.083	0.033	0	NA	NA	NA	NA	NA	chr3	8874715	9010601	ID=ASTEI20_037120;description=protein_bric-a-brac_1-like%2C_transcript_variant_X6;ebi_biotype=protein_coding
chr3	8878660	0	0	0.167	0	0	NA	NA	NA	NA	NA	chr3	8874715	9010601	ID=ASTEI20_037120;description=protein_bric-a-brac_1-like%2C_transcript_variant_X6;ebi_biotype=protein_coding
chr3	8878699	0.2	0	0	0.008	0.194	NA	NA	NA	NA	NA	chr3	8874715	9010601	ID=ASTEI20_037120;description=protein_bric-a-brac_1-like%2C_transcript_variant_X6;ebi_biotype=protein_coding
chr3	8878702	0.25	0.389	0.222	0.475	0.611	NA	NA	NA	NA	NA	chr3	8874715	9010601	ID=ASTEI20_037120;description=protein_bric-a-brac_1-like%2C_transcript_variant_X6;ebi_biotype=protein_coding
chr3	8878801	0.25	0	0.056	0.25	0.306	NA	NA	NA	NA	NA	chr3	8874715	9010601	ID=ASTEI20_037120;description=protein_bric-a-brac_1-like%2C_transcript_variant_X6;ebi_biotype=protein_coding
chr3	8878807	0	0	0	0.225	0.083	NA	NA	NA	NA	NA	chr3	8874715	9010601	ID=ASTEI20_037120;description=protein_bric-a-brac_1-like%2C_transcript_variant_X6;ebi_biotype=protein_coding
chr3	8878839	0.1	0	0.306	0.075	0.111	NA	NA	NA	NA	NA	chr3	8874715	9010601	ID=ASTEI20_037120;description=protein_bric-a-brac_1-like%2C_transcript_variant_X6;ebi_biotype=protein_coding
chr3	8878906	0.1	0.278	0.306	0.167	0	NA	NA	NA	NA	NA	chr3	8874715	9010601	ID=ASTEI20_037120;description=protein_bric-a-brac_1-like%2C_transcript_variant_X6;ebi_biotype=protein_coding
chr3	8878927	0	0	0	0.017	0	NA	NA	NA	NA	NA	chr3	8874715	9010601	ID=ASTEI20_037120;description=protein_bric-a-brac_1-like%2C_transcript_variant_X6;ebi_biotype=protein_coding
chr3	8878941	0.1	0.056	0.083	0	0	NA	NA	NA	NA	NA	chr3	8874715	9010601	ID=ASTEI20_037120;description=protein_bric-a-brac_1-like%2C_transcript_variant_X6;ebi_biotype=protein_coding
chr3	8879110	0.65	0.389	0.528	0.7	0.611	NA	NA	NA	NA	NA	chr3	8874715	9010601	ID=ASTEI20_037120;description=protein_bric-a-brac_1-like%2C_transcript_variant_X6;ebi_biotype=protein_coding
chr3	8879143	0.55	0.333	0.444	0.708	0.611	NA	NA	NA	NA	NA	chr3	8874715	9010601	ID=ASTEI20_037120;description=protein_bric-a-brac_1-like%2C_transcript_variant_X6;ebi_biotype=protein_coding
chr3	8879152	0	0.333	0	0.033	0	NA	NA	NA	NA	NA	chr3	8874715	9010601	ID=ASTEI20_037120;description=protein_bric-a-brac_1-like%2C_transcript_variant_X6;ebi_biotype=protein_coding
chr3	8879158	0.7	0.667	0.5	0.492	0.528	NA	NA	NA	NA	NA	chr3	8874715	9010601	ID=ASTEI20_037120;description=protein_bric-a-brac_1-like%2C_transcript_variant_X6;ebi_biotype=protein_coding
chr3	8879173	0.5	0.278	0.306	0.442	0.528	NA	NA	NA	NA	NA	chr3	8874715	9010601	ID=ASTEI20_037120;description=protein_bric-a-brac_1-like%2C_transcript_variant_X6;ebi_biotype=protein_coding
chr3	8879212	0.1	0	0.194	0.083	0.111	NA	NA	NA	NA	NA	chr3	8874715	9010601	ID=ASTEI20_037120;description=protein_bric-a-brac_1-like%2C_transcript_variant_X6;ebi_biotype=protein_coding
chr3	8879221	0.1	0.056	0	0	0	NA	NA	NA	NA	NA	chr3	8874715	9010601	ID=ASTEI20_037120;description=protein_bric-a-brac_1-like%2C_transcript_variant_X6;ebi_biotype=protein_coding
chr3	8879266	0.1	0.056	0.111	0	0	NA	NA	NA	NA	NA	chr3	8874715	9010601	ID=ASTEI20_037120;description=protein_bric-a-brac_1-like%2C_transcript_variant_X6;ebi_biotype=protein_coding
chr3	8879376	0	0	0.139	0	0	NA	NA	NA	NA	NA	chr3	8874715	9010601	ID=ASTEI20_037120;description=protein_bric-a-brac_1-like%2C_transcript_variant_X6;ebi_biotype=protein_coding
chr3	8879446	0.15	0.167	0.139	0.375	0.25	NA	NA	NA	NA	NA	chr3	8874715	9010601	ID=ASTEI20_037120;description=protein_bric-a-brac_1-like%2C_transcript_variant_X6;ebi_biotype=protein_coding
chr3	8940840	0	0	0.083	0	0	NA	NA	NA	NA	NA	chr3	8874715	9010601	ID=ASTEI20_037120;description=protein_bric-a-brac_1-like%2C_transcript_variant_X6;ebi_biotype=protein_coding
chr3	8943674	0.9	0.333	0.639	0.775	0.333	NA	5.022301	NA	NA	NA	chr3	8943135	8945685	ID=ASTEI20_042221;description=maltase_1-like;ebi_biotype=protein_coding
chr3	8943674	0.9	0.333	0.639	0.775	0.333	NA	5.022301	NA	NA	NA	chr3	8874715	9010601	ID=ASTEI20_037120;description=protein_bric-a-brac_1-like%2C_transcript_variant_X6;ebi_biotype=protein_coding
chr3	8943693	0.1	0.222	0.139	0.175	0.667	NA	5.022301	NA	NA	NA	chr3	8943135	8945685	ID=ASTEI20_042221;description=maltase_1-like;ebi_biotype=protein_coding
chr3	8943693	0.1	0.222	0.139	0.175	0.667	NA	5.022301	NA	NA	NA	chr3	8874715	9010601	ID=ASTEI20_037120;description=protein_bric-a-brac_1-like%2C_transcript_variant_X6;ebi_biotype=protein_coding
chr3	8943761	0	0	0	0.017	0	NA	5.022301	NA	NA	NA	chr3	8943135	8945685	ID=ASTEI20_042221;description=maltase_1-like;ebi_biotype=protein_coding
chr3	8943761	0	0	0	0.017	0	NA	5.022301	NA	NA	NA	chr3	8874715	9010601	ID=ASTEI20_037120;description=protein_bric-a-brac_1-like%2C_transcript_variant_X6;ebi_biotype=protein_coding
chr3	8943773	0.9	0.778	0.639	0.742	0.5	NA	5.022301	NA	NA	NA	chr3	8943135	8945685	ID=ASTEI20_042221;description=maltase_1-like;ebi_biotype=protein_coding
chr3	8943773	0.9	0.778	0.639	0.742	0.5	NA	5.022301	NA	NA	NA	chr3	8874715	9010601	ID=ASTEI20_037120;description=protein_bric-a-brac_1-like%2C_transcript_variant_X6;ebi_biotype=protein_coding
chr3	8943780	0	0	0.083	0	0	NA	5.022301	NA	NA	NA	chr3	8943135	8945685	ID=ASTEI20_042221;description=maltase_1-like;ebi_biotype=protein_coding
chr3	8943780	0	0	0.083	0	0	NA	5.022301	NA	NA	NA	chr3	8874715	9010601	ID=ASTEI20_037120;description=protein_bric-a-brac_1-like%2C_transcript_variant_X6;ebi_biotype=protein_coding
chr3	8943807	0.7	0.222	0.472	0.65	0.222	NA	5.022301	NA	NA	NA	chr3	8943135	8945685	ID=ASTEI20_042221;description=maltase_1-like;ebi_biotype=protein_coding
chr3	8943807	0.7	0.222	0.472	0.65	0.222	NA	5.022301	NA	NA	NA	chr3	8874715	9010601	ID=ASTEI20_037120;description=protein_bric-a-brac_1-like%2C_transcript_variant_X6;ebi_biotype=protein_coding
chr3	8943815	0	0.5	0	0.033	0	NA	5.022301	NA	NA	NA	chr3	8943135	8945685	ID=ASTEI20_042221;description=maltase_1-like;ebi_biotype=protein_coding
chr3	8943815	0	0.5	0	0.033	0	NA	5.022301	NA	NA	NA	chr3	8874715	9010601	ID=ASTEI20_037120;description=protein_bric-a-brac_1-like%2C_transcript_variant_X6;ebi_biotype=protein_coding
chr3	8943881	0	0.056	0	0.05	0	NA	5.022301	NA	NA	NA	chr3	8943135	8945685	ID=ASTEI20_042221;description=maltase_1-like;ebi_biotype=protein_coding
chr3	8943881	0	0.056	0	0.05	0	NA	5.022301	NA	NA	NA	chr3	8874715	9010601	ID=ASTEI20_037120;description=protein_bric-a-brac_1-like%2C_transcript_variant_X6;ebi_biotype=protein_coding
chr3	8943884	0.1	0	0	0	0	NA	5.022301	NA	NA	NA	chr3	8943135	8945685	ID=ASTEI20_042221;description=maltase_1-like;ebi_biotype=protein_coding
chr3	8943884	0.1	0	0	0	0	NA	5.022301	NA	NA	NA	chr3	8874715	9010601	ID=ASTEI20_037120;description=protein_bric-a-brac_1-like%2C_transcript_variant_X6;ebi_biotype=protein_coding
chr3	8943934	0	0	0.111	0	0	NA	5.022301	NA	NA	NA	chr3	8943135	8945685	ID=ASTEI20_042221;description=maltase_1-like;ebi_biotype=protein_coding
chr3	8943934	0	0	0.111	0	0	NA	5.022301	NA	NA	NA	chr3	8874715	9010601	ID=ASTEI20_037120;description=protein_bric-a-brac_1-like%2C_transcript_variant_X6;ebi_biotype=protein_coding
chr3	8943948	0.1	0.722	0.306	0.2	0.472	NA	5.022301	NA	NA	NA	chr3	8943135	8945685	ID=ASTEI20_042221;description=maltase_1-like;ebi_biotype=protein_coding
chr3	8943948	0.1	0.722	0.306	0.2	0.472	NA	5.022301	NA	NA	NA	chr3	8874715	9010601	ID=ASTEI20_037120;description=protein_bric-a-brac_1-like%2C_transcript_variant_X6;ebi_biotype=protein_coding
chr3	8943981	0.55	0.278	0.444	0.442	0.194	NA	5.022301	NA	NA	NA	chr3	8943135	8945685	ID=ASTEI20_042221;description=maltase_1-like;ebi_biotype=protein_coding
chr3	8943981	0.55	0.278	0.444	0.442	0.194	NA	5.022301	NA	NA	NA	chr3	8874715	9010601	ID=ASTEI20_037120;description=protein_bric-a-brac_1-like%2C_transcript_variant_X6;ebi_biotype=protein_coding
chr3	8943993	0	0	0	0.083	0.028	NA	5.022301	NA	NA	NA	chr3	8943135	8945685	ID=ASTEI20_042221;description=maltase_1-like;ebi_biotype=protein_coding
chr3	8943993	0	0	0	0.083	0.028	NA	5.022301	NA	NA	NA	chr3	8874715	9010601	ID=ASTEI20_037120;description=protein_bric-a-brac_1-like%2C_transcript_variant_X6;ebi_biotype=protein_coding
chr3	8944060	0	0.5	0	0.033	0	NA	5.022301	NA	NA	NA	chr3	8943135	8945685	ID=ASTEI20_042221;description=maltase_1-like;ebi_biotype=protein_coding
chr3	8944060	0	0.5	0	0.033	0	NA	5.022301	NA	NA	NA	chr3	8874715	9010601	ID=ASTEI20_037120;description=protein_bric-a-brac_1-like%2C_transcript_variant_X6;ebi_biotype=protein_coding
chr3	8944061	0	0	0.083	0	0	NA	5.022301	NA	NA	NA	chr3	8943135	8945685	ID=ASTEI20_042221;description=maltase_1-like;ebi_biotype=protein_coding
chr3	8944061	0	0	0.083	0	0	NA	5.022301	NA	NA	NA	chr3	8874715	9010601	ID=ASTEI20_037120;description=protein_bric-a-brac_1-like%2C_transcript_variant_X6;ebi_biotype=protein_coding
chr3	8944071	1	0.833	0.917	0.792	0.528	NA	5.022301	NA	NA	NA	chr3	8943135	8945685	ID=ASTEI20_042221;description=maltase_1-like;ebi_biotype=protein_coding
chr3	8944071	1	0.833	0.917	0.792	0.528	NA	5.022301	NA	NA	NA	chr3	8874715	9010601	ID=ASTEI20_037120;description=protein_bric-a-brac_1-like%2C_transcript_variant_X6;ebi_biotype=protein_coding
chr3	8944152	0	0	0	0	0.472	NA	5.022301	NA	NA	NA	chr3	8943135	8945685	ID=ASTEI20_042221;description=maltase_1-like;ebi_biotype=protein_coding
chr3	8944152	0	0	0	0	0.472	NA	5.022301	NA	NA	NA	chr3	8874715	9010601	ID=ASTEI20_037120;description=protein_bric-a-brac_1-like%2C_transcript_variant_X6;ebi_biotype=protein_coding
chr3	8944269	0	0	0.028	0	0	NA	5.022301	NA	NA	NA	chr3	8943135	8945685	ID=ASTEI20_042221;description=maltase_1-like;ebi_biotype=protein_coding
chr3	8944269	0	0	0.028	0	0	NA	5.022301	NA	NA	NA	chr3	8874715	9010601	ID=ASTEI20_037120;description=protein_bric-a-brac_1-like%2C_transcript_variant_X6;ebi_biotype=protein_coding
chr3	8944302	0.15	0	0	0.217	0	NA	5.022301	NA	NA	NA	chr3	8943135	8945685	ID=ASTEI20_042221;description=maltase_1-like;ebi_biotype=protein_coding
chr3	8944302	0.15	0	0	0.217	0	NA	5.022301	NA	NA	NA	chr3	8874715	9010601	ID=ASTEI20_037120;description=protein_bric-a-brac_1-like%2C_transcript_variant_X6;ebi_biotype=protein_coding
chr3	8944329	0	0	0.028	0	0	NA	5.022301	NA	NA	NA	chr3	8943135	8945685	ID=ASTEI20_042221;description=maltase_1-like;ebi_biotype=protein_coding
chr3	8944329	0	0	0.028	0	0	NA	5.022301	NA	NA	NA	chr3	8874715	9010601	ID=ASTEI20_037120;description=protein_bric-a-brac_1-like%2C_transcript_variant_X6;ebi_biotype=protein_coding
chr3	8944362	0	0.167	0	0.075	0.306	NA	5.022301	NA	NA	NA	chr3	8943135	8945685	ID=ASTEI20_042221;description=maltase_1-like;ebi_biotype=protein_coding
chr3	8944362	0	0.167	0	0.075	0.306	NA	5.022301	NA	NA	NA	chr3	8874715	9010601	ID=ASTEI20_037120;description=protein_bric-a-brac_1-like%2C_transcript_variant_X6;ebi_biotype=protein_coding
chr3	8944374	0	0.444	0	0.033	0	NA	5.022301	NA	NA	NA	chr3	8943135	8945685	ID=ASTEI20_042221;description=maltase_1-like;ebi_biotype=protein_coding
chr3	8944374	0	0.444	0	0.033	0	NA	5.022301	NA	NA	NA	chr3	8874715	9010601	ID=ASTEI20_037120;description=protein_bric-a-brac_1-like%2C_transcript_variant_X6;ebi_biotype=protein_coding
chr3	8944377	0	0.056	0.306	0	0.028	NA	5.022301	NA	NA	NA	chr3	8943135	8945685	ID=ASTEI20_042221;description=maltase_1-like;ebi_biotype=protein_coding
chr3	8944377	0	0.056	0.306	0	0.028	NA	5.022301	NA	NA	NA	chr3	8874715	9010601	ID=ASTEI20_037120;description=protein_bric-a-brac_1-like%2C_transcript_variant_X6;ebi_biotype=protein_coding
chr3	8944499	0.2	0	0.222	0.05	0.306	NA	5.022301	NA	NA	NA	chr3	8943135	8945685	ID=ASTEI20_042221;description=maltase_1-like;ebi_biotype=protein_coding
chr3	8944499	0.2	0	0.222	0.05	0.306	NA	5.022301	NA	NA	NA	chr3	8874715	9010601	ID=ASTEI20_037120;description=protein_bric-a-brac_1-like%2C_transcript_variant_X6;ebi_biotype=protein_coding
chr3	8944539	1	0.944	0.972	0	1	NA	5.022301	NA	NA	NA	chr3	8943135	8945685	ID=ASTEI20_042221;description=maltase_1-like;ebi_biotype=protein_coding
chr3	8944539	1	0.944	0.972	0	1	NA	5.022301	NA	NA	NA	chr3	8874715	9010601	ID=ASTEI20_037120;description=protein_bric-a-brac_1-like%2C_transcript_variant_X6;ebi_biotype=protein_coding
chr3	8944548	0.2	0.444	0.167	0.058	0.111	NA	5.022301	NA	NA	NA	chr3	8943135	8945685	ID=ASTEI20_042221;description=maltase_1-like;ebi_biotype=protein_coding
chr3	8944548	0.2	0.444	0.167	0.058	0.111	NA	5.022301	NA	NA	NA	chr3	8874715	9010601	ID=ASTEI20_037120;description=protein_bric-a-brac_1-like%2C_transcript_variant_X6;ebi_biotype=protein_coding
chr3	8944646	1	0.944	0.944	0.867	0.694	NA	5.022301	NA	NA	NA	chr3	8943135	8945685	ID=ASTEI20_042221;description=maltase_1-like;ebi_biotype=protein_coding
chr3	8944646	1	0.944	0.944	0.867	0.694	NA	5.022301	NA	NA	NA	chr3	8874715	9010601	ID=ASTEI20_037120;description=protein_bric-a-brac_1-like%2C_transcript_variant_X6;ebi_biotype=protein_coding
chr3	8944692	1	0.944	0.917	1	1	NA	5.022301	NA	NA	NA	chr3	8943135	8945685	ID=ASTEI20_042221;description=maltase_1-like;ebi_biotype=protein_coding
chr3	8944692	1	0.944	0.917	1	1	NA	5.022301	NA	NA	NA	chr3	8874715	9010601	ID=ASTEI20_037120;description=protein_bric-a-brac_1-like%2C_transcript_variant_X6;ebi_biotype=protein_coding
chr3	8944812	0	0	0.028	0.125	0.028	NA	5.022301	NA	NA	NA	chr3	8943135	8945685	ID=ASTEI20_042221;description=maltase_1-like;ebi_biotype=protein_coding
chr3	8944812	0	0	0.028	0.125	0.028	NA	5.022301	NA	NA	NA	chr3	8874715	9010601	ID=ASTEI20_037120;description=protein_bric-a-brac_1-like%2C_transcript_variant_X6;ebi_biotype=protein_coding
chr3	8944824	1	0.944	0.889	0.992	0.694	NA	5.022301	NA	NA	NA	chr3	8943135	8945685	ID=ASTEI20_042221;description=maltase_1-like;ebi_biotype=protein_coding
chr3	8944824	1	0.944	0.889	0.992	0.694	NA	5.022301	NA	NA	NA	chr3	8874715	9010601	ID=ASTEI20_037120;description=protein_bric-a-brac_1-like%2C_transcript_variant_X6;ebi_biotype=protein_coding
chr3	8944980	0.35	0.056	0.389	0.325	0.472	NA	5.022301	NA	NA	NA	chr3	8943135	8945685	ID=ASTEI20_042221;description=maltase_1-like;ebi_biotype=protein_coding
chr3	8944980	0.35	0.056	0.389	0.325	0.472	NA	5.022301	NA	NA	NA	chr3	8874715	9010601	ID=ASTEI20_037120;description=protein_bric-a-brac_1-like%2C_transcript_variant_X6;ebi_biotype=protein_coding
chr3	8945007	0.1	0.056	0.083	0.05	0	NA	5.022301	NA	NA	NA	chr3	8943135	8945685	ID=ASTEI20_042221;description=maltase_1-like;ebi_biotype=protein_coding
chr3	8945007	0.1	0.056	0.083	0.05	0	NA	5.022301	NA	NA	NA	chr3	8874715	9010601	ID=ASTEI20_037120;description=protein_bric-a-brac_1-like%2C_transcript_variant_X6;ebi_biotype=protein_coding
chr3	8945045	0	0	0.083	0.025	0.194	NA	5.022301	NA	NA	NA	chr3	8943135	8945685	ID=ASTEI20_042221;description=maltase_1-like;ebi_biotype=protein_coding
chr3	8945045	0	0	0.083	0.025	0.194	NA	5.022301	NA	NA	NA	chr3	8874715	9010601	ID=ASTEI20_037120;description=protein_bric-a-brac_1-like%2C_transcript_variant_X6;ebi_biotype=protein_coding
chr3	8945186	0.15	0	0.278	0.058	0.111	NA	5.022301	NA	NA	NA	chr3	8943135	8945685	ID=ASTEI20_042221;description=maltase_1-like;ebi_biotype=protein_coding
chr3	8945186	0.15	0	0.278	0.058	0.111	NA	5.022301	NA	NA	NA	chr3	8874715	9010601	ID=ASTEI20_037120;description=protein_bric-a-brac_1-like%2C_transcript_variant_X6;ebi_biotype=protein_coding
chr3	8945204	0.1	0.111	0	0.042	0	NA	5.022301	NA	NA	NA	chr3	8943135	8945685	ID=ASTEI20_042221;description=maltase_1-like;ebi_biotype=protein_coding
chr3	8945204	0.1	0.111	0	0.042	0	NA	5.022301	NA	NA	NA	chr3	8874715	9010601	ID=ASTEI20_037120;description=protein_bric-a-brac_1-like%2C_transcript_variant_X6;ebi_biotype=protein_coding
chr3	8945213	0	0	0.056	0.033	0.5	NA	5.022301	NA	NA	NA	chr3	8943135	8945685	ID=ASTEI20_042221;description=maltase_1-like;ebi_biotype=protein_coding
chr3	8945213	0	0	0.056	0.033	0.5	NA	5.022301	NA	NA	NA	chr3	8874715	9010601	ID=ASTEI20_037120;description=protein_bric-a-brac_1-like%2C_transcript_variant_X6;ebi_biotype=protein_coding
chr3	8945219	1	0.944	0.889	1	1	NA	5.022301	NA	NA	NA	chr3	8943135	8945685	ID=ASTEI20_042221;description=maltase_1-like;ebi_biotype=protein_coding
chr3	8945219	1	0.944	0.889	1	1	NA	5.022301	NA	NA	NA	chr3	8874715	9010601	ID=ASTEI20_037120;description=protein_bric-a-brac_1-like%2C_transcript_variant_X6;ebi_biotype=protein_coding
chr3	8945248	0	0	0	0.008	0	NA	5.022301	NA	NA	NA	chr3	8943135	8945685	ID=ASTEI20_042221;description=maltase_1-like;ebi_biotype=protein_coding
chr3	8945248	0	0	0	0.008	0	NA	5.022301	NA	NA	NA	chr3	8874715	9010601	ID=ASTEI20_037120;description=protein_bric-a-brac_1-like%2C_transcript_variant_X6;ebi_biotype=protein_coding
chr3	8945255	1	0.889	0.889	1	1	NA	5.022301	NA	NA	NA	chr3	8943135	8945685	ID=ASTEI20_042221;description=maltase_1-like;ebi_biotype=protein_coding
chr3	8945255	1	0.889	0.889	1	1	NA	5.022301	NA	NA	NA	chr3	8874715	9010601	ID=ASTEI20_037120;description=protein_bric-a-brac_1-like%2C_transcript_variant_X6;ebi_biotype=protein_coding
chr3	8945267	0	0	0	0.008	0	NA	5.022301	NA	NA	NA	chr3	8943135	8945685	ID=ASTEI20_042221;description=maltase_1-like;ebi_biotype=protein_coding
chr3	8945267	0	0	0	0.008	0	NA	5.022301	NA	NA	NA	chr3	8874715	9010601	ID=ASTEI20_037120;description=protein_bric-a-brac_1-like%2C_transcript_variant_X6;ebi_biotype=protein_coding
chr3	8945285	1	0	0.917	0	1	NA	5.022301	NA	NA	NA	chr3	8943135	8945685	ID=ASTEI20_042221;description=maltase_1-like;ebi_biotype=protein_coding
chr3	8945285	1	0	0.917	0	1	NA	5.022301	NA	NA	NA	chr3	8874715	9010601	ID=ASTEI20_037120;description=protein_bric-a-brac_1-like%2C_transcript_variant_X6;ebi_biotype=protein_coding
chr3	8945360	1	0.889	0.889	1	0	NA	5.022301	NA	NA	NA	chr3	8943135	8945685	ID=ASTEI20_042221;description=maltase_1-like;ebi_biotype=protein_coding
chr3	8945360	1	0.889	0.889	1	0	NA	5.022301	NA	NA	NA	chr3	8874715	9010601	ID=ASTEI20_037120;description=protein_bric-a-brac_1-like%2C_transcript_variant_X6;ebi_biotype=protein_coding
chr3	8945384	0	0	0.056	0.025	0.194	NA	5.022301	NA	NA	NA	chr3	8943135	8945685	ID=ASTEI20_042221;description=maltase_1-like;ebi_biotype=protein_coding
chr3	8945384	0	0	0.056	0.025	0.194	NA	5.022301	NA	NA	NA	chr3	8874715	9010601	ID=ASTEI20_037120;description=protein_bric-a-brac_1-like%2C_transcript_variant_X6;ebi_biotype=protein_coding
chr3	8945398	0.2	0	0.306	0.05	0.111	NA	5.022301	NA	NA	NA	chr3	8943135	8945685	ID=ASTEI20_042221;description=maltase_1-like;ebi_biotype=protein_coding
chr3	8945398	0.2	0	0.306	0.05	0.111	NA	5.022301	NA	NA	NA	chr3	8874715	9010601	ID=ASTEI20_037120;description=protein_bric-a-brac_1-like%2C_transcript_variant_X6;ebi_biotype=protein_coding
chr3	8945436	0	0	0.139	0	0	NA	5.022301	NA	NA	NA	chr3	8943135	8945685	ID=ASTEI20_042221;description=maltase_1-like;ebi_biotype=protein_coding
chr3	8945436	0	0	0.139	0	0	NA	5.022301	NA	NA	NA	chr3	8874715	9010601	ID=ASTEI20_037120;description=protein_bric-a-brac_1-like%2C_transcript_variant_X6;ebi_biotype=protein_coding
chr3	8945453	0	0	0	0.067	0.056	NA	5.022301	NA	NA	NA	chr3	8943135	8945685	ID=ASTEI20_042221;description=maltase_1-like;ebi_biotype=protein_coding
chr3	8945453	0	0	0	0.067	0.056	NA	5.022301	NA	NA	NA	chr3	8874715	9010601	ID=ASTEI20_037120;description=protein_bric-a-brac_1-like%2C_transcript_variant_X6;ebi_biotype=protein_coding
chr3	8945460	0	0	0	0.067	0.028	NA	5.022301	NA	NA	NA	chr3	8943135	8945685	ID=ASTEI20_042221;description=maltase_1-like;ebi_biotype=protein_coding
chr3	8945460	0	0	0	0.067	0.028	NA	5.022301	NA	NA	NA	chr3	8874715	9010601	ID=ASTEI20_037120;description=protein_bric-a-brac_1-like%2C_transcript_variant_X6;ebi_biotype=protein_coding
chr3	8945476	0.1	0.056	0	0.05	0	NA	5.022301	NA	NA	NA	chr3	8943135	8945685	ID=ASTEI20_042221;description=maltase_1-like;ebi_biotype=protein_coding
chr3	8945476	0.1	0.056	0	0.05	0	NA	5.022301	NA	NA	NA	chr3	8874715	9010601	ID=ASTEI20_037120;description=protein_bric-a-brac_1-like%2C_transcript_variant_X6;ebi_biotype=protein_coding
chr3	8945489	0.1	0.056	0	0.125	0.056	NA	5.022301	NA	NA	NA	chr3	8943135	8945685	ID=ASTEI20_042221;description=maltase_1-like;ebi_biotype=protein_coding
chr3	8945489	0.1	0.056	0	0.125	0.056	NA	5.022301	NA	NA	NA	chr3	8874715	9010601	ID=ASTEI20_037120;description=protein_bric-a-brac_1-like%2C_transcript_variant_X6;ebi_biotype=protein_coding
chr3	8945558	0	0	0.056	0.033	0.5	NA	5.022301	NA	NA	NA	chr3	8943135	8945685	ID=ASTEI20_042221;description=maltase_1-like;ebi_biotype=protein_coding
chr3	8945558	0	0	0.056	0.033	0.5	NA	5.022301	NA	NA	NA	chr3	8874715	9010601	ID=ASTEI20_037120;description=protein_bric-a-brac_1-like%2C_transcript_variant_X6;ebi_biotype=protein_coding
chr3	8945572	0.15	0	0.194	0.25	0	NA	5.022301	NA	NA	NA	chr3	8943135	8945685	ID=ASTEI20_042221;description=maltase_1-like;ebi_biotype=protein_coding
chr3	8945572	0.15	0	0.194	0.25	0	NA	5.022301	NA	NA	NA	chr3	8874715	9010601	ID=ASTEI20_037120;description=protein_bric-a-brac_1-like%2C_transcript_variant_X6;ebi_biotype=protein_coding
chr3	8945652	0.2	0	0.306	0.075	0.111	NA	5.022301	NA	NA	NA	chr3	8943135	8945685	ID=ASTEI20_042221;description=maltase_1-like;ebi_biotype=protein_coding
chr3	8945652	0.2	0	0.306	0.075	0.111	NA	5.022301	NA	NA	NA	chr3	8874715	9010601	ID=ASTEI20_037120;description=protein_bric-a-brac_1-like%2C_transcript_variant_X6;ebi_biotype=protein_coding
chr3	8977942	0	0	0	0	0.583	NA	NA	NA	NA	NA	chr3	8874715	9010601	ID=ASTEI20_037120;description=protein_bric-a-brac_1-like%2C_transcript_variant_X6;ebi_biotype=protein_coding
chr3	8977970	0.1	0.056	0.222	0.025	0.194	NA	NA	NA	NA	NA	chr3	8874715	9010601	ID=ASTEI20_037120;description=protein_bric-a-brac_1-like%2C_transcript_variant_X6;ebi_biotype=protein_coding
chr3	9003410	0	0.056	0	0.083	0.139	NA	NA	NA	NA	NA	chr3	8874715	9010601	ID=ASTEI20_037120;description=protein_bric-a-brac_1-like%2C_transcript_variant_X6;ebi_biotype=protein_coding
chr3	9003419	0	0.056	0	0.125	0.278	NA	NA	NA	NA	NA	chr3	8874715	9010601	ID=ASTEI20_037120;description=protein_bric-a-brac_1-like%2C_transcript_variant_X6;ebi_biotype=protein_coding
chr3	9003425	0	0	0	0.017	0	NA	NA	NA	NA	NA	chr3	8874715	9010601	ID=ASTEI20_037120;description=protein_bric-a-brac_1-like%2C_transcript_variant_X6;ebi_biotype=protein_coding
chr3	9003449	0.45	0.167	0.417	0.692	0.5	NA	NA	NA	NA	NA	chr3	8874715	9010601	ID=ASTEI20_037120;description=protein_bric-a-brac_1-like%2C_transcript_variant_X6;ebi_biotype=protein_coding
chr3	9003467	0.1	0.056	0	0.083	0.139	NA	NA	NA	NA	NA	chr3	8874715	9010601	ID=ASTEI20_037120;description=protein_bric-a-brac_1-like%2C_transcript_variant_X6;ebi_biotype=protein_coding
chr3	9003566	0.15	0.056	0.333	0	0.139	NA	NA	NA	NA	NA	chr3	8874715	9010601	ID=ASTEI20_037120;description=protein_bric-a-brac_1-like%2C_transcript_variant_X6;ebi_biotype=protein_coding
chr3	9003587	0.15	0	0.278	0	0.028	NA	NA	NA	NA	NA	chr3	8874715	9010601	ID=ASTEI20_037120;description=protein_bric-a-brac_1-like%2C_transcript_variant_X6;ebi_biotype=protein_coding
chr3	9003593	0.3	0.056	0.056	0	0.139	NA	NA	NA	NA	NA	chr3	8874715	9010601	ID=ASTEI20_037120;description=protein_bric-a-brac_1-like%2C_transcript_variant_X6;ebi_biotype=protein_coding
chr3	9004221	0.35	0.222	0.167	0.533	0.306	NA	NA	NA	NA	NA	chr3	8874715	9010601	ID=ASTEI20_037120;description=protein_bric-a-brac_1-like%2C_transcript_variant_X6;ebi_biotype=protein_coding
chr3	9004224	0	0.056	0	0.075	0.139	NA	NA	NA	NA	NA	chr3	8874715	9010601	ID=ASTEI20_037120;description=protein_bric-a-brac_1-like%2C_transcript_variant_X6;ebi_biotype=protein_coding
chr3	9004263	0.15	0	0.111	0.35	0	NA	NA	NA	NA	NA	chr3	8874715	9010601	ID=ASTEI20_037120;description=protein_bric-a-brac_1-like%2C_transcript_variant_X6;ebi_biotype=protein_coding
chr3	9004368	0.25	0.222	0.361	0.117	0.222	NA	NA	NA	NA	NA	chr3	8874715	9010601	ID=ASTEI20_037120;description=protein_bric-a-brac_1-like%2C_transcript_variant_X6;ebi_biotype=protein_coding
chr3	9004404	0.25	0	0.167	0.033	0.111	NA	NA	NA	NA	NA	chr3	8874715	9010601	ID=ASTEI20_037120;description=protein_bric-a-brac_1-like%2C_transcript_variant_X6;ebi_biotype=protein_coding
chr3	9004407	0	0.5	0	0.1	0.028	NA	NA	NA	NA	NA	chr3	8874715	9010601	ID=ASTEI20_037120;description=protein_bric-a-brac_1-like%2C_transcript_variant_X6;ebi_biotype=protein_coding
chr3	9004434	0.2	0	0.167	0.033	0.111	NA	NA	NA	NA	NA	chr3	8874715	9010601	ID=ASTEI20_037120;description=protein_bric-a-brac_1-like%2C_transcript_variant_X6;ebi_biotype=protein_coding
chr3	9004473	0.65	0.722	0.639	0.758	0.639	NA	NA	NA	NA	NA	chr3	8874715	9010601	ID=ASTEI20_037120;description=protein_bric-a-brac_1-like%2C_transcript_variant_X6;ebi_biotype=protein_coding
chr3	9004509	0	0.056	0	0.083	0.139	NA	NA	NA	NA	NA	chr3	8874715	9010601	ID=ASTEI20_037120;description=protein_bric-a-brac_1-like%2C_transcript_variant_X6;ebi_biotype=protein_coding
chr3	9004611	0	0	0.222	0	0	NA	NA	NA	NA	NA	chr3	8874715	9010601	ID=ASTEI20_037120;description=protein_bric-a-brac_1-like%2C_transcript_variant_X6;ebi_biotype=protein_coding
chr3	9004626	0.25	0.556	0.028	0.142	0.167	NA	NA	NA	NA	NA	chr3	8874715	9010601	ID=ASTEI20_037120;description=protein_bric-a-brac_1-like%2C_transcript_variant_X6;ebi_biotype=protein_coding
chr3	9004671	0	0	0	0.042	0	NA	NA	NA	NA	NA	chr3	8874715	9010601	ID=ASTEI20_037120;description=protein_bric-a-brac_1-like%2C_transcript_variant_X6;ebi_biotype=protein_coding
chr3	9004707	0.25	0.556	0.028	0.108	0.194	NA	NA	NA	NA	NA	chr3	8874715	9010601	ID=ASTEI20_037120;description=protein_bric-a-brac_1-like%2C_transcript_variant_X6;ebi_biotype=protein_coding
chr3	9004758	0.2	0.5	0.028	0.1	0.194	NA	NA	NA	NA	NA	chr3	8874715	9010601	ID=ASTEI20_037120;description=protein_bric-a-brac_1-like%2C_transcript_variant_X6;ebi_biotype=protein_coding
chr3	9004875	0.1	0	0	0	0	NA	NA	NA	NA	NA	chr3	8874715	9010601	ID=ASTEI20_037120;description=protein_bric-a-brac_1-like%2C_transcript_variant_X6;ebi_biotype=protein_coding
chr3	9004905	0.55	0.333	0.333	0.367	0.583	NA	NA	NA	NA	NA	chr3	8874715	9010601	ID=ASTEI20_037120;description=protein_bric-a-brac_1-like%2C_transcript_variant_X6;ebi_biotype=protein_coding
chr3	9004926	0.1	0	0	0	0	NA	NA	NA	NA	NA	chr3	8874715	9010601	ID=ASTEI20_037120;description=protein_bric-a-brac_1-like%2C_transcript_variant_X6;ebi_biotype=protein_coding
chr3	9005100	0.1	0	0	0	0	NA	NA	NA	NA	NA	chr3	8874715	9010601	ID=ASTEI20_037120;description=protein_bric-a-brac_1-like%2C_transcript_variant_X6;ebi_biotype=protein_coding
chr3	9005118	0	0	0.194	0	0	NA	NA	NA	NA	NA	chr3	8874715	9010601	ID=ASTEI20_037120;description=protein_bric-a-brac_1-like%2C_transcript_variant_X6;ebi_biotype=protein_coding
chr3	9005127	0.3	0.444	0	0.117	0.194	NA	NA	NA	NA	NA	chr3	8874715	9010601	ID=ASTEI20_037120;description=protein_bric-a-brac_1-like%2C_transcript_variant_X6;ebi_biotype=protein_coding
chr3	9005219	0	0	0.278	0	0	NA	NA	NA	NA	NA	chr3	8874715	9010601	ID=ASTEI20_037120;description=protein_bric-a-brac_1-like%2C_transcript_variant_X6;ebi_biotype=protein_coding
chr3	9005256	0	0	0.194	0	0	NA	NA	NA	NA	NA	chr3	8874715	9010601	ID=ASTEI20_037120;description=protein_bric-a-brac_1-like%2C_transcript_variant_X6;ebi_biotype=protein_coding
chr3	9015396	1	1	1	1	1	NA	NA	NA	NA	NA	chr3	9011274	9028374	ID=ASTEI20_035005;description=serine/threonine-protein_phosphatase_6_regulatory_subunit_3%2C_transcript_variant_X2;ebi_biotype=protein_coding
chr3	9015483	0	0	0	0.033	0	NA	NA	NA	NA	NA	chr3	9011274	9028374	ID=ASTEI20_035005;description=serine/threonine-protein_phosphatase_6_regulatory_subunit_3%2C_transcript_variant_X2;ebi_biotype=protein_coding
chr3	9015498	0	0	0	0	0.083	NA	NA	NA	NA	NA	chr3	9011274	9028374	ID=ASTEI20_035005;description=serine/threonine-protein_phosphatase_6_regulatory_subunit_3%2C_transcript_variant_X2;ebi_biotype=protein_coding
chr3	9015643	0	0.333	0.167	0.142	0	NA	NA	NA	NA	NA	chr3	9011274	9028374	ID=ASTEI20_035005;description=serine/threonine-protein_phosphatase_6_regulatory_subunit_3%2C_transcript_variant_X2;ebi_biotype=protein_coding
chr3	9015727	0	0	0.139	0.167	0.083	NA	NA	NA	NA	NA	chr3	9011274	9028374	ID=ASTEI20_035005;description=serine/threonine-protein_phosphatase_6_regulatory_subunit_3%2C_transcript_variant_X2;ebi_biotype=protein_coding
chr3	9015740	0.65	0	0	0.342	0.056	NA	NA	NA	NA	NA	chr3	9011274	9028374	ID=ASTEI20_035005;description=serine/threonine-protein_phosphatase_6_regulatory_subunit_3%2C_transcript_variant_X2;ebi_biotype=protein_coding
chr3	9015763	0.1	0	0.222	0	0.444	NA	NA	NA	NA	NA	chr3	9011274	9028374	ID=ASTEI20_035005;description=serine/threonine-protein_phosphatase_6_regulatory_subunit_3%2C_transcript_variant_X2;ebi_biotype=protein_coding
chr3	9015772	1	0.611	0.722	0.867	0.75	NA	NA	NA	NA	NA	chr3	9011274	9028374	ID=ASTEI20_035005;description=serine/threonine-protein_phosphatase_6_regulatory_subunit_3%2C_transcript_variant_X2;ebi_biotype=protein_coding
chr3	9018778	0	0	0	0	0.028	NA	2.912298	NA	NA	NA	chr3	9011274	9028374	ID=ASTEI20_035005;description=serine/threonine-protein_phosphatase_6_regulatory_subunit_3%2C_transcript_variant_X2;ebi_biotype=protein_coding
chr3	9018805	1	1	1	1	1	NA	2.912298	NA	NA	NA	chr3	9011274	9028374	ID=ASTEI20_035005;description=serine/threonine-protein_phosphatase_6_regulatory_subunit_3%2C_transcript_variant_X2;ebi_biotype=protein_coding
chr3	9019039	0	0	0.194	0	0	NA	2.912298	NA	NA	NA	chr3	9011274	9028374	ID=ASTEI20_035005;description=serine/threonine-protein_phosphatase_6_regulatory_subunit_3%2C_transcript_variant_X2;ebi_biotype=protein_coding
chr3	9019078	0	0.611	0	0	0	NA	2.912298	NA	NA	NA	chr3	9011274	9028374	ID=ASTEI20_035005;description=serine/threonine-protein_phosphatase_6_regulatory_subunit_3%2C_transcript_variant_X2;ebi_biotype=protein_coding
chr3	9019405	0	0	0.028	0	0	NA	2.912298	NA	NA	NA	chr3	9011274	9028374	ID=ASTEI20_035005;description=serine/threonine-protein_phosphatase_6_regulatory_subunit_3%2C_transcript_variant_X2;ebi_biotype=protein_coding
chr3	9019437	0.35	0	0.333	0.092	0.222	NA	2.912298	NA	NA	NA	chr3	9011274	9028374	ID=ASTEI20_035005;description=serine/threonine-protein_phosphatase_6_regulatory_subunit_3%2C_transcript_variant_X2;ebi_biotype=protein_coding
chr3	9019493	0	0	0	0.008	0	NA	2.912298	NA	NA	NA	chr3	9011274	9028374	ID=ASTEI20_035005;description=serine/threonine-protein_phosphatase_6_regulatory_subunit_3%2C_transcript_variant_X2;ebi_biotype=protein_coding
chr3	9019544	1	0.611	1	0	1	NA	2.912298	NA	NA	NA	chr3	9011274	9028374	ID=ASTEI20_035005;description=serine/threonine-protein_phosphatase_6_regulatory_subunit_3%2C_transcript_variant_X2;ebi_biotype=protein_coding
chr3	9019643	0	0	0	0	0	NA	2.912298	NA	NA	NA	chr3	9011274	9028374	ID=ASTEI20_035005;description=serine/threonine-protein_phosphatase_6_regulatory_subunit_3%2C_transcript_variant_X2;ebi_biotype=protein_coding
chr3	9019657	0.3	0	0.028	0.1	0	NA	2.912298	NA	NA	NA	chr3	9011274	9028374	ID=ASTEI20_035005;description=serine/threonine-protein_phosphatase_6_regulatory_subunit_3%2C_transcript_variant_X2;ebi_biotype=protein_coding
chr3	9019676	0	0	0	0	0.028	NA	2.912298	NA	NA	NA	chr3	9011274	9028374	ID=ASTEI20_035005;description=serine/threonine-protein_phosphatase_6_regulatory_subunit_3%2C_transcript_variant_X2;ebi_biotype=protein_coding
chr3	9019722	0.45	0.778	0.167	0	0.556	NA	2.912298	NA	NA	NA	chr3	9011274	9028374	ID=ASTEI20_035005;description=serine/threonine-protein_phosphatase_6_regulatory_subunit_3%2C_transcript_variant_X2;ebi_biotype=protein_coding
chr3	9019725	0.1	0	0	0	0	NA	2.912298	NA	NA	NA	chr3	9011274	9028374	ID=ASTEI20_035005;description=serine/threonine-protein_phosphatase_6_regulatory_subunit_3%2C_transcript_variant_X2;ebi_biotype=protein_coding
chr3	9019821	0	0	0	0.008	0	NA	2.912298	NA	NA	NA	chr3	9011274	9028374	ID=ASTEI20_035005;description=serine/threonine-protein_phosphatase_6_regulatory_subunit_3%2C_transcript_variant_X2;ebi_biotype=protein_coding
chr3	9019825	0.35	0	0.333	0.117	0.111	NA	2.912298	NA	NA	NA	chr3	9011274	9028374	ID=ASTEI20_035005;description=serine/threonine-protein_phosphatase_6_regulatory_subunit_3%2C_transcript_variant_X2;ebi_biotype=protein_coding
chr3	9019862	0	0	0	0.008	0	NA	2.912298	NA	NA	NA	chr3	9011274	9028374	ID=ASTEI20_035005;description=serine/threonine-protein_phosphatase_6_regulatory_subunit_3%2C_transcript_variant_X2;ebi_biotype=protein_coding
chr3	9020200	0	0	0.194	0.175	0.083	NA	2.912298	NA	NA	NA	chr3	9011274	9028374	ID=ASTEI20_035005;description=serine/threonine-protein_phosphatase_6_regulatory_subunit_3%2C_transcript_variant_X2;ebi_biotype=protein_coding
chr3	9020218	0.1	0	0	0.083	0	NA	2.912298	NA	NA	NA	chr3	9011274	9028374	ID=ASTEI20_035005;description=serine/threonine-protein_phosphatase_6_regulatory_subunit_3%2C_transcript_variant_X2;ebi_biotype=protein_coding
chr3	9020275	0	0	0	0	0.028	NA	2.912298	NA	NA	NA	chr3	9011274	9028374	ID=ASTEI20_035005;description=serine/threonine-protein_phosphatase_6_regulatory_subunit_3%2C_transcript_variant_X2;ebi_biotype=protein_coding
chr3	9020320	0.35	0.389	0.361	0.292	0.556	NA	2.912298	NA	NA	NA	chr3	9011274	9028374	ID=ASTEI20_035005;description=serine/threonine-protein_phosphatase_6_regulatory_subunit_3%2C_transcript_variant_X2;ebi_biotype=protein_coding
chr3	9020362	0	0	0	0.067	0.139	NA	2.912298	NA	NA	NA	chr3	9011274	9028374	ID=ASTEI20_035005;description=serine/threonine-protein_phosphatase_6_regulatory_subunit_3%2C_transcript_variant_X2;ebi_biotype=protein_coding
chr3	9020405	0.2	0.222	0.167	0	0	NA	2.912298	NA	NA	NA	chr3	9011274	9028374	ID=ASTEI20_035005;description=serine/threonine-protein_phosphatase_6_regulatory_subunit_3%2C_transcript_variant_X2;ebi_biotype=protein_coding
chr3	9020422	0	0	0	0.317	0	NA	2.912298	NA	NA	NA	chr3	9011274	9028374	ID=ASTEI20_035005;description=serine/threonine-protein_phosphatase_6_regulatory_subunit_3%2C_transcript_variant_X2;ebi_biotype=protein_coding
chr3	9020449	0	0	0.306	0.008	0	NA	2.912298	NA	NA	NA	chr3	9011274	9028374	ID=ASTEI20_035005;description=serine/threonine-protein_phosphatase_6_regulatory_subunit_3%2C_transcript_variant_X2;ebi_biotype=protein_coding
chr3	9020452	0.8	0.889	0.611	0.917	0.944	NA	2.912298	NA	NA	NA	chr3	9011274	9028374	ID=ASTEI20_035005;description=serine/threonine-protein_phosphatase_6_regulatory_subunit_3%2C_transcript_variant_X2;ebi_biotype=protein_coding
chr3	9020461	0.2	0	0	0	0.083	NA	2.912298	NA	NA	NA	chr3	9011274	9028374	ID=ASTEI20_035005;description=serine/threonine-protein_phosphatase_6_regulatory_subunit_3%2C_transcript_variant_X2;ebi_biotype=protein_coding
chr3	9020525	0	0	0	0.175	0	NA	2.912298	NA	NA	NA	chr3	9011274	9028374	ID=ASTEI20_035005;description=serine/threonine-protein_phosphatase_6_regulatory_subunit_3%2C_transcript_variant_X2;ebi_biotype=protein_coding
chr3	9020527	0	0.167	0	0.142	0.139	NA	2.912298	NA	NA	NA	chr3	9011274	9028374	ID=ASTEI20_035005;description=serine/threonine-protein_phosphatase_6_regulatory_subunit_3%2C_transcript_variant_X2;ebi_biotype=protein_coding
chr3	9020568	0	0.167	0	0.067	0	NA	2.912298	NA	NA	NA	chr3	9011274	9028374	ID=ASTEI20_035005;description=serine/threonine-protein_phosphatase_6_regulatory_subunit_3%2C_transcript_variant_X2;ebi_biotype=protein_coding
chr3	9020575	0.5	0.167	0.194	0.392	0.417	NA	2.912298	NA	NA	NA	chr3	9011274	9028374	ID=ASTEI20_035005;description=serine/threonine-protein_phosphatase_6_regulatory_subunit_3%2C_transcript_variant_X2;ebi_biotype=protein_coding
chr3	9020582	0.1	0	0	0	0	NA	2.912298	NA	NA	NA	chr3	9011274	9028374	ID=ASTEI20_035005;description=serine/threonine-protein_phosphatase_6_regulatory_subunit_3%2C_transcript_variant_X2;ebi_biotype=protein_coding
chr3	9020589	0	0	0.194	0	0.028	NA	2.912298	NA	NA	NA	chr3	9011274	9028374	ID=ASTEI20_035005;description=serine/threonine-protein_phosphatase_6_regulatory_subunit_3%2C_transcript_variant_X2;ebi_biotype=protein_coding
chr3	9020753	0.1	0	0	0.175	0	NA	2.912298	NA	NA	NA	chr3	9011274	9028374	ID=ASTEI20_035005;description=serine/threonine-protein_phosphatase_6_regulatory_subunit_3%2C_transcript_variant_X2;ebi_biotype=protein_coding
chr3	9020757	0.25	0.444	0	0.083	0.056	NA	2.912298	NA	NA	NA	chr3	9011274	9028374	ID=ASTEI20_035005;description=serine/threonine-protein_phosphatase_6_regulatory_subunit_3%2C_transcript_variant_X2;ebi_biotype=protein_coding
chr3	9020790	0	0.222	0.25	0.117	0	NA	2.912298	NA	NA	NA	chr3	9011274	9028374	ID=ASTEI20_035005;description=serine/threonine-protein_phosphatase_6_regulatory_subunit_3%2C_transcript_variant_X2;ebi_biotype=protein_coding
chr3	9020868	0.1	0.056	0	0.042	0.083	NA	2.912298	NA	NA	NA	chr3	9011274	9028374	ID=ASTEI20_035005;description=serine/threonine-protein_phosphatase_6_regulatory_subunit_3%2C_transcript_variant_X2;ebi_biotype=protein_coding
chr3	9020898	0	0	0.028	0	0.083	NA	2.912298	NA	NA	NA	chr3	9011274	9028374	ID=ASTEI20_035005;description=serine/threonine-protein_phosphatase_6_regulatory_subunit_3%2C_transcript_variant_X2;ebi_biotype=protein_coding
chr3	9020913	0.8	0.889	0.972	0.7	0.917	NA	2.912298	NA	NA	NA	chr3	9011274	9028374	ID=ASTEI20_035005;description=serine/threonine-protein_phosphatase_6_regulatory_subunit_3%2C_transcript_variant_X2;ebi_biotype=protein_coding
chr3	9020934	0.25	0.5	0.583	0.292	0.194	NA	2.912298	NA	NA	NA	chr3	9011274	9028374	ID=ASTEI20_035005;description=serine/threonine-protein_phosphatase_6_regulatory_subunit_3%2C_transcript_variant_X2;ebi_biotype=protein_coding
chr3	9020955	0	0	0	0.008	0	NA	2.912298	NA	NA	NA	chr3	9011274	9028374	ID=ASTEI20_035005;description=serine/threonine-protein_phosphatase_6_regulatory_subunit_3%2C_transcript_variant_X2;ebi_biotype=protein_coding
chr3	9021026	0	0.222	0.056	0.15	0.083	NA	2.912298	NA	NA	NA	chr3	9011274	9028374	ID=ASTEI20_035005;description=serine/threonine-protein_phosphatase_6_regulatory_subunit_3%2C_transcript_variant_X2;ebi_biotype=protein_coding
chr3	9021048	0	0.222	0.056	0.108	0	NA	2.912298	NA	NA	NA	chr3	9011274	9028374	ID=ASTEI20_035005;description=serine/threonine-protein_phosphatase_6_regulatory_subunit_3%2C_transcript_variant_X2;ebi_biotype=protein_coding
chr3	9021066	0.2	0.167	0.056	0.108	0.333	NA	2.912298	NA	NA	NA	chr3	9011274	9028374	ID=ASTEI20_035005;description=serine/threonine-protein_phosphatase_6_regulatory_subunit_3%2C_transcript_variant_X2;ebi_biotype=protein_coding
chr3	9021102	0	0	0.028	0	0	NA	2.912298	NA	NA	NA	chr3	9011274	9028374	ID=ASTEI20_035005;description=serine/threonine-protein_phosphatase_6_regulatory_subunit_3%2C_transcript_variant_X2;ebi_biotype=protein_coding
chr3	9021166	0.4	0	0	0	0	NA	2.912298	NA	NA	NA	chr3	9011274	9028374	ID=ASTEI20_035005;description=serine/threonine-protein_phosphatase_6_regulatory_subunit_3%2C_transcript_variant_X2;ebi_biotype=protein_coding
chr3	9021173	0	0	0	0	0.083	NA	2.912298	NA	NA	NA	chr3	9011274	9028374	ID=ASTEI20_035005;description=serine/threonine-protein_phosphatase_6_regulatory_subunit_3%2C_transcript_variant_X2;ebi_biotype=protein_coding
chr3	9021177	0	0.222	0.028	0.158	0	NA	2.912298	NA	NA	NA	chr3	9011274	9028374	ID=ASTEI20_035005;description=serine/threonine-protein_phosphatase_6_regulatory_subunit_3%2C_transcript_variant_X2;ebi_biotype=protein_coding
chr3	9021206	0.25	0	0	0.175	0	NA	2.912298	NA	NA	NA	chr3	9011274	9028374	ID=ASTEI20_035005;description=serine/threonine-protein_phosphatase_6_regulatory_subunit_3%2C_transcript_variant_X2;ebi_biotype=protein_coding
chr3	9021212	0	0	0	0.008	0	NA	2.912298	NA	NA	NA	chr3	9011274	9028374	ID=ASTEI20_035005;description=serine/threonine-protein_phosphatase_6_regulatory_subunit_3%2C_transcript_variant_X2;ebi_biotype=protein_coding
chr3	9021213	0	0.111	0	0	0	NA	2.912298	NA	NA	NA	chr3	9011274	9028374	ID=ASTEI20_035005;description=serine/threonine-protein_phosphatase_6_regulatory_subunit_3%2C_transcript_variant_X2;ebi_biotype=protein_coding
chr3	9021318	0	0.111	0	0	0	NA	2.912298	NA	NA	NA	chr3	9011274	9028374	ID=ASTEI20_035005;description=serine/threonine-protein_phosphatase_6_regulatory_subunit_3%2C_transcript_variant_X2;ebi_biotype=protein_coding
chr3	9021326	0	0	0.444	0.108	0.333	NA	2.912298	NA	NA	NA	chr3	9011274	9028374	ID=ASTEI20_035005;description=serine/threonine-protein_phosphatase_6_regulatory_subunit_3%2C_transcript_variant_X2;ebi_biotype=protein_coding
chr3	9021336	0	0	0.028	0	0	NA	2.912298	NA	NA	NA	chr3	9011274	9028374	ID=ASTEI20_035005;description=serine/threonine-protein_phosphatase_6_regulatory_subunit_3%2C_transcript_variant_X2;ebi_biotype=protein_coding
chr3	9021350	0	0.167	0	0.108	0.139	NA	2.912298	NA	NA	NA	chr3	9011274	9028374	ID=ASTEI20_035005;description=serine/threonine-protein_phosphatase_6_regulatory_subunit_3%2C_transcript_variant_X2;ebi_biotype=protein_coding
chr3	9021393	0.55	0	0.25	0	0	NA	2.912298	NA	NA	NA	chr3	9011274	9028374	ID=ASTEI20_035005;description=serine/threonine-protein_phosphatase_6_regulatory_subunit_3%2C_transcript_variant_X2;ebi_biotype=protein_coding
chr3	9021402	1	0.833	0	0	0	NA	2.912298	NA	NA	NA	chr3	9011274	9028374	ID=ASTEI20_035005;description=serine/threonine-protein_phosphatase_6_regulatory_subunit_3%2C_transcript_variant_X2;ebi_biotype=protein_coding
chr3	9021422	0	0	0.028	0	0	NA	2.912298	NA	NA	NA	chr3	9011274	9028374	ID=ASTEI20_035005;description=serine/threonine-protein_phosphatase_6_regulatory_subunit_3%2C_transcript_variant_X2;ebi_biotype=protein_coding
chr3	9021429	0.1	0.056	0	0.217	0	NA	2.912298	NA	NA	NA	chr3	9011274	9028374	ID=ASTEI20_035005;description=serine/threonine-protein_phosphatase_6_regulatory_subunit_3%2C_transcript_variant_X2;ebi_biotype=protein_coding
chr3	9021438	0.45	0.556	0.167	0.15	0.361	NA	2.912298	NA	NA	NA	chr3	9011274	9028374	ID=ASTEI20_035005;description=serine/threonine-protein_phosphatase_6_regulatory_subunit_3%2C_transcript_variant_X2;ebi_biotype=protein_coding
chr3	9021489	0	0	0	0.042	0	NA	2.912298	NA	NA	NA	chr3	9011274	9028374	ID=ASTEI20_035005;description=serine/threonine-protein_phosphatase_6_regulatory_subunit_3%2C_transcript_variant_X2;ebi_biotype=protein_coding
chr3	9021492	0	0	0	0	0.028	NA	2.912298	NA	NA	NA	chr3	9011274	9028374	ID=ASTEI20_035005;description=serine/threonine-protein_phosphatase_6_regulatory_subunit_3%2C_transcript_variant_X2;ebi_biotype=protein_coding
chr3	9021516	0.65	0.778	0.361	0.858	0.833	NA	2.912298	NA	NA	NA	chr3	9011274	9028374	ID=ASTEI20_035005;description=serine/threonine-protein_phosphatase_6_regulatory_subunit_3%2C_transcript_variant_X2;ebi_biotype=protein_coding
chr3	9021519	0.35	0.056	0.444	0.05	0.111	NA	2.912298	NA	NA	NA	chr3	9011274	9028374	ID=ASTEI20_035005;description=serine/threonine-protein_phosphatase_6_regulatory_subunit_3%2C_transcript_variant_X2;ebi_biotype=protein_coding
chr3	9021547	0.95	1	1	0.992	1	NA	2.912298	NA	NA	NA	chr3	9011274	9028374	ID=ASTEI20_035005;description=serine/threonine-protein_phosphatase_6_regulatory_subunit_3%2C_transcript_variant_X2;ebi_biotype=protein_coding
chr3	9021561	0	0	0	0.017	0.083	NA	2.912298	NA	NA	NA	chr3	9011274	9028374	ID=ASTEI20_035005;description=serine/threonine-protein_phosphatase_6_regulatory_subunit_3%2C_transcript_variant_X2;ebi_biotype=protein_coding
chr3	9021632	0	0	0	0.025	0	NA	2.912298	NA	NA	NA	chr3	9011274	9028374	ID=ASTEI20_035005;description=serine/threonine-protein_phosphatase_6_regulatory_subunit_3%2C_transcript_variant_X2;ebi_biotype=protein_coding
chr3	9021645	0	0.222	0	0.117	0	NA	2.912298	NA	NA	NA	chr3	9011274	9028374	ID=ASTEI20_035005;description=serine/threonine-protein_phosphatase_6_regulatory_subunit_3%2C_transcript_variant_X2;ebi_biotype=protein_coding
chr3	9021667	0.1	0.111	0.167	0.375	0.333	NA	2.912298	NA	NA	NA	chr3	9011274	9028374	ID=ASTEI20_035005;description=serine/threonine-protein_phosphatase_6_regulatory_subunit_3%2C_transcript_variant_X2;ebi_biotype=protein_coding
chr3	9031517	0.4	0.222	0.111	0.25	0	NA	2.912298	NA	NA	NA	chr3	9031257	9034494	ID=ASTEI20_034917;description=decaprenyl-diphosphate_synthase_subunit_2-like;ebi_biotype=protein_coding
chr3	9031523	0.4	0.167	0.111	0.25	0	NA	2.912298	NA	NA	NA	chr3	9031257	9034494	ID=ASTEI20_034917;description=decaprenyl-diphosphate_synthase_subunit_2-like;ebi_biotype=protein_coding
chr3	9031525	0	0	0	0	0.056	NA	2.912298	NA	NA	NA	chr3	9031257	9034494	ID=ASTEI20_034917;description=decaprenyl-diphosphate_synthase_subunit_2-like;ebi_biotype=protein_coding
chr3	9031621	0	0	0	0.008	0	NA	2.912298	NA	NA	NA	chr3	9031257	9034494	ID=ASTEI20_034917;description=decaprenyl-diphosphate_synthase_subunit_2-like;ebi_biotype=protein_coding
chr3	9031624	0.35	0.111	0.083	0.217	0	NA	2.912298	NA	NA	NA	chr3	9031257	9034494	ID=ASTEI20_034917;description=decaprenyl-diphosphate_synthase_subunit_2-like;ebi_biotype=protein_coding
chr3	9031636	0	0	0.111	0.058	0.083	NA	2.912298	NA	NA	NA	chr3	9031257	9034494	ID=ASTEI20_034917;description=decaprenyl-diphosphate_synthase_subunit_2-like;ebi_biotype=protein_coding
chr3	9031666	0.1	0.056	0	0.092	0.083	NA	2.912298	NA	NA	NA	chr3	9031257	9034494	ID=ASTEI20_034917;description=decaprenyl-diphosphate_synthase_subunit_2-like;ebi_biotype=protein_coding
chr3	9031667	0.55	0.222	0.083	0.25	0.028	NA	2.912298	NA	NA	NA	chr3	9031257	9034494	ID=ASTEI20_034917;description=decaprenyl-diphosphate_synthase_subunit_2-like;ebi_biotype=protein_coding
chr3	9031718	0.9	0.833	0.556	0.842	0.694	NA	2.912298	NA	NA	NA	chr3	9031257	9034494	ID=ASTEI20_034917;description=decaprenyl-diphosphate_synthase_subunit_2-like;ebi_biotype=protein_coding
chr3	9031751	0	0	0	0.033	0	NA	2.912298	NA	NA	NA	chr3	9031257	9034494	ID=ASTEI20_034917;description=decaprenyl-diphosphate_synthase_subunit_2-like;ebi_biotype=protein_coding
chr3	9031757	0	0	0.028	0	0.083	NA	2.912298	NA	NA	NA	chr3	9031257	9034494	ID=ASTEI20_034917;description=decaprenyl-diphosphate_synthase_subunit_2-like;ebi_biotype=protein_coding
chr3	9031760	0.2	0	0	0.033	0.028	NA	2.912298	NA	NA	NA	chr3	9031257	9034494	ID=ASTEI20_034917;description=decaprenyl-diphosphate_synthase_subunit_2-like;ebi_biotype=protein_coding
chr3	9031769	0	0	0	0	0.083	NA	2.912298	NA	NA	NA	chr3	9031257	9034494	ID=ASTEI20_034917;description=decaprenyl-diphosphate_synthase_subunit_2-like;ebi_biotype=protein_coding
chr3	9031778	0.6	0.778	0.528	0.708	0.5	NA	2.912298	NA	NA	NA	chr3	9031257	9034494	ID=ASTEI20_034917;description=decaprenyl-diphosphate_synthase_subunit_2-like;ebi_biotype=protein_coding
chr3	9031835	0.8	0.833	0.472	0.65	0.611	NA	NA	NA	NA	NA	chr3	9031257	9034494	ID=ASTEI20_034917;description=decaprenyl-diphosphate_synthase_subunit_2-like;ebi_biotype=protein_coding
chr3	9033325	0.1	0.167	0.111	0.133	0.139	NA	NA	NA	NA	NA	chr3	9031257	9034494	ID=ASTEI20_034917;description=decaprenyl-diphosphate_synthase_subunit_2-like;ebi_biotype=protein_coding
chr3	9033355	0	0	0	0	0.083	NA	NA	NA	NA	NA	chr3	9031257	9034494	ID=ASTEI20_034917;description=decaprenyl-diphosphate_synthase_subunit_2-like;ebi_biotype=protein_coding
chr3	9033364	0.5	0.111	0.278	0.458	0.5	NA	NA	NA	NA	NA	chr3	9031257	9034494	ID=ASTEI20_034917;description=decaprenyl-diphosphate_synthase_subunit_2-like;ebi_biotype=protein_coding
chr3	9033385	0	0.222	0.333	0.058	0.083	NA	NA	NA	NA	NA	chr3	9031257	9034494	ID=ASTEI20_034917;description=decaprenyl-diphosphate_synthase_subunit_2-like;ebi_biotype=protein_coding
chr3	9033427	0	0	0.028	0	0.083	NA	NA	NA	NA	NA	chr3	9031257	9034494	ID=ASTEI20_034917;description=decaprenyl-diphosphate_synthase_subunit_2-like;ebi_biotype=protein_coding
chr3	9033481	0	0.056	0	0.075	0.083	NA	NA	NA	NA	NA	chr3	9031257	9034494	ID=ASTEI20_034917;description=decaprenyl-diphosphate_synthase_subunit_2-like;ebi_biotype=protein_coding
chr3	9033559	0	0.944	0	0	0	NA	NA	NA	NA	NA	chr3	9031257	9034494	ID=ASTEI20_034917;description=decaprenyl-diphosphate_synthase_subunit_2-like;ebi_biotype=protein_coding
chr3	9033598	0	0	0.111	0.05	0.194	NA	NA	NA	NA	NA	chr3	9031257	9034494	ID=ASTEI20_034917;description=decaprenyl-diphosphate_synthase_subunit_2-like;ebi_biotype=protein_coding
chr3	9033717	0.25	0.056	0.194	0.308	0.389	NA	NA	NA	NA	NA	chr3	9031257	9034494	ID=ASTEI20_034917;description=decaprenyl-diphosphate_synthase_subunit_2-like;ebi_biotype=protein_coding
chr3	9033819	0.2	0.611	0.222	0.325	0.361	NA	NA	NA	NA	NA	chr3	9031257	9034494	ID=ASTEI20_034917;description=decaprenyl-diphosphate_synthase_subunit_2-like;ebi_biotype=protein_coding
chr3	9033833	0	0	0	0.008	0	NA	NA	NA	NA	NA	chr3	9031257	9034494	ID=ASTEI20_034917;description=decaprenyl-diphosphate_synthase_subunit_2-like;ebi_biotype=protein_coding
chr3	9033846	0.2	0.611	0.25	0.333	0.444	NA	NA	NA	NA	NA	chr3	9031257	9034494	ID=ASTEI20_034917;description=decaprenyl-diphosphate_synthase_subunit_2-like;ebi_biotype=protein_coding
chr3	9033984	0	0	0.028	0.033	0.083	NA	NA	NA	NA	NA	chr3	9031257	9034494	ID=ASTEI20_034917;description=decaprenyl-diphosphate_synthase_subunit_2-like;ebi_biotype=protein_coding
chr3	9034029	0.1	0	0.111	0.042	0.222	NA	NA	NA	NA	NA	chr3	9031257	9034494	ID=ASTEI20_034917;description=decaprenyl-diphosphate_synthase_subunit_2-like;ebi_biotype=protein_coding
chr3	9034038	0.25	0	0.139	0.058	0	NA	NA	NA	NA	NA	chr3	9031257	9034494	ID=ASTEI20_034917;description=decaprenyl-diphosphate_synthase_subunit_2-like;ebi_biotype=protein_coding
chr3	9034080	0.25	0	0	0.058	0	NA	NA	NA	NA	NA	chr3	9031257	9034494	ID=ASTEI20_034917;description=decaprenyl-diphosphate_synthase_subunit_2-like;ebi_biotype=protein_coding
chr3	9034197	0	0	0.333	0	0.083	NA	NA	NA	NA	NA	chr3	9031257	9034494	ID=ASTEI20_034917;description=decaprenyl-diphosphate_synthase_subunit_2-like;ebi_biotype=protein_coding
chr3	9034215	0.1	0.056	0	0.008	0	NA	NA	NA	NA	NA	chr3	9031257	9034494	ID=ASTEI20_034917;description=decaprenyl-diphosphate_synthase_subunit_2-like;ebi_biotype=protein_coding
chr3	9034227	0	0.444	0	0.208	0.306	NA	NA	NA	NA	NA	chr3	9031257	9034494	ID=ASTEI20_034917;description=decaprenyl-diphosphate_synthase_subunit_2-like;ebi_biotype=protein_coding
chr3	9034269	0	0	0.028	0.067	0.194	NA	NA	NA	NA	NA	chr3	9031257	9034494	ID=ASTEI20_034917;description=decaprenyl-diphosphate_synthase_subunit_2-like;ebi_biotype=protein_coding
chr3	9034314	0	0	0.083	0.05	0	NA	NA	NA	NA	NA	chr3	9031257	9034494	ID=ASTEI20_034917;description=decaprenyl-diphosphate_synthase_subunit_2-like;ebi_biotype=protein_coding
chr3	9034359	0.2	0.444	0.417	0.333	0.556	NA	NA	NA	NA	NA	chr3	9031257	9034494	ID=ASTEI20_034917;description=decaprenyl-diphosphate_synthase_subunit_2-like;ebi_biotype=protein_coding
chr3	9034410	0	0	0.139	0.008	0	NA	NA	NA	NA	NA	chr3	9031257	9034494	ID=ASTEI20_034917;description=decaprenyl-diphosphate_synthase_subunit_2-like;ebi_biotype=protein_coding
chr3	9034446	0.1	0.611	0.472	0.275	0.167	NA	NA	NA	NA	NA	chr3	9031257	9034494	ID=ASTEI20_034917;description=decaprenyl-diphosphate_synthase_subunit_2-like;ebi_biotype=protein_coding
chr3	9036072	0	0	0	0.008	0	NA	NA	NA	NA	NA	chr3	9036005	9039067	ID=ASTEI20_036057;description=decaprenyl-diphosphate_synthase_subunit_2-like;ebi_biotype=protein_coding
chr3	9036096	0.25	0.111	0	0.067	0	NA	NA	NA	NA	NA	chr3	9036005	9039067	ID=ASTEI20_036057;description=decaprenyl-diphosphate_synthase_subunit_2-like;ebi_biotype=protein_coding
chr3	9036258	0.8	1	0.861	0.875	0.722	NA	NA	NA	NA	NA	chr3	9036005	9039067	ID=ASTEI20_036057;description=decaprenyl-diphosphate_synthase_subunit_2-like;ebi_biotype=protein_coding
chr3	9036306	1	0.722	0.944	0.883	0.917	NA	NA	NA	NA	NA	chr3	9036005	9039067	ID=ASTEI20_036057;description=decaprenyl-diphosphate_synthase_subunit_2-like;ebi_biotype=protein_coding
chr3	9036315	0	0	0	0	0.056	NA	NA	NA	NA	NA	chr3	9036005	9039067	ID=ASTEI20_036057;description=decaprenyl-diphosphate_synthase_subunit_2-like;ebi_biotype=protein_coding
chr3	9036333	1	0.944	0	1	1	NA	NA	NA	NA	NA	chr3	9036005	9039067	ID=ASTEI20_036057;description=decaprenyl-diphosphate_synthase_subunit_2-like;ebi_biotype=protein_coding
chr3	9037244	0.1	0	0	0.008	0	NA	NA	NA	NA	NA	chr3	9036005	9039067	ID=ASTEI20_036057;description=decaprenyl-diphosphate_synthase_subunit_2-like;ebi_biotype=protein_coding
chr3	9037250	0.3	0.222	0.111	0.175	0.222	NA	NA	NA	NA	NA	chr3	9036005	9039067	ID=ASTEI20_036057;description=decaprenyl-diphosphate_synthase_subunit_2-like;ebi_biotype=protein_coding
chr3	9037283	0.3	0.444	0.444	0.317	0.306	NA	NA	NA	NA	NA	chr3	9036005	9039067	ID=ASTEI20_036057;description=decaprenyl-diphosphate_synthase_subunit_2-like;ebi_biotype=protein_coding
chr3	9037301	0	0	0.028	0	0.056	NA	NA	NA	NA	NA	chr3	9036005	9039067	ID=ASTEI20_036057;description=decaprenyl-diphosphate_synthase_subunit_2-like;ebi_biotype=protein_coding
chr3	9037325	0	0	0	0.075	0	NA	NA	NA	NA	NA	chr3	9036005	9039067	ID=ASTEI20_036057;description=decaprenyl-diphosphate_synthase_subunit_2-like;ebi_biotype=protein_coding
chr3	9037328	0.1	0.667	0.444	0.292	0.278	NA	NA	NA	NA	NA	chr3	9036005	9039067	ID=ASTEI20_036057;description=decaprenyl-diphosphate_synthase_subunit_2-like;ebi_biotype=protein_coding
chr3	9037382	0.45	0.389	0.444	0.325	0.278	NA	NA	NA	NA	NA	chr3	9036005	9039067	ID=ASTEI20_036057;description=decaprenyl-diphosphate_synthase_subunit_2-like;ebi_biotype=protein_coding
chr3	9037435	0	0.056	0	0	0	NA	NA	NA	NA	NA	chr3	9036005	9039067	ID=ASTEI20_036057;description=decaprenyl-diphosphate_synthase_subunit_2-like;ebi_biotype=protein_coding
chr3	9037436	0.4	0.333	0.139	0.317	0.083	NA	NA	NA	NA	NA	chr3	9036005	9039067	ID=ASTEI20_036057;description=decaprenyl-diphosphate_synthase_subunit_2-like;ebi_biotype=protein_coding
chr3	9037469	0.1	0.389	0	0.075	0	NA	NA	NA	NA	NA	chr3	9036005	9039067	ID=ASTEI20_036057;description=decaprenyl-diphosphate_synthase_subunit_2-like;ebi_biotype=protein_coding
chr3	9037493	0	0	0	0.033	0	NA	NA	NA	NA	NA	chr3	9036005	9039067	ID=ASTEI20_036057;description=decaprenyl-diphosphate_synthase_subunit_2-like;ebi_biotype=protein_coding
chr3	9037524	0.65	0.222	0.583	0.425	0.444	NA	NA	NA	NA	NA	chr3	9036005	9039067	ID=ASTEI20_036057;description=decaprenyl-diphosphate_synthase_subunit_2-like;ebi_biotype=protein_coding
chr3	9037565	0.2	0.056	0	0.067	0	NA	NA	NA	NA	NA	chr3	9036005	9039067	ID=ASTEI20_036057;description=decaprenyl-diphosphate_synthase_subunit_2-like;ebi_biotype=protein_coding
chr3	9037592	0	0	0.111	0.142	0.222	NA	NA	NA	NA	NA	chr3	9036005	9039067	ID=ASTEI20_036057;description=decaprenyl-diphosphate_synthase_subunit_2-like;ebi_biotype=protein_coding
chr3	9037604	0	0	0	0	0.056	NA	NA	NA	NA	NA	chr3	9036005	9039067	ID=ASTEI20_036057;description=decaprenyl-diphosphate_synthase_subunit_2-like;ebi_biotype=protein_coding
chr3	9037655	0.65	0.722	1	0.792	0.944	NA	NA	NA	NA	NA	chr3	9036005	9039067	ID=ASTEI20_036057;description=decaprenyl-diphosphate_synthase_subunit_2-like;ebi_biotype=protein_coding
chr3	9037669	0	0.056	0	0.05	0	NA	NA	NA	NA	NA	chr3	9036005	9039067	ID=ASTEI20_036057;description=decaprenyl-diphosphate_synthase_subunit_2-like;ebi_biotype=protein_coding
chr3	9037682	0.7	0.667	0.472	0.6	0.667	NA	NA	NA	NA	NA	chr3	9036005	9039067	ID=ASTEI20_036057;description=decaprenyl-diphosphate_synthase_subunit_2-like;ebi_biotype=protein_coding
chr3	9037736	0.1	0	0.028	0.017	0	NA	NA	NA	NA	NA	chr3	9036005	9039067	ID=ASTEI20_036057;description=decaprenyl-diphosphate_synthase_subunit_2-like;ebi_biotype=protein_coding
chr3	9037769	0	0.222	0.333	0.133	0.083	NA	NA	NA	NA	NA	chr3	9036005	9039067	ID=ASTEI20_036057;description=decaprenyl-diphosphate_synthase_subunit_2-like;ebi_biotype=protein_coding
chr3	9037832	0	0	0	0.033	0	NA	NA	NA	NA	NA	chr3	9036005	9039067	ID=ASTEI20_036057;description=decaprenyl-diphosphate_synthase_subunit_2-like;ebi_biotype=protein_coding
chr3	9037835	0.1	0	0	0.008	0	NA	NA	NA	NA	NA	chr3	9036005	9039067	ID=ASTEI20_036057;description=decaprenyl-diphosphate_synthase_subunit_2-like;ebi_biotype=protein_coding
chr3	9037851	0	0	0	0.05	0	NA	NA	NA	NA	NA	chr3	9036005	9039067	ID=ASTEI20_036057;description=decaprenyl-diphosphate_synthase_subunit_2-like;ebi_biotype=protein_coding
chr3	9037862	0	0.056	0.028	0.067	0.028	NA	NA	NA	NA	NA	chr3	9036005	9039067	ID=ASTEI20_036057;description=decaprenyl-diphosphate_synthase_subunit_2-like;ebi_biotype=protein_coding
chr3	9037877	0.2	0	0	0	0	NA	NA	NA	NA	NA	chr3	9036005	9039067	ID=ASTEI20_036057;description=decaprenyl-diphosphate_synthase_subunit_2-like;ebi_biotype=protein_coding
chr3	9037925	0.15	0	0.083	0.15	0.167	NA	NA	NA	NA	NA	chr3	9036005	9039067	ID=ASTEI20_036057;description=decaprenyl-diphosphate_synthase_subunit_2-like;ebi_biotype=protein_coding
chr3	9038056	0.25	0.056	0.111	0.242	0.222	NA	NA	NA	NA	NA	chr3	9036005	9039067	ID=ASTEI20_036057;description=decaprenyl-diphosphate_synthase_subunit_2-like;ebi_biotype=protein_coding
chr3	9038067	0	0	0	0.008	0	NA	NA	NA	NA	NA	chr3	9036005	9039067	ID=ASTEI20_036057;description=decaprenyl-diphosphate_synthase_subunit_2-like;ebi_biotype=protein_coding
chr3	9038074	0.4	0.111	0.333	0.35	0.472	NA	NA	NA	NA	NA	chr3	9036005	9039067	ID=ASTEI20_036057;description=decaprenyl-diphosphate_synthase_subunit_2-like;ebi_biotype=protein_coding
chr3	9038139	0	0	0.028	0.042	0.111	NA	NA	NA	NA	NA	chr3	9036005	9039067	ID=ASTEI20_036057;description=decaprenyl-diphosphate_synthase_subunit_2-like;ebi_biotype=protein_coding
chr3	9038176	0.25	0.167	0.111	0.208	0.222	NA	NA	NA	NA	NA	chr3	9036005	9039067	ID=ASTEI20_036057;description=decaprenyl-diphosphate_synthase_subunit_2-like;ebi_biotype=protein_coding
chr3	9038251	0.45	0.222	0.417	0.292	0.389	NA	NA	NA	NA	NA	chr3	9036005	9039067	ID=ASTEI20_036057;description=decaprenyl-diphosphate_synthase_subunit_2-like;ebi_biotype=protein_coding
chr3	9039159	0.1	0.111	0.139	0.158	0.139	NA	NA	NA	NA	NA	chr3	9039139	9040554	ID=ASTEI20_039045;description=sal-like_protein_1;ebi_biotype=protein_coding
chr3	9039197	0	0	0	0.017	0	NA	NA	NA	NA	NA	chr3	9039139	9040554	ID=ASTEI20_039045;description=sal-like_protein_1;ebi_biotype=protein_coding
chr3	9039198	0	0	0	0.025	0	NA	NA	NA	NA	NA	chr3	9039139	9040554	ID=ASTEI20_039045;description=sal-like_protein_1;ebi_biotype=protein_coding
chr3	9039215	0.1	0	0.222	0.067	0.028	NA	NA	NA	NA	NA	chr3	9039139	9040554	ID=ASTEI20_039045;description=sal-like_protein_1;ebi_biotype=protein_coding
chr3	9039217	0	0	0.028	0.008	0.056	NA	NA	NA	NA	NA	chr3	9039139	9040554	ID=ASTEI20_039045;description=sal-like_protein_1;ebi_biotype=protein_coding
chr3	9039270	0	0.056	0	0	0	NA	NA	NA	NA	NA	chr3	9039139	9040554	ID=ASTEI20_039045;description=sal-like_protein_1;ebi_biotype=protein_coding
chr3	9039294	0	0	0.111	0.017	0	NA	NA	NA	NA	NA	chr3	9039139	9040554	ID=ASTEI20_039045;description=sal-like_protein_1;ebi_biotype=protein_coding
chr3	9039324	0	0	0.111	0.017	0	NA	NA	NA	NA	NA	chr3	9039139	9040554	ID=ASTEI20_039045;description=sal-like_protein_1;ebi_biotype=protein_coding
chr3	9039345	0.1	0	0.167	0.175	0.083	NA	NA	NA	NA	NA	chr3	9039139	9040554	ID=ASTEI20_039045;description=sal-like_protein_1;ebi_biotype=protein_coding
chr3	9039408	0	0	0.028	0.067	0.194	NA	NA	NA	NA	NA	chr3	9039139	9040554	ID=ASTEI20_039045;description=sal-like_protein_1;ebi_biotype=protein_coding
chr3	9039431	0.7	0.833	0.861	0.867	0.778	NA	NA	NA	NA	NA	chr3	9039139	9040554	ID=ASTEI20_039045;description=sal-like_protein_1;ebi_biotype=protein_coding
chr3	9039438	0	0.833	0	0	0.972	NA	NA	NA	NA	NA	chr3	9039139	9040554	ID=ASTEI20_039045;description=sal-like_protein_1;ebi_biotype=protein_coding
chr3	9039471	0	0	0.083	0.017	0	NA	NA	NA	NA	NA	chr3	9039139	9040554	ID=ASTEI20_039045;description=sal-like_protein_1;ebi_biotype=protein_coding
chr3	9039507	0	0	0.083	0.033	0.056	NA	NA	NA	NA	NA	chr3	9039139	9040554	ID=ASTEI20_039045;description=sal-like_protein_1;ebi_biotype=protein_coding
chr3	9039534	0.7	0.889	0.861	0.983	1	NA	NA	NA	NA	NA	chr3	9039139	9040554	ID=ASTEI20_039045;description=sal-like_protein_1;ebi_biotype=protein_coding
chr3	9039540	0.7	0.5	0.861	0.925	1	NA	NA	NA	NA	NA	chr3	9039139	9040554	ID=ASTEI20_039045;description=sal-like_protein_1;ebi_biotype=protein_coding
chr3	9039546	0	0	0.083	0	0	NA	NA	NA	NA	NA	chr3	9039139	9040554	ID=ASTEI20_039045;description=sal-like_protein_1;ebi_biotype=protein_coding
chr3	9039549	0.35	0.056	0.139	0.175	0.306	NA	NA	NA	NA	NA	chr3	9039139	9040554	ID=ASTEI20_039045;description=sal-like_protein_1;ebi_biotype=protein_coding
chr3	9039612	0	0	0.139	0.108	0.139	NA	NA	NA	NA	NA	chr3	9039139	9040554	ID=ASTEI20_039045;description=sal-like_protein_1;ebi_biotype=protein_coding
chr3	9039627	0	0	0	0.05	0	NA	NA	NA	NA	NA	chr3	9039139	9040554	ID=ASTEI20_039045;description=sal-like_protein_1;ebi_biotype=protein_coding
chr3	9039654	0	0.111	0	0.05	0	NA	NA	NA	NA	NA	chr3	9039139	9040554	ID=ASTEI20_039045;description=sal-like_protein_1;ebi_biotype=protein_coding
chr3	9039690	0.1	0	0.139	0.083	0.139	NA	NA	NA	NA	NA	chr3	9039139	9040554	ID=ASTEI20_039045;description=sal-like_protein_1;ebi_biotype=protein_coding
chr3	9039708	0.25	0.444	0.556	0.583	0.444	NA	NA	NA	NA	NA	chr3	9039139	9040554	ID=ASTEI20_039045;description=sal-like_protein_1;ebi_biotype=protein_coding
chr3	9039753	0.35	0.222	0.333	0.375	0.472	NA	NA	NA	NA	NA	chr3	9039139	9040554	ID=ASTEI20_039045;description=sal-like_protein_1;ebi_biotype=protein_coding
chr3	9039759	0.55	0.611	0.556	0.475	0.583	NA	NA	NA	NA	NA	chr3	9039139	9040554	ID=ASTEI20_039045;description=sal-like_protein_1;ebi_biotype=protein_coding
chr3	9039768	0	0	0.028	0.008	0	NA	NA	NA	NA	NA	chr3	9039139	9040554	ID=ASTEI20_039045;description=sal-like_protein_1;ebi_biotype=protein_coding
chr3	9039774	0.5	0.667	0.778	0.65	0.556	NA	NA	NA	NA	NA	chr3	9039139	9040554	ID=ASTEI20_039045;description=sal-like_protein_1;ebi_biotype=protein_coding
chr3	9039783	0.3	0.556	0.472	0.408	0.444	NA	NA	NA	NA	NA	chr3	9039139	9040554	ID=ASTEI20_039045;description=sal-like_protein_1;ebi_biotype=protein_coding
chr3	9039795	0.55	0.778	0.889	0.717	0.917	NA	NA	NA	NA	NA	chr3	9039139	9040554	ID=ASTEI20_039045;description=sal-like_protein_1;ebi_biotype=protein_coding
chr3	9039855	0	0.056	0	0	0	NA	NA	NA	NA	NA	chr3	9039139	9040554	ID=ASTEI20_039045;description=sal-like_protein_1;ebi_biotype=protein_coding
chr3	9039876	0	0	0.083	0.033	0.056	NA	NA	NA	NA	NA	chr3	9039139	9040554	ID=ASTEI20_039045;description=sal-like_protein_1;ebi_biotype=protein_coding
chr3	9039882	0	0	0.028	0	0.222	NA	NA	NA	NA	NA	chr3	9039139	9040554	ID=ASTEI20_039045;description=sal-like_protein_1;ebi_biotype=protein_coding
chr3	9039981	0.9	0.778	0.361	0.608	0.5	NA	NA	NA	NA	NA	chr3	9039139	9040554	ID=ASTEI20_039045;description=sal-like_protein_1;ebi_biotype=protein_coding
chr3	9040038	0	0.056	0	0.067	0	NA	NA	NA	NA	NA	chr3	9039139	9040554	ID=ASTEI20_039045;description=sal-like_protein_1;ebi_biotype=protein_coding
chr3	9040046	0	0	0.111	0	0	NA	NA	NA	NA	NA	chr3	9039139	9040554	ID=ASTEI20_039045;description=sal-like_protein_1;ebi_biotype=protein_coding
chr3	9040056	0.3	0.056	0.139	0.217	0.167	NA	NA	NA	NA	NA	chr3	9039139	9040554	ID=ASTEI20_039045;description=sal-like_protein_1;ebi_biotype=protein_coding
chr3	9040064	0	0	0	0.025	0	NA	NA	NA	NA	NA	chr3	9039139	9040554	ID=ASTEI20_039045;description=sal-like_protein_1;ebi_biotype=protein_coding
chr3	9040086	0.5	0.278	0.194	0.475	0.25	NA	NA	NA	NA	NA	chr3	9039139	9040554	ID=ASTEI20_039045;description=sal-like_protein_1;ebi_biotype=protein_coding
chr3	9040116	0	0.056	0	0.067	0	NA	NA	NA	NA	NA	chr3	9039139	9040554	ID=ASTEI20_039045;description=sal-like_protein_1;ebi_biotype=protein_coding
chr3	9040152	0.1	0.222	0.528	0.25	0.306	NA	NA	NA	NA	NA	chr3	9039139	9040554	ID=ASTEI20_039045;description=sal-like_protein_1;ebi_biotype=protein_coding
chr3	9040233	0.75	0.333	0.806	0.65	0.611	NA	NA	NA	NA	NA	chr3	9039139	9040554	ID=ASTEI20_039045;description=sal-like_protein_1;ebi_biotype=protein_coding
chr3	9040245	0.4	0	0.083	0.133	0.194	NA	NA	NA	NA	NA	chr3	9039139	9040554	ID=ASTEI20_039045;description=sal-like_protein_1;ebi_biotype=protein_coding
chr3	9040265	0.55	0.944	0.722	0.675	0.417	NA	NA	NA	NA	NA	chr3	9039139	9040554	ID=ASTEI20_039045;description=sal-like_protein_1;ebi_biotype=protein_coding
chr3	9040287	0	0	0	0	0.222	NA	NA	NA	NA	NA	chr3	9039139	9040554	ID=ASTEI20_039045;description=sal-like_protein_1;ebi_biotype=protein_coding
chr3	9040362	0.1	0	0	0	0	NA	NA	NA	NA	NA	chr3	9039139	9040554	ID=ASTEI20_039045;description=sal-like_protein_1;ebi_biotype=protein_coding
chr3	9040371	0.2	0	0.028	0.033	0	NA	NA	NA	NA	NA	chr3	9039139	9040554	ID=ASTEI20_039045;description=sal-like_protein_1;ebi_biotype=protein_coding
chr3	9040431	0.1	0.111	0.389	0.217	0.194	NA	NA	NA	NA	NA	chr3	9039139	9040554	ID=ASTEI20_039045;description=sal-like_protein_1;ebi_biotype=protein_coding
chr3	9040467	0.2	0	0.028	0.042	0.194	NA	NA	NA	NA	NA	chr3	9039139	9040554	ID=ASTEI20_039045;description=sal-like_protein_1;ebi_biotype=protein_coding
chr3	9040477	0.5	0.167	0.139	0.25	0.278	NA	NA	NA	NA	NA	chr3	9039139	9040554	ID=ASTEI20_039045;description=sal-like_protein_1;ebi_biotype=protein_coding
chr3	9040503	0.1	0.111	0	0	0	NA	NA	NA	NA	NA	chr3	9039139	9040554	ID=ASTEI20_039045;description=sal-like_protein_1;ebi_biotype=protein_coding
chr3	9040518	0.15	0.333	0.194	0.267	0.111	NA	NA	NA	NA	NA	chr3	9039139	9040554	ID=ASTEI20_039045;description=sal-like_protein_1;ebi_biotype=protein_coding
chr3	9040541	0	0	0.028	0.025	0	NA	NA	NA	NA	NA	chr3	9039139	9040554	ID=ASTEI20_039045;description=sal-like_protein_1;ebi_biotype=protein_coding
chr3	9040548	0.25	0	0	0.033	0	NA	NA	NA	NA	NA	chr3	9039139	9040554	ID=ASTEI20_039045;description=sal-like_protein_1;ebi_biotype=protein_coding
chr3	9045908	0.2	0	0	0	0	NA	NA	NA	NA	NA	chr3	9045606	9046424	ID=ASTEI20_040405;description=endocuticle_structural_glycoprotein_SgAbd-2-like;ebi_biotype=protein_coding
chr3	9045981	0	0	0	0.033	0.083	NA	NA	NA	NA	NA	chr3	9045606	9046424	ID=ASTEI20_040405;description=endocuticle_structural_glycoprotein_SgAbd-2-like;ebi_biotype=protein_coding
chr3	9046047	0.1	0	0.111	0.067	0.222	NA	NA	NA	NA	NA	chr3	9045606	9046424	ID=ASTEI20_040405;description=endocuticle_structural_glycoprotein_SgAbd-2-like;ebi_biotype=protein_coding
chr3	9046224	0	0	0	0.025	0	NA	NA	NA	NA	NA	chr3	9045606	9046424	ID=ASTEI20_040405;description=endocuticle_structural_glycoprotein_SgAbd-2-like;ebi_biotype=protein_coding
chr3	9046236	0	0.056	0.028	0.05	0	NA	NA	NA	NA	NA	chr3	9045606	9046424	ID=ASTEI20_040405;description=endocuticle_structural_glycoprotein_SgAbd-2-like;ebi_biotype=protein_coding
chr3	9046239	0	0	0	0.033	0	NA	NA	NA	NA	NA	chr3	9045606	9046424	ID=ASTEI20_040405;description=endocuticle_structural_glycoprotein_SgAbd-2-like;ebi_biotype=protein_coding
chr3	9046263	0.1	0	0	0.008	0	NA	NA	NA	NA	NA	chr3	9045606	9046424	ID=ASTEI20_040405;description=endocuticle_structural_glycoprotein_SgAbd-2-like;ebi_biotype=protein_coding
chr3	9049617	0.1	0	0	0.017	0	NA	NA	NA	NA	NA	chr3	9049409	9050408	ID=ASTEI20_043476;description=endocuticle_structural_glycoprotein_SgAbd-2;ebi_biotype=protein_coding
chr3	9049623	0.1	0.056	0.194	0.133	0.444	NA	NA	NA	NA	NA	chr3	9049409	9050408	ID=ASTEI20_043476;description=endocuticle_structural_glycoprotein_SgAbd-2;ebi_biotype=protein_coding
chr3	9049700	0	0	0.194	0	0	NA	NA	NA	NA	NA	chr3	9049409	9050408	ID=ASTEI20_043476;description=endocuticle_structural_glycoprotein_SgAbd-2;ebi_biotype=protein_coding
chr3	9049716	0.1	0	0	0.017	0	NA	NA	NA	NA	NA	chr3	9049409	9050408	ID=ASTEI20_043476;description=endocuticle_structural_glycoprotein_SgAbd-2;ebi_biotype=protein_coding
chr3	9049749	0.1	0.722	0.75	0.35	0.528	NA	NA	NA	NA	NA	chr3	9049409	9050408	ID=ASTEI20_043476;description=endocuticle_structural_glycoprotein_SgAbd-2;ebi_biotype=protein_coding
chr3	9049791	0.1	0	0	0.017	0	NA	NA	NA	NA	NA	chr3	9049409	9050408	ID=ASTEI20_043476;description=endocuticle_structural_glycoprotein_SgAbd-2;ebi_biotype=protein_coding
chr3	9049821	1	0.778	0.917	0.892	0	NA	NA	NA	NA	NA	chr3	9049409	9050408	ID=ASTEI20_043476;description=endocuticle_structural_glycoprotein_SgAbd-2;ebi_biotype=protein_coding
chr3	9049836	0.9	0.833	0.917	0.783	0.722	NA	NA	NA	NA	NA	chr3	9049409	9050408	ID=ASTEI20_043476;description=endocuticle_structural_glycoprotein_SgAbd-2;ebi_biotype=protein_coding
chr3	9049893	1	1	0.944	0.992	0.833	NA	NA	NA	NA	NA	chr3	9049409	9050408	ID=ASTEI20_043476;description=endocuticle_structural_glycoprotein_SgAbd-2;ebi_biotype=protein_coding
chr3	9049899	0.1	0.056	0.139	0.067	0.278	NA	NA	NA	NA	NA	chr3	9049409	9050408	ID=ASTEI20_043476;description=endocuticle_structural_glycoprotein_SgAbd-2;ebi_biotype=protein_coding
chr3	9049908	0.8	0.833	0.806	0.867	0.556	NA	NA	NA	NA	NA	chr3	9049409	9050408	ID=ASTEI20_043476;description=endocuticle_structural_glycoprotein_SgAbd-2;ebi_biotype=protein_coding
chr3	9049965	0	0	0	0.042	0.028	NA	NA	NA	NA	NA	chr3	9049409	9050408	ID=ASTEI20_043476;description=endocuticle_structural_glycoprotein_SgAbd-2;ebi_biotype=protein_coding
chr3	9049983	0.3	0.556	0.5	0.233	0.556	NA	NA	NA	NA	NA	chr3	9049409	9050408	ID=ASTEI20_043476;description=endocuticle_structural_glycoprotein_SgAbd-2;ebi_biotype=protein_coding
chr3	9049992	0.35	0	0.083	0.125	0	NA	NA	NA	NA	NA	chr3	9049409	9050408	ID=ASTEI20_043476;description=endocuticle_structural_glycoprotein_SgAbd-2;ebi_biotype=protein_coding
chr3	9050010	0	0.611	0.583	0.217	0.389	NA	NA	NA	NA	NA	chr3	9049409	9050408	ID=ASTEI20_043476;description=endocuticle_structural_glycoprotein_SgAbd-2;ebi_biotype=protein_coding
chr3	9050019	1	0	1	1	1	NA	NA	NA	NA	NA	chr3	9049409	9050408	ID=ASTEI20_043476;description=endocuticle_structural_glycoprotein_SgAbd-2;ebi_biotype=protein_coding
chr3	9054952	0	0.056	0.028	0.008	0.083	NA	NA	2.921099	NA	NA	chr3	9054784	9055439	ID=ASTEI20_043696;description=endocuticle_structural_glycoprotein_SgAbd-5-like;ebi_biotype=protein_coding
chr3	9055027	0	0.444	0.056	0.108	0.111	NA	NA	2.921099	NA	NA	chr3	9054784	9055439	ID=ASTEI20_043696;description=endocuticle_structural_glycoprotein_SgAbd-5-like;ebi_biotype=protein_coding
chr3	9055036	0.1	0	0.111	0.058	0.194	NA	NA	2.921099	NA	NA	chr3	9054784	9055439	ID=ASTEI20_043696;description=endocuticle_structural_glycoprotein_SgAbd-5-like;ebi_biotype=protein_coding
chr3	9055050	0	0.056	0	0	0	NA	NA	2.921099	NA	NA	chr3	9054784	9055439	ID=ASTEI20_043696;description=endocuticle_structural_glycoprotein_SgAbd-5-like;ebi_biotype=protein_coding
chr3	9055075	1	1	0.972	1	1	NA	NA	2.921099	NA	NA	chr3	9054784	9055439	ID=ASTEI20_043696;description=endocuticle_structural_glycoprotein_SgAbd-5-like;ebi_biotype=protein_coding
chr3	9055084	0.9	0.111	0.278	0.392	0.333	NA	NA	2.921099	NA	NA	chr3	9054784	9055439	ID=ASTEI20_043696;description=endocuticle_structural_glycoprotein_SgAbd-5-like;ebi_biotype=protein_coding
chr3	9055092	0.1	0	0.111	0.067	0.167	NA	NA	2.921099	NA	NA	chr3	9054784	9055439	ID=ASTEI20_043696;description=endocuticle_structural_glycoprotein_SgAbd-5-like;ebi_biotype=protein_coding
chr3	9055183	0	0.389	0.444	0.4	0.389	NA	NA	2.921099	NA	NA	chr3	9054784	9055439	ID=ASTEI20_043696;description=endocuticle_structural_glycoprotein_SgAbd-5-like;ebi_biotype=protein_coding
chr3	9055186	0	0	0	0.008	0	NA	NA	2.921099	NA	NA	chr3	9054784	9055439	ID=ASTEI20_043696;description=endocuticle_structural_glycoprotein_SgAbd-5-like;ebi_biotype=protein_coding
chr3	9055208	1	0.278	0.389	0.492	0.611	NA	NA	2.921099	NA	NA	chr3	9054784	9055439	ID=ASTEI20_043696;description=endocuticle_structural_glycoprotein_SgAbd-5-like;ebi_biotype=protein_coding
chr3	9055267	0	0.278	0.306	0.3	0.194	NA	NA	2.921099	NA	NA	chr3	9054784	9055439	ID=ASTEI20_043696;description=endocuticle_structural_glycoprotein_SgAbd-5-like;ebi_biotype=protein_coding
chr3	9058562	0.25	0	0.056	0	0.056	NA	NA	2.921099	NA	NA	chr3	9057669	9059002	ID=ASTEI20_044341;description=larval_cuticle_protein_1-like;ebi_biotype=protein_coding
chr3	9058720	0	0	0	0.042	0	NA	NA	2.921099	NA	NA	chr3	9057669	9059002	ID=ASTEI20_044341;description=larval_cuticle_protein_1-like;ebi_biotype=protein_coding
chr3	9062935	0	0	0	0	0.083	NA	NA	2.921099	NA	NA	chr3	9061989	9063457	ID=ASTEI20_045680;description=endocuticle_structural_glycoprotein_ABD-5-like;ebi_biotype=protein_coding
chr3	9062940	0.2	0.111	0.333	0.167	0.222	NA	NA	2.921099	NA	NA	chr3	9061989	9063457	ID=ASTEI20_045680;description=endocuticle_structural_glycoprotein_ABD-5-like;ebi_biotype=protein_coding
chr3	9062943	0	0.389	0	0.05	0	NA	NA	2.921099	NA	NA	chr3	9061989	9063457	ID=ASTEI20_045680;description=endocuticle_structural_glycoprotein_ABD-5-like;ebi_biotype=protein_coding
chr3	9062946	0	0	0.028	0	0.083	NA	NA	2.921099	NA	NA	chr3	9061989	9063457	ID=ASTEI20_045680;description=endocuticle_structural_glycoprotein_ABD-5-like;ebi_biotype=protein_coding
chr3	9062949	0	0	0.028	0	0.111	NA	NA	2.921099	NA	NA	chr3	9061989	9063457	ID=ASTEI20_045680;description=endocuticle_structural_glycoprotein_ABD-5-like;ebi_biotype=protein_coding
chr3	9062970	0.2	0.611	0.333	0.225	0.306	NA	NA	2.921099	NA	NA	chr3	9061989	9063457	ID=ASTEI20_045680;description=endocuticle_structural_glycoprotein_ABD-5-like;ebi_biotype=protein_coding
chr3	9062976	0.2	0.111	0.333	0.167	0.222	NA	NA	2.921099	NA	NA	chr3	9061989	9063457	ID=ASTEI20_045680;description=endocuticle_structural_glycoprotein_ABD-5-like;ebi_biotype=protein_coding
chr3	9062985	0.25	0	0.056	0	0.167	NA	NA	2.921099	NA	NA	chr3	9061989	9063457	ID=ASTEI20_045680;description=endocuticle_structural_glycoprotein_ABD-5-like;ebi_biotype=protein_coding
chr3	9063167	0.45	0	0.472	0.283	0	NA	NA	2.921099	NA	NA	chr3	9061989	9063457	ID=ASTEI20_045680;description=endocuticle_structural_glycoprotein_ABD-5-like;ebi_biotype=protein_coding
chr3	9063201	0.45	0.556	0.472	0.308	0	NA	NA	2.921099	NA	NA	chr3	9061989	9063457	ID=ASTEI20_045680;description=endocuticle_structural_glycoprotein_ABD-5-like;ebi_biotype=protein_coding
chr3	9063213	0	0.389	0	0.05	0	NA	NA	2.921099	NA	NA	chr3	9061989	9063457	ID=ASTEI20_045680;description=endocuticle_structural_glycoprotein_ABD-5-like;ebi_biotype=protein_coding
chr3	9063246	0.2	0.556	0.417	0.3	0.389	NA	NA	2.921099	NA	NA	chr3	9061989	9063457	ID=ASTEI20_045680;description=endocuticle_structural_glycoprotein_ABD-5-like;ebi_biotype=protein_coding
chr3	9063261	0	0.556	0	0.05	0.083	NA	NA	2.921099	NA	NA	chr3	9061989	9063457	ID=ASTEI20_045680;description=endocuticle_structural_glycoprotein_ABD-5-like;ebi_biotype=protein_coding
chr3	9063300	0.2	0.167	0.389	0.25	0.389	NA	NA	2.921099	NA	NA	chr3	9061989	9063457	ID=ASTEI20_045680;description=endocuticle_structural_glycoprotein_ABD-5-like;ebi_biotype=protein_coding
chr3	9064177	0.45	0	0.444	0.083	0.5	NA	NA	2.921099	NA	NA	chr3	9064021	9064660	ID=ASTEI20_033347;description=endocuticle_structural_glycoprotein_ABD-5-like;ebi_biotype=protein_coding
chr3	9064192	0	0.111	0	0	0	NA	NA	2.921099	NA	NA	chr3	9064021	9064660	ID=ASTEI20_033347;description=endocuticle_structural_glycoprotein_ABD-5-like;ebi_biotype=protein_coding
chr3	9064396	0	0	0	0.008	0	NA	NA	2.921099	NA	NA	chr3	9064021	9064660	ID=ASTEI20_033347;description=endocuticle_structural_glycoprotein_ABD-5-like;ebi_biotype=protein_coding
chr3	9064420	0.25	0	0.139	0.075	0.194	NA	NA	2.921099	NA	NA	chr3	9064021	9064660	ID=ASTEI20_033347;description=endocuticle_structural_glycoprotein_ABD-5-like;ebi_biotype=protein_coding
chr3	9064435	0	0.389	0	0	0	NA	NA	2.921099	NA	NA	chr3	9064021	9064660	ID=ASTEI20_033347;description=endocuticle_structural_glycoprotein_ABD-5-like;ebi_biotype=protein_coding
chr3	9065187	0.15	0	0	0.15	0	NA	NA	2.921099	NA	NA	chr3	9064993	9065884	ID=ASTEI20_042564;description=larval_cuticle_protein_65Ag1-like;ebi_biotype=protein_coding
chr3	9065415	0	0.389	0.028	0.058	0.167	NA	NA	2.921099	NA	NA	chr3	9064993	9065884	ID=ASTEI20_042564;description=larval_cuticle_protein_65Ag1-like;ebi_biotype=protein_coding
chr3	9065543	0	0.056	0	0.017	0	NA	NA	2.921099	NA	NA	chr3	9064993	9065884	ID=ASTEI20_042564;description=larval_cuticle_protein_65Ag1-like;ebi_biotype=protein_coding
chr3	9065688	0	0.056	0	0	0	NA	NA	2.921099	NA	NA	chr3	9064993	9065884	ID=ASTEI20_042564;description=larval_cuticle_protein_65Ag1-like;ebi_biotype=protein_coding
chr3	9065688	0	0.056	0	0	0	NA	NA	2.921099	NA	NA	chr3	9065626	9066582	ID=ASTEI20_044165;description=larval_cuticle_protein_65Ag1-like%2C_transcript_variant_X1;ebi_biotype=protein_coding
chr3	9065944	0	0	0	0.008	0	NA	NA	2.921099	NA	NA	chr3	9065626	9066582	ID=ASTEI20_044165;description=larval_cuticle_protein_65Ag1-like%2C_transcript_variant_X1;ebi_biotype=protein_coding
chr3	9066143	0	0	0	0.033	0	NA	NA	2.921099	NA	NA	chr3	9065626	9066582	ID=ASTEI20_044165;description=larval_cuticle_protein_65Ag1-like%2C_transcript_variant_X1;ebi_biotype=protein_coding
chr3	9066144	0	0	0.028	0	0.028	NA	NA	2.921099	NA	NA	chr3	9065626	9066582	ID=ASTEI20_044165;description=larval_cuticle_protein_65Ag1-like%2C_transcript_variant_X1;ebi_biotype=protein_coding
chr3	9066177	0	0.389	0	0.05	0	NA	NA	2.921099	NA	NA	chr3	9065626	9066582	ID=ASTEI20_044165;description=larval_cuticle_protein_65Ag1-like%2C_transcript_variant_X1;ebi_biotype=protein_coding
chr3	9066195	0	0.5	0	0.083	0	NA	NA	2.921099	NA	NA	chr3	9065626	9066582	ID=ASTEI20_044165;description=larval_cuticle_protein_65Ag1-like%2C_transcript_variant_X1;ebi_biotype=protein_coding
chr3	9066326	0.25	0.667	0.389	0.233	0.361	NA	NA	2.921099	NA	NA	chr3	9065626	9066582	ID=ASTEI20_044165;description=larval_cuticle_protein_65Ag1-like%2C_transcript_variant_X1;ebi_biotype=protein_coding
chr3	9066463	0.25	0.111	0.333	0.075	0.333	NA	NA	2.921099	NA	NA	chr3	9065626	9066582	ID=ASTEI20_044165;description=larval_cuticle_protein_65Ag1-like%2C_transcript_variant_X1;ebi_biotype=protein_coding
chr3	9066551	0.2	0.222	0.333	0.208	0.333	NA	NA	2.921099	NA	NA	chr3	9065626	9066582	ID=ASTEI20_044165;description=larval_cuticle_protein_65Ag1-like%2C_transcript_variant_X1;ebi_biotype=protein_coding
chr3	9067174	0.25	0	0.25	0	0.139	NA	NA	2.921099	NA	NA	chr3	9066594	9067710	ID=ASTEI20_044121;description=cuticle_protein_AM1239-like;ebi_biotype=protein_coding
chr3	9067194	0.45	0	0	0	0	NA	NA	2.921099	NA	NA	chr3	9066594	9067710	ID=ASTEI20_044121;description=cuticle_protein_AM1239-like;ebi_biotype=protein_coding
chr3	9067207	0	0.111	0.056	0.117	0.056	NA	NA	2.921099	NA	NA	chr3	9066594	9067710	ID=ASTEI20_044121;description=cuticle_protein_AM1239-like;ebi_biotype=protein_coding
chr3	9067228	0	0.056	0	0	0	NA	NA	2.921099	NA	NA	chr3	9066594	9067710	ID=ASTEI20_044121;description=cuticle_protein_AM1239-like;ebi_biotype=protein_coding
chr3	9067363	1	1	1	0	1	NA	NA	2.921099	NA	NA	chr3	9066594	9067710	ID=ASTEI20_044121;description=cuticle_protein_AM1239-like;ebi_biotype=protein_coding
chr3	9067384	0.25	0.389	0.25	0.05	0.222	NA	NA	2.921099	NA	NA	chr3	9066594	9067710	ID=ASTEI20_044121;description=cuticle_protein_AM1239-like;ebi_biotype=protein_coding
chr3	9067389	0.25	0	0.25	0	0.222	NA	NA	2.921099	NA	NA	chr3	9066594	9067710	ID=ASTEI20_044121;description=cuticle_protein_AM1239-like;ebi_biotype=protein_coding
chr3	9067399	0.25	0	0	0	0	NA	NA	2.921099	NA	NA	chr3	9066594	9067710	ID=ASTEI20_044121;description=cuticle_protein_AM1239-like;ebi_biotype=protein_coding
chr3	9067447	0	0	0	0.008	0	NA	NA	2.921099	NA	NA	chr3	9066594	9067710	ID=ASTEI20_044121;description=cuticle_protein_AM1239-like;ebi_biotype=protein_coding
chr3	9067450	0	0.056	0.056	0.008	0.167	NA	NA	2.921099	NA	NA	chr3	9066594	9067710	ID=ASTEI20_044121;description=cuticle_protein_AM1239-like;ebi_biotype=protein_coding
chr3	9067557	0	0	0	0.025	0	NA	NA	2.921099	NA	NA	chr3	9066594	9067710	ID=ASTEI20_044121;description=cuticle_protein_AM1239-like;ebi_biotype=protein_coding
chr3	9067564	0	0	0	0.008	0.028	NA	NA	2.921099	NA	NA	chr3	9066594	9067710	ID=ASTEI20_044121;description=cuticle_protein_AM1239-like;ebi_biotype=protein_coding
chr3	9068300	0.6	0.389	0.444	0.292	0.417	NA	NA	NA	NA	NA	chr3	9067964	9068915	ID=ASTEI20_041426;description=larval_cuticle_protein_65Ag1-like;ebi_biotype=protein_coding
chr3	9068364	0	0.167	0.056	0.167	0	NA	NA	NA	NA	NA	chr3	9067964	9068915	ID=ASTEI20_041426;description=larval_cuticle_protein_65Ag1-like;ebi_biotype=protein_coding
chr3	9068501	0	0.111	0.056	0.158	0	NA	NA	NA	NA	NA	chr3	9067964	9068915	ID=ASTEI20_041426;description=larval_cuticle_protein_65Ag1-like;ebi_biotype=protein_coding
chr3	9068622	0.6	0.556	0.528	0.542	0.5	NA	NA	NA	NA	NA	chr3	9067964	9068915	ID=ASTEI20_041426;description=larval_cuticle_protein_65Ag1-like;ebi_biotype=protein_coding
chr3	9074134	0.45	0	0.167	0	0.722	NA	NA	NA	NA	NA	chr3	9073913	9074727	ID=ASTEI20_032296;description=flexible_cuticle_protein_12-like;ebi_biotype=protein_coding
chr3	9074144	0.7	0.778	0.306	0.45	0.639	NA	NA	NA	NA	NA	chr3	9073913	9074727	ID=ASTEI20_032296;description=flexible_cuticle_protein_12-like;ebi_biotype=protein_coding
chr3	9074187	0	0	0	0	0.083	NA	NA	NA	NA	NA	chr3	9073913	9074727	ID=ASTEI20_032296;description=flexible_cuticle_protein_12-like;ebi_biotype=protein_coding
chr3	9074202	0	0	0.028	0.008	0.083	NA	NA	NA	NA	NA	chr3	9073913	9074727	ID=ASTEI20_032296;description=flexible_cuticle_protein_12-like;ebi_biotype=protein_coding
chr3	9074251	0	0	0	0.008	0	NA	NA	NA	NA	NA	chr3	9073913	9074727	ID=ASTEI20_032296;description=flexible_cuticle_protein_12-like;ebi_biotype=protein_coding
chr3	9074352	0.35	0.722	0.25	0	0.361	NA	NA	NA	NA	NA	chr3	9073913	9074727	ID=ASTEI20_032296;description=flexible_cuticle_protein_12-like;ebi_biotype=protein_coding
chr3	9074359	0.2	0	0.056	0.05	0.278	NA	NA	NA	NA	NA	chr3	9073913	9074727	ID=ASTEI20_032296;description=flexible_cuticle_protein_12-like;ebi_biotype=protein_coding
chr3	9074374	0.15	0.111	0.139	0.192	0	NA	NA	NA	NA	NA	chr3	9073913	9074727	ID=ASTEI20_032296;description=flexible_cuticle_protein_12-like;ebi_biotype=protein_coding
chr3	9074401	0	0.056	0	0.067	0	NA	NA	NA	NA	NA	chr3	9073913	9074727	ID=ASTEI20_032296;description=flexible_cuticle_protein_12-like;ebi_biotype=protein_coding
chr3	9074404	0.2	0	0.056	0.05	0.361	NA	NA	NA	NA	NA	chr3	9073913	9074727	ID=ASTEI20_032296;description=flexible_cuticle_protein_12-like;ebi_biotype=protein_coding
chr3	9074434	0	0.111	0	0.042	0	NA	NA	NA	NA	NA	chr3	9073913	9074727	ID=ASTEI20_032296;description=flexible_cuticle_protein_12-like;ebi_biotype=protein_coding
chr3	9074437	0.2	0.278	0.139	0.267	0	NA	NA	NA	NA	NA	chr3	9073913	9074727	ID=ASTEI20_032296;description=flexible_cuticle_protein_12-like;ebi_biotype=protein_coding
chr3	9074495	0.2	0.056	0.139	0.133	0	NA	NA	NA	NA	NA	chr3	9073913	9074727	ID=ASTEI20_032296;description=flexible_cuticle_protein_12-like;ebi_biotype=protein_coding
chr3	9075160	0.65	0.889	0.778	0.867	0.694	NA	NA	NA	NA	NA	chr3	9075017	9075525	ID=ASTEI20_032278;description=flexible_cuticle_protein_12-like;ebi_biotype=protein_coding
chr3	9075179	0.35	0.056	0.167	0.3	0.083	NA	NA	NA	NA	NA	chr3	9075017	9075525	ID=ASTEI20_032278;description=flexible_cuticle_protein_12-like;ebi_biotype=protein_coding
chr3	9075297	0.2	0	0.056	0.025	0.278	NA	NA	NA	NA	NA	chr3	9075017	9075525	ID=ASTEI20_032278;description=flexible_cuticle_protein_12-like;ebi_biotype=protein_coding
chr3	9075340	0.2	0.444	0.083	0.158	0.333	NA	NA	NA	NA	NA	chr3	9075017	9075525	ID=ASTEI20_032278;description=flexible_cuticle_protein_12-like;ebi_biotype=protein_coding
chr3	9075409	0.1	0.056	0.333	0.15	0.167	NA	NA	NA	NA	NA	chr3	9075017	9075525	ID=ASTEI20_032278;description=flexible_cuticle_protein_12-like;ebi_biotype=protein_coding
chr3	9075418	0	0.056	0	0	0	NA	NA	NA	NA	NA	chr3	9075017	9075525	ID=ASTEI20_032278;description=flexible_cuticle_protein_12-like;ebi_biotype=protein_coding
chr3	9076093	0.1	0.056	0.333	0.158	0.25	NA	NA	NA	NA	NA	chr3	9075998	9076483	ID=ASTEI20_040313;description=endocuticle_structural_glycoprotein_ABD-5-like;ebi_biotype=protein_coding
chr3	9076111	0	0	0.222	0	0	NA	NA	NA	NA	NA	chr3	9075998	9076483	ID=ASTEI20_040313;description=endocuticle_structural_glycoprotein_ABD-5-like;ebi_biotype=protein_coding
chr3	9076138	0	0.111	0.083	0.083	0.361	NA	NA	NA	NA	NA	chr3	9075998	9076483	ID=ASTEI20_040313;description=endocuticle_structural_glycoprotein_ABD-5-like;ebi_biotype=protein_coding
chr3	9076162	0.45	0.556	0.75	0.725	0.667	NA	NA	NA	NA	NA	chr3	9075998	9076483	ID=ASTEI20_040313;description=endocuticle_structural_glycoprotein_ABD-5-like;ebi_biotype=protein_coding
chr3	9076186	0.25	0.111	0.056	0.125	0.056	NA	NA	NA	NA	NA	chr3	9075998	9076483	ID=ASTEI20_040313;description=endocuticle_structural_glycoprotein_ABD-5-like;ebi_biotype=protein_coding
chr3	9076193	0.15	0	0	0.158	0	NA	NA	NA	NA	NA	chr3	9075998	9076483	ID=ASTEI20_040313;description=endocuticle_structural_glycoprotein_ABD-5-like;ebi_biotype=protein_coding
chr3	9076216	0	0.222	0.028	0.25	0.194	NA	NA	NA	NA	NA	chr3	9075998	9076483	ID=ASTEI20_040313;description=endocuticle_structural_glycoprotein_ABD-5-like;ebi_biotype=protein_coding
chr3	9076237	0.45	0.5	0.694	0.808	0.667	NA	NA	NA	NA	NA	chr3	9075998	9076483	ID=ASTEI20_040313;description=endocuticle_structural_glycoprotein_ABD-5-like;ebi_biotype=protein_coding
chr3	9076321	0.15	0	0	0.15	0	NA	NA	NA	NA	NA	chr3	9075998	9076483	ID=ASTEI20_040313;description=endocuticle_structural_glycoprotein_ABD-5-like;ebi_biotype=protein_coding
chr3	9076335	0	0	0.028	0	0	NA	NA	NA	NA	NA	chr3	9075998	9076483	ID=ASTEI20_040313;description=endocuticle_structural_glycoprotein_ABD-5-like;ebi_biotype=protein_coding
chr3	9076342	0	0.111	0.028	0.058	0.167	NA	NA	NA	NA	NA	chr3	9075998	9076483	ID=ASTEI20_040313;description=endocuticle_structural_glycoprotein_ABD-5-like;ebi_biotype=protein_coding
chr3	9076354	0.2	0	0.139	0.108	0	NA	NA	NA	NA	NA	chr3	9075998	9076483	ID=ASTEI20_040313;description=endocuticle_structural_glycoprotein_ABD-5-like;ebi_biotype=protein_coding
chr3	9076402	0.2	0	0.056	0.017	0.278	NA	NA	NA	NA	NA	chr3	9075998	9076483	ID=ASTEI20_040313;description=endocuticle_structural_glycoprotein_ABD-5-like;ebi_biotype=protein_coding
chr3	9078588	0.2	0.389	0.139	0.183	0	NA	NA	NA	NA	NA	chr3	9078134	9078887	ID=ASTEI20_042702;description=flexible_cuticle_protein_12-like;ebi_biotype=protein_coding
chr3	9078600	1	1	1	1	1	NA	NA	NA	NA	NA	chr3	9078134	9078887	ID=ASTEI20_042702;description=flexible_cuticle_protein_12-like;ebi_biotype=protein_coding
chr3	9078618	0	0	0.083	0	0	NA	NA	NA	NA	NA	chr3	9078134	9078887	ID=ASTEI20_042702;description=flexible_cuticle_protein_12-like;ebi_biotype=protein_coding
chr3	9078645	0.2	0.444	0.139	0.183	0.028	NA	NA	NA	NA	NA	chr3	9078134	9078887	ID=ASTEI20_042702;description=flexible_cuticle_protein_12-like;ebi_biotype=protein_coding
chr3	9078702	0	0	0.111	0.008	0.083	NA	NA	NA	NA	NA	chr3	9078134	9078887	ID=ASTEI20_042702;description=flexible_cuticle_protein_12-like;ebi_biotype=protein_coding
chr3	9078711	0.1	0.056	0.306	0.142	0.167	NA	NA	NA	NA	NA	chr3	9078134	9078887	ID=ASTEI20_042702;description=flexible_cuticle_protein_12-like;ebi_biotype=protein_coding
chr3	9078723	0.15	0	0.139	0.183	0	NA	NA	NA	NA	NA	chr3	9078134	9078887	ID=ASTEI20_042702;description=flexible_cuticle_protein_12-like;ebi_biotype=protein_coding
chr3	9083608	0.2	0.111	0	0.125	0.306	NA	NA	NA	NA	NA	chr3	9083477	9084058	ID=ASTEI20_044254;description=larval_cuticle_protein_65Ag1-like;ebi_biotype=protein_coding
chr3	9083752	0.2	0.167	0	0.125	0.306	NA	NA	NA	NA	NA	chr3	9083477	9084058	ID=ASTEI20_044254;description=larval_cuticle_protein_65Ag1-like;ebi_biotype=protein_coding
chr3	9083770	0	0	0.083	0.083	0.194	NA	NA	NA	NA	NA	chr3	9083477	9084058	ID=ASTEI20_044254;description=larval_cuticle_protein_65Ag1-like;ebi_biotype=protein_coding
chr3	9083815	0.1	0.056	0.306	0.142	0.167	NA	NA	NA	NA	NA	chr3	9083477	9084058	ID=ASTEI20_044254;description=larval_cuticle_protein_65Ag1-like;ebi_biotype=protein_coding
chr3	9083860	0.25	0.444	0.333	0.408	0	NA	NA	NA	NA	NA	chr3	9083477	9084058	ID=ASTEI20_044254;description=larval_cuticle_protein_65Ag1-like;ebi_biotype=protein_coding
chr3	9087780	0.3	0.111	0.444	0.333	0.167	NA	NA	NA	NA	NA	chr3	9087642	9089203	ID=ASTEI20_045828;description=flexible_cuticle_protein_12-like;ebi_biotype=protein_coding
chr3	9087822	0	0.389	0	0.042	0	NA	NA	NA	NA	NA	chr3	9087642	9089203	ID=ASTEI20_045828;description=flexible_cuticle_protein_12-like;ebi_biotype=protein_coding
chr3	9087834	0	0.056	0.083	0.05	0	NA	NA	NA	NA	NA	chr3	9087642	9089203	ID=ASTEI20_045828;description=flexible_cuticle_protein_12-like;ebi_biotype=protein_coding
chr3	9088419	1	0.889	1	0	0.972	NA	NA	NA	NA	NA	chr3	9087642	9089203	ID=ASTEI20_045828;description=flexible_cuticle_protein_12-like;ebi_biotype=protein_coding
chr3	9088450	0.15	0.111	0.194	0.267	0.194	NA	NA	NA	NA	NA	chr3	9087642	9089203	ID=ASTEI20_045828;description=flexible_cuticle_protein_12-like;ebi_biotype=protein_coding
chr3	9088495	0.3	0.333	0.472	0.392	0.194	NA	NA	NA	NA	NA	chr3	9087642	9089203	ID=ASTEI20_045828;description=flexible_cuticle_protein_12-like;ebi_biotype=protein_coding
chr3	9088504	0	0	0.028	0	0.056	NA	NA	NA	NA	NA	chr3	9087642	9089203	ID=ASTEI20_045828;description=flexible_cuticle_protein_12-like;ebi_biotype=protein_coding
chr3	9088510	0	0	0.028	0	0.056	NA	NA	NA	NA	NA	chr3	9087642	9089203	ID=ASTEI20_045828;description=flexible_cuticle_protein_12-like;ebi_biotype=protein_coding
chr3	9088546	0	0	0.083	0	0	NA	NA	NA	NA	NA	chr3	9087642	9089203	ID=ASTEI20_045828;description=flexible_cuticle_protein_12-like;ebi_biotype=protein_coding
chr3	9096382	0	0.111	0.333	0.075	0.028	NA	NA	NA	NA	NA	chr3	9092419	9098161	ID=ASTEI20_036611;description=protein_lethal(3)malignant_blood_neoplasm_1;ebi_biotype=protein_coding
chr3	9096405	0	0	0.028	0.017	0.167	NA	NA	NA	NA	NA	chr3	9092419	9098161	ID=ASTEI20_036611;description=protein_lethal(3)malignant_blood_neoplasm_1;ebi_biotype=protein_coding
chr3	9096415	0	0	0.028	0	0	NA	NA	NA	NA	NA	chr3	9092419	9098161	ID=ASTEI20_036611;description=protein_lethal(3)malignant_blood_neoplasm_1;ebi_biotype=protein_coding
chr3	9096649	0	0	0	0.033	0	NA	NA	NA	NA	NA	chr3	9092419	9098161	ID=ASTEI20_036611;description=protein_lethal(3)malignant_blood_neoplasm_1;ebi_biotype=protein_coding
chr3	9096700	0	0	0	0.033	0	NA	NA	NA	NA	NA	chr3	9092419	9098161	ID=ASTEI20_036611;description=protein_lethal(3)malignant_blood_neoplasm_1;ebi_biotype=protein_coding
chr3	9096732	0	0	0.028	0	0.056	NA	NA	NA	NA	NA	chr3	9092419	9098161	ID=ASTEI20_036611;description=protein_lethal(3)malignant_blood_neoplasm_1;ebi_biotype=protein_coding
chr3	9096751	0.35	0.389	0.75	0.4	0.278	NA	NA	NA	NA	NA	chr3	9092419	9098161	ID=ASTEI20_036611;description=protein_lethal(3)malignant_blood_neoplasm_1;ebi_biotype=protein_coding
chr3	9096777	0.1	0.056	0.333	0.142	0.167	NA	NA	NA	NA	NA	chr3	9092419	9098161	ID=ASTEI20_036611;description=protein_lethal(3)malignant_blood_neoplasm_1;ebi_biotype=protein_coding
chr3	9096787	0.5	0.833	0.528	0.75	0.833	NA	NA	NA	NA	NA	chr3	9092419	9098161	ID=ASTEI20_036611;description=protein_lethal(3)malignant_blood_neoplasm_1;ebi_biotype=protein_coding
chr3	9096808	0	0	0	0	0.083	NA	NA	NA	NA	NA	chr3	9092419	9098161	ID=ASTEI20_036611;description=protein_lethal(3)malignant_blood_neoplasm_1;ebi_biotype=protein_coding
chr3	9096835	0	0	0	0	0.083	NA	NA	NA	NA	NA	chr3	9092419	9098161	ID=ASTEI20_036611;description=protein_lethal(3)malignant_blood_neoplasm_1;ebi_biotype=protein_coding
chr3	9096856	0	0	0	0.033	0	NA	NA	NA	NA	NA	chr3	9092419	9098161	ID=ASTEI20_036611;description=protein_lethal(3)malignant_blood_neoplasm_1;ebi_biotype=protein_coding
chr3	9096970	0	0.056	0	0.033	0.083	NA	NA	NA	NA	NA	chr3	9092419	9098161	ID=ASTEI20_036611;description=protein_lethal(3)malignant_blood_neoplasm_1;ebi_biotype=protein_coding
chr3	9096982	0	0.056	0	0.067	0.083	NA	NA	NA	NA	NA	chr3	9092419	9098161	ID=ASTEI20_036611;description=protein_lethal(3)malignant_blood_neoplasm_1;ebi_biotype=protein_coding
chr3	9097048	0.1	0.389	0.472	0.283	0.25	NA	NA	NA	NA	NA	chr3	9092419	9098161	ID=ASTEI20_036611;description=protein_lethal(3)malignant_blood_neoplasm_1;ebi_biotype=protein_coding
chr3	9097059	0.4	0.167	0.194	0.233	0.139	NA	NA	NA	NA	NA	chr3	9092419	9098161	ID=ASTEI20_036611;description=protein_lethal(3)malignant_blood_neoplasm_1;ebi_biotype=protein_coding
chr3	9097115	0	0	0	0.025	0	NA	NA	NA	NA	NA	chr3	9092419	9098161	ID=ASTEI20_036611;description=protein_lethal(3)malignant_blood_neoplasm_1;ebi_biotype=protein_coding
chr3	9097144	0	0	0.028	0	0	NA	NA	NA	NA	NA	chr3	9092419	9098161	ID=ASTEI20_036611;description=protein_lethal(3)malignant_blood_neoplasm_1;ebi_biotype=protein_coding
chr3	9097207	0	0	0	0.05	0	NA	NA	NA	NA	NA	chr3	9092419	9098161	ID=ASTEI20_036611;description=protein_lethal(3)malignant_blood_neoplasm_1;ebi_biotype=protein_coding
chr3	9097224	0.1	0.444	0.333	0.308	0.278	NA	NA	NA	NA	NA	chr3	9092419	9098161	ID=ASTEI20_036611;description=protein_lethal(3)malignant_blood_neoplasm_1;ebi_biotype=protein_coding
chr3	9097261	0	0	0.028	0	0	NA	NA	NA	NA	NA	chr3	9092419	9098161	ID=ASTEI20_036611;description=protein_lethal(3)malignant_blood_neoplasm_1;ebi_biotype=protein_coding
chr3	9097266	0	0.056	0	0	0.083	NA	NA	NA	NA	NA	chr3	9092419	9098161	ID=ASTEI20_036611;description=protein_lethal(3)malignant_blood_neoplasm_1;ebi_biotype=protein_coding
chr3	9097271	0.1	0.444	0.306	0.233	0.167	NA	NA	NA	NA	NA	chr3	9092419	9098161	ID=ASTEI20_036611;description=protein_lethal(3)malignant_blood_neoplasm_1;ebi_biotype=protein_coding
chr3	9097475	0.1	0.111	0.25	0.25	0.389	NA	NA	NA	NA	NA	chr3	9092419	9098161	ID=ASTEI20_036611;description=protein_lethal(3)malignant_blood_neoplasm_1;ebi_biotype=protein_coding
chr3	9097492	0	0	0	0.025	0	NA	NA	NA	NA	NA	chr3	9092419	9098161	ID=ASTEI20_036611;description=protein_lethal(3)malignant_blood_neoplasm_1;ebi_biotype=protein_coding
chr3	9097499	0.4	0.222	0.194	0.358	0.5	NA	NA	NA	NA	NA	chr3	9092419	9098161	ID=ASTEI20_036611;description=protein_lethal(3)malignant_blood_neoplasm_1;ebi_biotype=protein_coding
chr3	9097522	0.75	0	0	0	1	NA	NA	NA	NA	NA	chr3	9092419	9098161	ID=ASTEI20_036611;description=protein_lethal(3)malignant_blood_neoplasm_1;ebi_biotype=protein_coding
chr3	9097532	0.4	0.222	0	0	0	NA	NA	NA	NA	NA	chr3	9092419	9098161	ID=ASTEI20_036611;description=protein_lethal(3)malignant_blood_neoplasm_1;ebi_biotype=protein_coding
chr3	9097571	0	0.111	0.028	0.083	0	NA	NA	NA	NA	NA	chr3	9092419	9098161	ID=ASTEI20_036611;description=protein_lethal(3)malignant_blood_neoplasm_1;ebi_biotype=protein_coding
chr3	9097655	0.4	0.333	0.194	0	0.639	NA	NA	NA	NA	NA	chr3	9092419	9098161	ID=ASTEI20_036611;description=protein_lethal(3)malignant_blood_neoplasm_1;ebi_biotype=protein_coding
chr3	9097706	0.6	0.778	0.667	0.75	0.861	NA	NA	NA	NA	NA	chr3	9092419	9098161	ID=ASTEI20_036611;description=protein_lethal(3)malignant_blood_neoplasm_1;ebi_biotype=protein_coding
chr3	9097712	0	0.111	0.028	0.058	0.083	NA	NA	NA	NA	NA	chr3	9092419	9098161	ID=ASTEI20_036611;description=protein_lethal(3)malignant_blood_neoplasm_1;ebi_biotype=protein_coding
chr3	9097745	0	0.167	0.25	0.342	0.611	NA	NA	NA	NA	NA	chr3	9092419	9098161	ID=ASTEI20_036611;description=protein_lethal(3)malignant_blood_neoplasm_1;ebi_biotype=protein_coding
chr3	9097766	0	0	0	0.067	0.111	NA	NA	NA	NA	NA	chr3	9092419	9098161	ID=ASTEI20_036611;description=protein_lethal(3)malignant_blood_neoplasm_1;ebi_biotype=protein_coding
chr3	9097775	0	0	0	0.067	0	NA	NA	NA	NA	NA	chr3	9092419	9098161	ID=ASTEI20_036611;description=protein_lethal(3)malignant_blood_neoplasm_1;ebi_biotype=protein_coding
chr3	9097811	0.1	0.056	0.111	0.117	0.111	NA	NA	NA	NA	NA	chr3	9092419	9098161	ID=ASTEI20_036611;description=protein_lethal(3)malignant_blood_neoplasm_1;ebi_biotype=protein_coding
chr3	9097821	0	0	0.111	0.067	0.167	NA	NA	NA	NA	NA	chr3	9092419	9098161	ID=ASTEI20_036611;description=protein_lethal(3)malignant_blood_neoplasm_1;ebi_biotype=protein_coding
chr3	9124908	0.4	0.444	0.306	0.258	0.25	NA	NA	NA	NA	NA	chr3	9122060	9126946	ID=ASTEI20_044692;description=cytochrome_P450_302a1%2C_mitochondrial;ebi_biotype=protein_coding
chr3	9124938	0.1	0.5	0.111	0.375	0.278	NA	NA	NA	NA	NA	chr3	9122060	9126946	ID=ASTEI20_044692;description=cytochrome_P450_302a1%2C_mitochondrial;ebi_biotype=protein_coding
chr3	9125039	0	0	0.056	0	0	NA	NA	NA	NA	NA	chr3	9122060	9126946	ID=ASTEI20_044692;description=cytochrome_P450_302a1%2C_mitochondrial;ebi_biotype=protein_coding
chr3	9125063	0.1	0	0.306	0.15	0.194	NA	NA	NA	NA	NA	chr3	9122060	9126946	ID=ASTEI20_044692;description=cytochrome_P450_302a1%2C_mitochondrial;ebi_biotype=protein_coding
chr3	9125087	0.9	0	0	0	0.694	NA	NA	NA	NA	NA	chr3	9122060	9126946	ID=ASTEI20_044692;description=cytochrome_P450_302a1%2C_mitochondrial;ebi_biotype=protein_coding
chr3	9125210	0	0.111	0	0.067	0	NA	NA	NA	NA	NA	chr3	9122060	9126946	ID=ASTEI20_044692;description=cytochrome_P450_302a1%2C_mitochondrial;ebi_biotype=protein_coding
chr3	9125334	0.8	0.722	0.5	0.525	0.222	NA	NA	NA	NA	NA	chr3	9122060	9126946	ID=ASTEI20_044692;description=cytochrome_P450_302a1%2C_mitochondrial;ebi_biotype=protein_coding
chr3	9125517	0	0.833	0.528	0.575	0.333	NA	NA	NA	NA	NA	chr3	9122060	9126946	ID=ASTEI20_044692;description=cytochrome_P450_302a1%2C_mitochondrial;ebi_biotype=protein_coding
chr3	9125541	0.2	0.278	0.25	0.142	0.167	NA	NA	NA	NA	NA	chr3	9122060	9126946	ID=ASTEI20_044692;description=cytochrome_P450_302a1%2C_mitochondrial;ebi_biotype=protein_coding
chr3	9125583	0	0.056	0	0.05	0	NA	NA	NA	NA	NA	chr3	9122060	9126946	ID=ASTEI20_044692;description=cytochrome_P450_302a1%2C_mitochondrial;ebi_biotype=protein_coding
chr3	9125586	0.2	0.278	0.167	0.15	0.139	NA	NA	NA	NA	NA	chr3	9122060	9126946	ID=ASTEI20_044692;description=cytochrome_P450_302a1%2C_mitochondrial;ebi_biotype=protein_coding
chr3	9125602	0.35	0.056	0.167	0.175	0.083	NA	NA	NA	NA	NA	chr3	9122060	9126946	ID=ASTEI20_044692;description=cytochrome_P450_302a1%2C_mitochondrial;ebi_biotype=protein_coding
chr3	9125625	0	0.111	0	0.05	0	NA	NA	NA	NA	NA	chr3	9122060	9126946	ID=ASTEI20_044692;description=cytochrome_P450_302a1%2C_mitochondrial;ebi_biotype=protein_coding
chr3	9125777	0.3	0.5	0.083	0.275	0.083	NA	NA	NA	NA	NA	chr3	9122060	9126946	ID=ASTEI20_044692;description=cytochrome_P450_302a1%2C_mitochondrial;ebi_biotype=protein_coding
chr3	9125787	0.2	0.111	0.194	0.033	0.25	NA	NA	NA	NA	NA	chr3	9122060	9126946	ID=ASTEI20_044692;description=cytochrome_P450_302a1%2C_mitochondrial;ebi_biotype=protein_coding
chr3	9125825	0.7	0.833	0.389	0.658	0.556	NA	NA	NA	NA	NA	chr3	9122060	9126946	ID=ASTEI20_044692;description=cytochrome_P450_302a1%2C_mitochondrial;ebi_biotype=protein_coding
chr3	9125864	0.5	0.278	0.528	0	0.361	NA	NA	NA	NA	NA	chr3	9122060	9126946	ID=ASTEI20_044692;description=cytochrome_P450_302a1%2C_mitochondrial;ebi_biotype=protein_coding
chr3	9125870	0.5	0.278	0.528	0	0.361	NA	NA	NA	NA	NA	chr3	9122060	9126946	ID=ASTEI20_044692;description=cytochrome_P450_302a1%2C_mitochondrial;ebi_biotype=protein_coding
chr3	9125915	0	0	0.028	0.083	0.028	NA	NA	NA	NA	NA	chr3	9122060	9126946	ID=ASTEI20_044692;description=cytochrome_P450_302a1%2C_mitochondrial;ebi_biotype=protein_coding
chr3	9125924	0.25	0	0.028	0.1	0.111	NA	NA	NA	NA	NA	chr3	9122060	9126946	ID=ASTEI20_044692;description=cytochrome_P450_302a1%2C_mitochondrial;ebi_biotype=protein_coding
chr3	9125930	0	0.111	0.028	0.05	0.083	NA	NA	NA	NA	NA	chr3	9122060	9126946	ID=ASTEI20_044692;description=cytochrome_P450_302a1%2C_mitochondrial;ebi_biotype=protein_coding
chr3	9125945	0.2	0	0.111	0.133	0.25	NA	NA	NA	NA	NA	chr3	9122060	9126946	ID=ASTEI20_044692;description=cytochrome_P450_302a1%2C_mitochondrial;ebi_biotype=protein_coding
chr3	9125951	0.9	0.944	0	0	0	NA	NA	NA	NA	NA	chr3	9122060	9126946	ID=ASTEI20_044692;description=cytochrome_P450_302a1%2C_mitochondrial;ebi_biotype=protein_coding
chr3	9125957	0	0.056	0	0	0	NA	NA	NA	NA	NA	chr3	9122060	9126946	ID=ASTEI20_044692;description=cytochrome_P450_302a1%2C_mitochondrial;ebi_biotype=protein_coding
chr3	9125966	0	0	0.028	0.017	0	NA	NA	NA	NA	NA	chr3	9122060	9126946	ID=ASTEI20_044692;description=cytochrome_P450_302a1%2C_mitochondrial;ebi_biotype=protein_coding
chr3	9125972	0	0.056	0	0	0	NA	NA	NA	NA	NA	chr3	9122060	9126946	ID=ASTEI20_044692;description=cytochrome_P450_302a1%2C_mitochondrial;ebi_biotype=protein_coding
chr3	9125987	0.25	0	0.056	0.183	0.139	NA	NA	NA	NA	NA	chr3	9122060	9126946	ID=ASTEI20_044692;description=cytochrome_P450_302a1%2C_mitochondrial;ebi_biotype=protein_coding
chr3	9126002	0.7	1	0.611	0.775	0.722	NA	NA	NA	NA	NA	chr3	9122060	9126946	ID=ASTEI20_044692;description=cytochrome_P450_302a1%2C_mitochondrial;ebi_biotype=protein_coding
chr3	9126026	0.1	0.611	0.361	0.392	0.278	NA	NA	NA	NA	NA	chr3	9122060	9126946	ID=ASTEI20_044692;description=cytochrome_P450_302a1%2C_mitochondrial;ebi_biotype=protein_coding
chr3	9126086	0.25	0	0.028	0.1	0.111	NA	NA	NA	NA	NA	chr3	9122060	9126946	ID=ASTEI20_044692;description=cytochrome_P450_302a1%2C_mitochondrial;ebi_biotype=protein_coding
chr3	9126095	0	0.111	0.028	0	0.083	NA	NA	NA	NA	NA	chr3	9122060	9126946	ID=ASTEI20_044692;description=cytochrome_P450_302a1%2C_mitochondrial;ebi_biotype=protein_coding
chr3	9126098	0	0.056	0	0	0	NA	NA	NA	NA	NA	chr3	9122060	9126946	ID=ASTEI20_044692;description=cytochrome_P450_302a1%2C_mitochondrial;ebi_biotype=protein_coding
chr3	9126101	0	0.111	0	0.067	0	NA	NA	NA	NA	NA	chr3	9122060	9126946	ID=ASTEI20_044692;description=cytochrome_P450_302a1%2C_mitochondrial;ebi_biotype=protein_coding
chr3	9126125	0.3	0	0.389	0.275	0.167	NA	NA	NA	NA	NA	chr3	9122060	9126946	ID=ASTEI20_044692;description=cytochrome_P450_302a1%2C_mitochondrial;ebi_biotype=protein_coding
chr3	9126176	0.35	0.222	0.167	0.15	0.417	NA	NA	NA	NA	NA	chr3	9122060	9126946	ID=ASTEI20_044692;description=cytochrome_P450_302a1%2C_mitochondrial;ebi_biotype=protein_coding
chr3	9126191	0.15	0.056	0.028	0.058	0.083	NA	NA	NA	NA	NA	chr3	9122060	9126946	ID=ASTEI20_044692;description=cytochrome_P450_302a1%2C_mitochondrial;ebi_biotype=protein_coding
chr3	9126195	0.1	0	0.306	0.15	0.167	NA	NA	NA	NA	NA	chr3	9122060	9126946	ID=ASTEI20_044692;description=cytochrome_P450_302a1%2C_mitochondrial;ebi_biotype=protein_coding
chr3	9126221	0	0	0.028	0	0.083	NA	NA	NA	NA	NA	chr3	9122060	9126946	ID=ASTEI20_044692;description=cytochrome_P450_302a1%2C_mitochondrial;ebi_biotype=protein_coding
chr3	9126239	0.6	0.667	0.222	0.442	0.444	NA	NA	NA	NA	NA	chr3	9122060	9126946	ID=ASTEI20_044692;description=cytochrome_P450_302a1%2C_mitochondrial;ebi_biotype=protein_coding
chr3	9126269	0.3	0.333	0.194	0.325	0.361	NA	NA	NA	NA	NA	chr3	9122060	9126946	ID=ASTEI20_044692;description=cytochrome_P450_302a1%2C_mitochondrial;ebi_biotype=protein_coding
chr3	9126366	0.1	0.167	0.306	0.15	0.167	NA	NA	NA	NA	NA	chr3	9122060	9126946	ID=ASTEI20_044692;description=cytochrome_P450_302a1%2C_mitochondrial;ebi_biotype=protein_coding
chr3	9126440	0.8	0.778	0.861	0	0.667	NA	NA	NA	NA	NA	chr3	9122060	9126946	ID=ASTEI20_044692;description=cytochrome_P450_302a1%2C_mitochondrial;ebi_biotype=protein_coding
chr3	9126449	0.2	0	0.083	0.075	0.139	NA	NA	NA	NA	NA	chr3	9122060	9126946	ID=ASTEI20_044692;description=cytochrome_P450_302a1%2C_mitochondrial;ebi_biotype=protein_coding
chr3	9126459	0.45	0	0.083	0.175	0.167	NA	NA	NA	NA	NA	chr3	9122060	9126946	ID=ASTEI20_044692;description=cytochrome_P450_302a1%2C_mitochondrial;ebi_biotype=protein_coding
chr3	9126468	0	0	0	0.017	0	NA	NA	NA	NA	NA	chr3	9122060	9126946	ID=ASTEI20_044692;description=cytochrome_P450_302a1%2C_mitochondrial;ebi_biotype=protein_coding
chr3	9126504	0.2	0.5	0.333	0.3	0.25	NA	NA	NA	NA	NA	chr3	9122060	9126946	ID=ASTEI20_044692;description=cytochrome_P450_302a1%2C_mitochondrial;ebi_biotype=protein_coding
chr3	9126507	0	0	0.028	0.017	0	NA	NA	NA	NA	NA	chr3	9122060	9126946	ID=ASTEI20_044692;description=cytochrome_P450_302a1%2C_mitochondrial;ebi_biotype=protein_coding
chr3	9126516	0.35	0.056	0.194	0.1	0.333	NA	NA	NA	NA	NA	chr3	9122060	9126946	ID=ASTEI20_044692;description=cytochrome_P450_302a1%2C_mitochondrial;ebi_biotype=protein_coding
chr3	9126588	0	0.333	0	0.058	0.028	NA	NA	NA	NA	NA	chr3	9122060	9126946	ID=ASTEI20_044692;description=cytochrome_P450_302a1%2C_mitochondrial;ebi_biotype=protein_coding
chr3	9126600	0	0.333	0	0.058	0	NA	NA	NA	NA	NA	chr3	9122060	9126946	ID=ASTEI20_044692;description=cytochrome_P450_302a1%2C_mitochondrial;ebi_biotype=protein_coding
chr3	9126609	0.2	0	0.139	0.15	0	NA	NA	NA	NA	NA	chr3	9122060	9126946	ID=ASTEI20_044692;description=cytochrome_P450_302a1%2C_mitochondrial;ebi_biotype=protein_coding
chr3	9126618	0.8	0.944	0.917	0.875	0.861	NA	NA	NA	NA	NA	chr3	9122060	9126946	ID=ASTEI20_044692;description=cytochrome_P450_302a1%2C_mitochondrial;ebi_biotype=protein_coding
chr3	9126630	0.25	0.278	0.444	0.275	0.444	NA	NA	NA	NA	NA	chr3	9122060	9126946	ID=ASTEI20_044692;description=cytochrome_P450_302a1%2C_mitochondrial;ebi_biotype=protein_coding
chr3	9126822	0.4	0	0.222	0.183	0.139	NA	NA	NA	NA	NA	chr3	9122060	9126946	ID=ASTEI20_044692;description=cytochrome_P450_302a1%2C_mitochondrial;ebi_biotype=protein_coding
chr3	9127319	0	0	0	0	0.083	NA	NA	NA	NA	NA	chr3	9127067	9128886	ID=ASTEI20_042135;description=60S_ribosomal_protein_L14;ebi_biotype=protein_coding
chr3	9127348	0	0	0	0.025	0	NA	NA	NA	NA	NA	chr3	9127067	9128886	ID=ASTEI20_042135;description=60S_ribosomal_protein_L14;ebi_biotype=protein_coding
chr3	9127377	0	0	0	0.083	0	NA	NA	NA	NA	NA	chr3	9127067	9128886	ID=ASTEI20_042135;description=60S_ribosomal_protein_L14;ebi_biotype=protein_coding
chr3	9128864	0	0	0.083	0	0	NA	NA	NA	NA	NA	chr3	9127067	9128886	ID=ASTEI20_042135;description=60S_ribosomal_protein_L14;ebi_biotype=protein_coding
chr3	9129444	0.55	0.333	0.639	0.292	0.667	NA	NA	NA	NA	NA	chr3	9128987	9130762	ID=ASTEI20_031672;description=ceramide-1-phosphate_transfer_protein;ebi_biotype=protein_coding
chr3	9129475	0.2	0	0.056	0.008	0.111	NA	NA	NA	NA	NA	chr3	9128987	9130762	ID=ASTEI20_031672;description=ceramide-1-phosphate_transfer_protein;ebi_biotype=protein_coding
chr3	9129574	0	0	0	0.017	0	NA	NA	NA	NA	NA	chr3	9128987	9130762	ID=ASTEI20_031672;description=ceramide-1-phosphate_transfer_protein;ebi_biotype=protein_coding
chr3	9129599	0.45	0.222	0.556	0.567	0.556	NA	NA	NA	NA	NA	chr3	9128987	9130762	ID=ASTEI20_031672;description=ceramide-1-phosphate_transfer_protein;ebi_biotype=protein_coding
chr3	9129612	0.5	0.444	0.639	0.642	0.694	NA	NA	NA	NA	NA	chr3	9128987	9130762	ID=ASTEI20_031672;description=ceramide-1-phosphate_transfer_protein;ebi_biotype=protein_coding
chr3	9129798	0.45	0	0.528	0	0.5	NA	NA	NA	NA	NA	chr3	9128987	9130762	ID=ASTEI20_031672;description=ceramide-1-phosphate_transfer_protein;ebi_biotype=protein_coding
chr3	9129845	0.8	0.944	0.861	0.775	0.972	NA	NA	NA	NA	NA	chr3	9128987	9130762	ID=ASTEI20_031672;description=ceramide-1-phosphate_transfer_protein;ebi_biotype=protein_coding
chr3	9129859	0.75	1	0.861	0	0.917	NA	NA	NA	NA	NA	chr3	9128987	9130762	ID=ASTEI20_031672;description=ceramide-1-phosphate_transfer_protein;ebi_biotype=protein_coding
chr3	9129881	0.8	0.611	0.861	0.692	0.972	NA	NA	NA	NA	NA	chr3	9128987	9130762	ID=ASTEI20_031672;description=ceramide-1-phosphate_transfer_protein;ebi_biotype=protein_coding
chr3	9129906	0	0.222	0.083	0.042	0	NA	NA	NA	NA	NA	chr3	9128987	9130762	ID=ASTEI20_031672;description=ceramide-1-phosphate_transfer_protein;ebi_biotype=protein_coding
chr3	9129972	0.8	0.889	0.889	0.767	0.972	NA	NA	NA	NA	NA	chr3	9128987	9130762	ID=ASTEI20_031672;description=ceramide-1-phosphate_transfer_protein;ebi_biotype=protein_coding
chr3	9130053	0	0.278	0	0.058	0	NA	NA	NA	NA	NA	chr3	9128987	9130762	ID=ASTEI20_031672;description=ceramide-1-phosphate_transfer_protein;ebi_biotype=protein_coding
chr3	9130071	0.1	0.278	0.278	0.333	0.194	NA	NA	NA	NA	NA	chr3	9128987	9130762	ID=ASTEI20_031672;description=ceramide-1-phosphate_transfer_protein;ebi_biotype=protein_coding
chr3	9130868	0.9	0.778	0.694	0	0.444	NA	NA	NA	NA	NA	chr3	9130426	9133492	ID=ASTEI20_042469;description=solute_carrier_family_28_member_3-like%2C_transcript_variant_X2;ebi_biotype=protein_coding
chr3	9130874	0	0	0	0.017	0.028	NA	NA	NA	NA	NA	chr3	9130426	9133492	ID=ASTEI20_042469;description=solute_carrier_family_28_member_3-like%2C_transcript_variant_X2;ebi_biotype=protein_coding
chr3	9130908	0	0	0.028	0.033	0	NA	NA	NA	NA	NA	chr3	9130426	9133492	ID=ASTEI20_042469;description=solute_carrier_family_28_member_3-like%2C_transcript_variant_X2;ebi_biotype=protein_coding
chr3	9131019	0	0.722	0.528	0.467	0.417	NA	NA	NA	NA	NA	chr3	9130426	9133492	ID=ASTEI20_042469;description=solute_carrier_family_28_member_3-like%2C_transcript_variant_X2;ebi_biotype=protein_coding
chr3	9131044	0	0.167	0.139	0.158	0.139	NA	NA	NA	NA	NA	chr3	9130426	9133492	ID=ASTEI20_042469;description=solute_carrier_family_28_member_3-like%2C_transcript_variant_X2;ebi_biotype=protein_coding
chr3	9131062	0.2	0	0.111	0.15	0	NA	NA	NA	NA	NA	chr3	9130426	9133492	ID=ASTEI20_042469;description=solute_carrier_family_28_member_3-like%2C_transcript_variant_X2;ebi_biotype=protein_coding
chr3	9131161	0	0	0	0.008	0	NA	NA	NA	NA	NA	chr3	9130426	9133492	ID=ASTEI20_042469;description=solute_carrier_family_28_member_3-like%2C_transcript_variant_X2;ebi_biotype=protein_coding
chr3	9131261	0	0.167	0	0.05	0	NA	NA	NA	NA	NA	chr3	9130426	9133492	ID=ASTEI20_042469;description=solute_carrier_family_28_member_3-like%2C_transcript_variant_X2;ebi_biotype=protein_coding
chr3	9131269	0	0	0.111	0	0	NA	NA	NA	NA	NA	chr3	9130426	9133492	ID=ASTEI20_042469;description=solute_carrier_family_28_member_3-like%2C_transcript_variant_X2;ebi_biotype=protein_coding
chr3	9131279	0.2	0	0.111	0.15	0	NA	NA	NA	NA	NA	chr3	9130426	9133492	ID=ASTEI20_042469;description=solute_carrier_family_28_member_3-like%2C_transcript_variant_X2;ebi_biotype=protein_coding
chr3	9131339	0	0.556	0.389	0.375	0.556	NA	NA	NA	NA	NA	chr3	9130426	9133492	ID=ASTEI20_042469;description=solute_carrier_family_28_member_3-like%2C_transcript_variant_X2;ebi_biotype=protein_coding
chr3	9131351	0.85	0.833	0.806	0.708	0.722	NA	NA	NA	NA	NA	chr3	9130426	9133492	ID=ASTEI20_042469;description=solute_carrier_family_28_member_3-like%2C_transcript_variant_X2;ebi_biotype=protein_coding
chr3	9131357	0.15	0	0	0.083	0	NA	NA	NA	NA	NA	chr3	9130426	9133492	ID=ASTEI20_042469;description=solute_carrier_family_28_member_3-like%2C_transcript_variant_X2;ebi_biotype=protein_coding
chr3	9131366	0.45	0.333	0.472	0.567	0.361	NA	NA	NA	NA	NA	chr3	9130426	9133492	ID=ASTEI20_042469;description=solute_carrier_family_28_member_3-like%2C_transcript_variant_X2;ebi_biotype=protein_coding
chr3	9131417	0.05	0.111	0.306	0.142	0.167	NA	NA	NA	NA	NA	chr3	9130426	9133492	ID=ASTEI20_042469;description=solute_carrier_family_28_member_3-like%2C_transcript_variant_X2;ebi_biotype=protein_coding
chr3	9131423	0.25	0.333	0.056	0.2	0.194	NA	NA	NA	NA	NA	chr3	9130426	9133492	ID=ASTEI20_042469;description=solute_carrier_family_28_member_3-like%2C_transcript_variant_X2;ebi_biotype=protein_coding
chr3	9131456	0.15	0	0	0.017	0	NA	NA	NA	NA	NA	chr3	9130426	9133492	ID=ASTEI20_042469;description=solute_carrier_family_28_member_3-like%2C_transcript_variant_X2;ebi_biotype=protein_coding
chr3	9131522	0.25	0.556	0.194	0.325	0.194	NA	NA	NA	NA	NA	chr3	9130426	9133492	ID=ASTEI20_042469;description=solute_carrier_family_28_member_3-like%2C_transcript_variant_X2;ebi_biotype=protein_coding
chr3	9131625	0.7	0.667	0.389	0.583	0.5	NA	NA	NA	NA	NA	chr3	9130426	9133492	ID=ASTEI20_042469;description=solute_carrier_family_28_member_3-like%2C_transcript_variant_X2;ebi_biotype=protein_coding
chr3	9131637	0.4	0.667	0.861	0.675	0.694	NA	NA	NA	NA	NA	chr3	9130426	9133492	ID=ASTEI20_042469;description=solute_carrier_family_28_member_3-like%2C_transcript_variant_X2;ebi_biotype=protein_coding
chr3	9131656	0	0	0	0.008	0	NA	NA	NA	NA	NA	chr3	9130426	9133492	ID=ASTEI20_042469;description=solute_carrier_family_28_member_3-like%2C_transcript_variant_X2;ebi_biotype=protein_coding
chr3	9131668	0.2	0.111	0.167	0.2	0.222	NA	NA	NA	NA	NA	chr3	9130426	9133492	ID=ASTEI20_042469;description=solute_carrier_family_28_member_3-like%2C_transcript_variant_X2;ebi_biotype=protein_coding
chr3	9131698	0	0.333	0.306	0.342	0.528	NA	NA	NA	NA	NA	chr3	9130426	9133492	ID=ASTEI20_042469;description=solute_carrier_family_28_member_3-like%2C_transcript_variant_X2;ebi_biotype=protein_coding
chr3	9131713	0	0.167	0	0.05	0	NA	NA	NA	NA	NA	chr3	9130426	9133492	ID=ASTEI20_042469;description=solute_carrier_family_28_member_3-like%2C_transcript_variant_X2;ebi_biotype=protein_coding
chr3	9131716	0.1	0.222	0.083	0.192	0.194	NA	NA	NA	NA	NA	chr3	9130426	9133492	ID=ASTEI20_042469;description=solute_carrier_family_28_member_3-like%2C_transcript_variant_X2;ebi_biotype=protein_coding
chr3	9131725	0.7	0.5	0.333	0.533	0.528	NA	NA	NA	NA	NA	chr3	9130426	9133492	ID=ASTEI20_042469;description=solute_carrier_family_28_member_3-like%2C_transcript_variant_X2;ebi_biotype=protein_coding
chr3	9131731	0.7	0.5	0.333	0.533	0.528	NA	NA	NA	NA	NA	chr3	9130426	9133492	ID=ASTEI20_042469;description=solute_carrier_family_28_member_3-like%2C_transcript_variant_X2;ebi_biotype=protein_coding
chr3	9131761	1	0.889	0.806	0.892	0.917	NA	NA	NA	NA	NA	chr3	9130426	9133492	ID=ASTEI20_042469;description=solute_carrier_family_28_member_3-like%2C_transcript_variant_X2;ebi_biotype=protein_coding
chr3	9131770	0.65	0.444	0.528	0.5	0.5	NA	NA	NA	NA	NA	chr3	9130426	9133492	ID=ASTEI20_042469;description=solute_carrier_family_28_member_3-like%2C_transcript_variant_X2;ebi_biotype=protein_coding
chr3	9131809	0.35	0	0.056	0.042	0.111	NA	NA	NA	NA	NA	chr3	9130426	9133492	ID=ASTEI20_042469;description=solute_carrier_family_28_member_3-like%2C_transcript_variant_X2;ebi_biotype=protein_coding
chr3	9131821	0.35	0	0.056	0.042	0.139	NA	NA	NA	NA	NA	chr3	9130426	9133492	ID=ASTEI20_042469;description=solute_carrier_family_28_member_3-like%2C_transcript_variant_X2;ebi_biotype=protein_coding
chr3	9131836	0	0.056	0	0	0	NA	NA	NA	NA	NA	chr3	9130426	9133492	ID=ASTEI20_042469;description=solute_carrier_family_28_member_3-like%2C_transcript_variant_X2;ebi_biotype=protein_coding
chr3	9131890	0.8	1	0.694	0.725	0.889	NA	NA	NA	NA	NA	chr3	9130426	9133492	ID=ASTEI20_042469;description=solute_carrier_family_28_member_3-like%2C_transcript_variant_X2;ebi_biotype=protein_coding
chr3	9131911	0	0.056	0	0	0	NA	NA	NA	NA	NA	chr3	9130426	9133492	ID=ASTEI20_042469;description=solute_carrier_family_28_member_3-like%2C_transcript_variant_X2;ebi_biotype=protein_coding
chr3	9131967	0.8	1	0.694	0.725	0.944	NA	NA	NA	NA	NA	chr3	9130426	9133492	ID=ASTEI20_042469;description=solute_carrier_family_28_member_3-like%2C_transcript_variant_X2;ebi_biotype=protein_coding
chr3	9132004	0	0.167	0.028	0	0.083	NA	NA	NA	NA	NA	chr3	9130426	9133492	ID=ASTEI20_042469;description=solute_carrier_family_28_member_3-like%2C_transcript_variant_X2;ebi_biotype=protein_coding
chr3	9132088	0	0	0.028	0	0	NA	NA	NA	NA	NA	chr3	9130426	9133492	ID=ASTEI20_042469;description=solute_carrier_family_28_member_3-like%2C_transcript_variant_X2;ebi_biotype=protein_coding
chr3	9132112	0	0	0	0.1	0	NA	NA	NA	NA	NA	chr3	9130426	9133492	ID=ASTEI20_042469;description=solute_carrier_family_28_member_3-like%2C_transcript_variant_X2;ebi_biotype=protein_coding
chr3	9132135	0	0	0.083	0	0	NA	NA	NA	NA	NA	chr3	9130426	9133492	ID=ASTEI20_042469;description=solute_carrier_family_28_member_3-like%2C_transcript_variant_X2;ebi_biotype=protein_coding
chr3	9132181	0.35	0.167	0.111	0.2	0.083	NA	NA	NA	NA	NA	chr3	9130426	9133492	ID=ASTEI20_042469;description=solute_carrier_family_28_member_3-like%2C_transcript_variant_X2;ebi_biotype=protein_coding
chr3	9132215	0.2	0	0.028	0	0.111	NA	NA	NA	NA	NA	chr3	9130426	9133492	ID=ASTEI20_042469;description=solute_carrier_family_28_member_3-like%2C_transcript_variant_X2;ebi_biotype=protein_coding
chr3	9132250	0	0	0	0.008	0	NA	NA	NA	NA	NA	chr3	9130426	9133492	ID=ASTEI20_042469;description=solute_carrier_family_28_member_3-like%2C_transcript_variant_X2;ebi_biotype=protein_coding
chr3	9132259	0	0.167	0	0.05	0	NA	NA	NA	NA	NA	chr3	9130426	9133492	ID=ASTEI20_042469;description=solute_carrier_family_28_member_3-like%2C_transcript_variant_X2;ebi_biotype=protein_coding
chr3	9132277	0.25	0	0	0	0	NA	NA	NA	NA	NA	chr3	9130426	9133492	ID=ASTEI20_042469;description=solute_carrier_family_28_member_3-like%2C_transcript_variant_X2;ebi_biotype=protein_coding
chr3	9132298	1	0.944	0.944	1	1	NA	NA	NA	NA	NA	chr3	9130426	9133492	ID=ASTEI20_042469;description=solute_carrier_family_28_member_3-like%2C_transcript_variant_X2;ebi_biotype=protein_coding
chr3	9132317	0	0.056	0	0	0	NA	NA	NA	NA	NA	chr3	9130426	9133492	ID=ASTEI20_042469;description=solute_carrier_family_28_member_3-like%2C_transcript_variant_X2;ebi_biotype=protein_coding
chr3	9132327	0.1	0.167	0.194	0.175	0.389	NA	NA	NA	NA	NA	chr3	9130426	9133492	ID=ASTEI20_042469;description=solute_carrier_family_28_member_3-like%2C_transcript_variant_X2;ebi_biotype=protein_coding
chr3	9132336	0.55	0	0.139	0.2	0.111	NA	NA	NA	NA	NA	chr3	9130426	9133492	ID=ASTEI20_042469;description=solute_carrier_family_28_member_3-like%2C_transcript_variant_X2;ebi_biotype=protein_coding
chr3	9132342	0	0	0.056	0.2	0.139	NA	NA	NA	NA	NA	chr3	9130426	9133492	ID=ASTEI20_042469;description=solute_carrier_family_28_member_3-like%2C_transcript_variant_X2;ebi_biotype=protein_coding
chr3	9132349	0.55	0	0.139	0.183	0.111	NA	NA	NA	NA	NA	chr3	9130426	9133492	ID=ASTEI20_042469;description=solute_carrier_family_28_member_3-like%2C_transcript_variant_X2;ebi_biotype=protein_coding
chr3	9132351	0	0	0	0.017	0	NA	NA	NA	NA	NA	chr3	9130426	9133492	ID=ASTEI20_042469;description=solute_carrier_family_28_member_3-like%2C_transcript_variant_X2;ebi_biotype=protein_coding
chr3	9132370	0.1	0.222	0.333	0.242	0.278	NA	NA	NA	NA	NA	chr3	9130426	9133492	ID=ASTEI20_042469;description=solute_carrier_family_28_member_3-like%2C_transcript_variant_X2;ebi_biotype=protein_coding
chr3	9132442	0	0.444	0.167	0.217	0.111	NA	NA	NA	2.868678	NA	chr3	9130426	9133492	ID=ASTEI20_042469;description=solute_carrier_family_28_member_3-like%2C_transcript_variant_X2;ebi_biotype=protein_coding
chr3	9132474	0	0.167	0.028	0	0.194	NA	NA	NA	2.868678	NA	chr3	9130426	9133492	ID=ASTEI20_042469;description=solute_carrier_family_28_member_3-like%2C_transcript_variant_X2;ebi_biotype=protein_coding
chr3	9132481	0	0.444	0.167	0.158	0.111	NA	NA	NA	2.868678	NA	chr3	9130426	9133492	ID=ASTEI20_042469;description=solute_carrier_family_28_member_3-like%2C_transcript_variant_X2;ebi_biotype=protein_coding
chr3	9132490	0	0.056	0	0.067	0	NA	NA	NA	2.868678	NA	chr3	9130426	9133492	ID=ASTEI20_042469;description=solute_carrier_family_28_member_3-like%2C_transcript_variant_X2;ebi_biotype=protein_coding
chr3	9132580	0	0	0	0.008	0	NA	NA	NA	2.868678	NA	chr3	9130426	9133492	ID=ASTEI20_042469;description=solute_carrier_family_28_member_3-like%2C_transcript_variant_X2;ebi_biotype=protein_coding
chr3	9132680	0	0	0.028	0.1	0.111	NA	NA	NA	2.868678	NA	chr3	9130426	9133492	ID=ASTEI20_042469;description=solute_carrier_family_28_member_3-like%2C_transcript_variant_X2;ebi_biotype=protein_coding
chr3	9132687	0	0	0	0.017	0	NA	NA	NA	2.868678	NA	chr3	9130426	9133492	ID=ASTEI20_042469;description=solute_carrier_family_28_member_3-like%2C_transcript_variant_X2;ebi_biotype=protein_coding
chr3	9133994	1	0.944	0.889	1	1	NA	NA	NA	2.868678	NA	chr3	9133843	9137958	ID=ASTEI20_039353;description=solute_carrier_family_28_member_3-like%2C_transcript_variant_X1;ebi_biotype=protein_coding
chr3	9134007	0.1	0.167	0.167	0.208	0.194	NA	NA	NA	2.868678	NA	chr3	9133843	9137958	ID=ASTEI20_039353;description=solute_carrier_family_28_member_3-like%2C_transcript_variant_X1;ebi_biotype=protein_coding
chr3	9134064	0	0	0	0.1	0	NA	NA	NA	2.868678	NA	chr3	9133843	9137958	ID=ASTEI20_039353;description=solute_carrier_family_28_member_3-like%2C_transcript_variant_X1;ebi_biotype=protein_coding
chr3	9134097	0	0	0	0.042	0	NA	NA	NA	2.868678	NA	chr3	9133843	9137958	ID=ASTEI20_039353;description=solute_carrier_family_28_member_3-like%2C_transcript_variant_X1;ebi_biotype=protein_coding
chr3	9134112	0	0	0.028	0.025	0	NA	NA	NA	2.868678	NA	chr3	9133843	9137958	ID=ASTEI20_039353;description=solute_carrier_family_28_member_3-like%2C_transcript_variant_X1;ebi_biotype=protein_coding
chr3	9134130	0	0.056	0.083	0.108	0.194	NA	NA	NA	2.868678	NA	chr3	9133843	9137958	ID=ASTEI20_039353;description=solute_carrier_family_28_member_3-like%2C_transcript_variant_X1;ebi_biotype=protein_coding
chr3	9134184	0	0	0	0.017	0	NA	NA	NA	2.868678	NA	chr3	9133843	9137958	ID=ASTEI20_039353;description=solute_carrier_family_28_member_3-like%2C_transcript_variant_X1;ebi_biotype=protein_coding
chr3	9134328	0	0	0.139	0	0	NA	NA	NA	2.868678	NA	chr3	9133843	9137958	ID=ASTEI20_039353;description=solute_carrier_family_28_member_3-like%2C_transcript_variant_X1;ebi_biotype=protein_coding
chr3	9134349	0.2	0	0	0	0.111	NA	NA	NA	2.868678	NA	chr3	9133843	9137958	ID=ASTEI20_039353;description=solute_carrier_family_28_member_3-like%2C_transcript_variant_X1;ebi_biotype=protein_coding
chr3	9134358	0.15	0.278	0.5	0.192	0.306	NA	NA	NA	2.868678	NA	chr3	9133843	9137958	ID=ASTEI20_039353;description=solute_carrier_family_28_member_3-like%2C_transcript_variant_X1;ebi_biotype=protein_coding
chr3	9134394	0.15	0.111	0.306	0.133	0.222	NA	NA	NA	2.868678	NA	chr3	9133843	9137958	ID=ASTEI20_039353;description=solute_carrier_family_28_member_3-like%2C_transcript_variant_X1;ebi_biotype=protein_coding
chr3	9134418	0.4	0.389	0.556	0.408	0.5	NA	NA	NA	2.868678	NA	chr3	9133843	9137958	ID=ASTEI20_039353;description=solute_carrier_family_28_member_3-like%2C_transcript_variant_X1;ebi_biotype=protein_coding
chr3	9134430	0.65	0	0	0	0	NA	NA	NA	2.868678	NA	chr3	9133843	9137958	ID=ASTEI20_039353;description=solute_carrier_family_28_member_3-like%2C_transcript_variant_X1;ebi_biotype=protein_coding
chr3	9134489	0.35	0	0.139	0.158	0.083	NA	NA	NA	2.868678	NA	chr3	9133843	9137958	ID=ASTEI20_039353;description=solute_carrier_family_28_member_3-like%2C_transcript_variant_X1;ebi_biotype=protein_coding
chr3	9134502	0.55	0.111	0.306	0.192	0.361	NA	NA	NA	2.868678	NA	chr3	9133843	9137958	ID=ASTEI20_039353;description=solute_carrier_family_28_member_3-like%2C_transcript_variant_X1;ebi_biotype=protein_coding
chr3	9134544	0.2	0	0	0	0.083	NA	NA	NA	2.868678	NA	chr3	9133843	9137958	ID=ASTEI20_039353;description=solute_carrier_family_28_member_3-like%2C_transcript_variant_X1;ebi_biotype=protein_coding
chr3	9134678	0	0.056	0.139	0.008	0.028	NA	NA	NA	2.868678	NA	chr3	9133843	9137958	ID=ASTEI20_039353;description=solute_carrier_family_28_member_3-like%2C_transcript_variant_X1;ebi_biotype=protein_coding
chr3	9134702	0.25	0.222	0.167	0.167	0.111	NA	NA	NA	2.868678	NA	chr3	9133843	9137958	ID=ASTEI20_039353;description=solute_carrier_family_28_member_3-like%2C_transcript_variant_X1;ebi_biotype=protein_coding
chr3	9134750	0	0.056	0.139	0.008	0.028	NA	NA	NA	2.868678	NA	chr3	9133843	9137958	ID=ASTEI20_039353;description=solute_carrier_family_28_member_3-like%2C_transcript_variant_X1;ebi_biotype=protein_coding
chr3	9134792	0.55	0.667	0.444	0.675	0.75	NA	NA	NA	2.868678	NA	chr3	9133843	9137958	ID=ASTEI20_039353;description=solute_carrier_family_28_member_3-like%2C_transcript_variant_X1;ebi_biotype=protein_coding
chr3	9134804	0.1	0.722	0.389	0.567	0.611	NA	NA	NA	2.868678	NA	chr3	9133843	9137958	ID=ASTEI20_039353;description=solute_carrier_family_28_member_3-like%2C_transcript_variant_X1;ebi_biotype=protein_coding
chr3	9134843	0	0.111	0.167	0.067	0.111	NA	NA	NA	2.868678	NA	chr3	9133843	9137958	ID=ASTEI20_039353;description=solute_carrier_family_28_member_3-like%2C_transcript_variant_X1;ebi_biotype=protein_coding
chr3	9134924	0	0	0.028	0.042	0	NA	NA	NA	2.868678	NA	chr3	9133843	9137958	ID=ASTEI20_039353;description=solute_carrier_family_28_member_3-like%2C_transcript_variant_X1;ebi_biotype=protein_coding
chr3	9135224	0.3	0.556	0.444	0.308	0.528	NA	NA	NA	2.868678	NA	chr3	9133843	9137958	ID=ASTEI20_039353;description=solute_carrier_family_28_member_3-like%2C_transcript_variant_X1;ebi_biotype=protein_coding
chr3	9135287	0	0.056	0	0	0	NA	NA	NA	2.868678	NA	chr3	9133843	9137958	ID=ASTEI20_039353;description=solute_carrier_family_28_member_3-like%2C_transcript_variant_X1;ebi_biotype=protein_coding
chr3	9135317	0	0	0	0.017	0	NA	NA	NA	2.868678	NA	chr3	9133843	9137958	ID=ASTEI20_039353;description=solute_carrier_family_28_member_3-like%2C_transcript_variant_X1;ebi_biotype=protein_coding
chr3	9135370	0	0	0	0.017	0	NA	NA	NA	2.868678	NA	chr3	9133843	9137958	ID=ASTEI20_039353;description=solute_carrier_family_28_member_3-like%2C_transcript_variant_X1;ebi_biotype=protein_coding
chr3	9135371	0.25	0.056	0.056	0.083	0.111	NA	NA	NA	2.868678	NA	chr3	9133843	9137958	ID=ASTEI20_039353;description=solute_carrier_family_28_member_3-like%2C_transcript_variant_X1;ebi_biotype=protein_coding
chr3	9135377	0.15	0.278	0.333	0.183	0	NA	NA	NA	2.868678	NA	chr3	9133843	9137958	ID=ASTEI20_039353;description=solute_carrier_family_28_member_3-like%2C_transcript_variant_X1;ebi_biotype=protein_coding
chr3	9135428	0	0.167	0.194	0.083	0.056	NA	NA	NA	2.868678	NA	chr3	9133843	9137958	ID=ASTEI20_039353;description=solute_carrier_family_28_member_3-like%2C_transcript_variant_X1;ebi_biotype=protein_coding
chr3	9135437	0	0	0.056	0.042	0	NA	NA	NA	2.868678	NA	chr3	9133843	9137958	ID=ASTEI20_039353;description=solute_carrier_family_28_member_3-like%2C_transcript_variant_X1;ebi_biotype=protein_coding
chr3	9135549	0.1	0.278	0.306	0.175	0.222	NA	NA	NA	2.868678	NA	chr3	9133843	9137958	ID=ASTEI20_039353;description=solute_carrier_family_28_member_3-like%2C_transcript_variant_X1;ebi_biotype=protein_coding
chr3	9135577	0.45	0.167	0.194	0	0.278	NA	NA	NA	2.868678	NA	chr3	9133843	9137958	ID=ASTEI20_039353;description=solute_carrier_family_28_member_3-like%2C_transcript_variant_X1;ebi_biotype=protein_coding
chr3	9135615	0	0.056	0.028	0.033	0.111	NA	NA	NA	2.868678	NA	chr3	9133843	9137958	ID=ASTEI20_039353;description=solute_carrier_family_28_member_3-like%2C_transcript_variant_X1;ebi_biotype=protein_coding
chr3	9135625	0.55	0.944	0.806	0.783	0.778	NA	NA	NA	2.868678	NA	chr3	9133843	9137958	ID=ASTEI20_039353;description=solute_carrier_family_28_member_3-like%2C_transcript_variant_X1;ebi_biotype=protein_coding
chr3	9135681	1	1	1	1	1	NA	NA	NA	2.868678	NA	chr3	9133843	9137958	ID=ASTEI20_039353;description=solute_carrier_family_28_member_3-like%2C_transcript_variant_X1;ebi_biotype=protein_coding
chr3	9136270	0.2	0.056	0	0	0.111	NA	NA	NA	2.868678	NA	chr3	9133843	9137958	ID=ASTEI20_039353;description=solute_carrier_family_28_member_3-like%2C_transcript_variant_X1;ebi_biotype=protein_coding
chr3	9136388	0.45	0	0.028	0.1	0	NA	NA	NA	2.868678	NA	chr3	9133843	9137958	ID=ASTEI20_039353;description=solute_carrier_family_28_member_3-like%2C_transcript_variant_X1;ebi_biotype=protein_coding
chr3	9136397	1	0	0.917	0	0.75	NA	NA	NA	2.868678	NA	chr3	9133843	9137958	ID=ASTEI20_039353;description=solute_carrier_family_28_member_3-like%2C_transcript_variant_X1;ebi_biotype=protein_coding
chr3	9139844	1	0.5	0.806	0.8	0.75	NA	NA	NA	2.868678	NA	chr3	9138476	9148370	ID=ASTEI20_036206;description=protein_anachronism%2C_transcript_variant_X2;ebi_biotype=protein_coding
chr3	9139857	0.75	0.5	0.806	0.692	0.722	NA	NA	NA	2.868678	NA	chr3	9138476	9148370	ID=ASTEI20_036206;description=protein_anachronism%2C_transcript_variant_X2;ebi_biotype=protein_coding
chr3	9139869	0.25	0	0.028	0.108	0	NA	NA	NA	2.868678	NA	chr3	9138476	9148370	ID=ASTEI20_036206;description=protein_anachronism%2C_transcript_variant_X2;ebi_biotype=protein_coding
chr3	9139943	0.1	0.111	0.194	0.142	0.194	NA	NA	NA	2.868678	NA	chr3	9138476	9148370	ID=ASTEI20_036206;description=protein_anachronism%2C_transcript_variant_X2;ebi_biotype=protein_coding
chr3	9139971	1	0.333	0	0	0	NA	NA	NA	2.868678	NA	chr3	9138476	9148370	ID=ASTEI20_036206;description=protein_anachronism%2C_transcript_variant_X2;ebi_biotype=protein_coding
chr3	9139977	0.2	0.222	0.528	0.308	0.528	NA	NA	NA	2.868678	NA	chr3	9138476	9148370	ID=ASTEI20_036206;description=protein_anachronism%2C_transcript_variant_X2;ebi_biotype=protein_coding
chr3	9140109	0.35	0.167	0.556	0	0.528	NA	NA	NA	2.868678	NA	chr3	9138476	9148370	ID=ASTEI20_036206;description=protein_anachronism%2C_transcript_variant_X2;ebi_biotype=protein_coding
chr3	9140115	0.2	0.167	0.556	0.4	0.5	NA	NA	NA	2.868678	NA	chr3	9138476	9148370	ID=ASTEI20_036206;description=protein_anachronism%2C_transcript_variant_X2;ebi_biotype=protein_coding
chr3	9140217	0.1	0	0.194	0.175	0.194	NA	NA	NA	2.868678	NA	chr3	9138476	9148370	ID=ASTEI20_036206;description=protein_anachronism%2C_transcript_variant_X2;ebi_biotype=protein_coding
chr3	9141932	0	0.111	0.111	0.067	0.056	NA	NA	NA	2.868678	NA	chr3	9138476	9148370	ID=ASTEI20_036206;description=protein_anachronism%2C_transcript_variant_X2;ebi_biotype=protein_coding
chr3	9141957	0	0	0.056	0.075	0.083	NA	NA	NA	2.868678	NA	chr3	9138476	9148370	ID=ASTEI20_036206;description=protein_anachronism%2C_transcript_variant_X2;ebi_biotype=protein_coding
chr3	9141960	0.25	0.333	0.083	0.167	0	NA	NA	NA	2.868678	NA	chr3	9138476	9148370	ID=ASTEI20_036206;description=protein_anachronism%2C_transcript_variant_X2;ebi_biotype=protein_coding
chr3	9142014	0.25	0.333	0.111	0.217	0	NA	NA	NA	2.868678	NA	chr3	9138476	9148370	ID=ASTEI20_036206;description=protein_anachronism%2C_transcript_variant_X2;ebi_biotype=protein_coding
chr3	9142032	0.2	0	0.056	0.075	0.111	NA	NA	NA	2.868678	NA	chr3	9138476	9148370	ID=ASTEI20_036206;description=protein_anachronism%2C_transcript_variant_X2;ebi_biotype=protein_coding
chr3	9142050	0.45	0.333	0.167	0.317	0.111	NA	NA	NA	2.868678	NA	chr3	9138476	9148370	ID=ASTEI20_036206;description=protein_anachronism%2C_transcript_variant_X2;ebi_biotype=protein_coding
chr3	9142197	0.2	0.222	0.083	0.142	0.222	NA	NA	NA	2.868678	NA	chr3	9138476	9148370	ID=ASTEI20_036206;description=protein_anachronism%2C_transcript_variant_X2;ebi_biotype=protein_coding
chr3	9142220	0	0	0	0.008	0	NA	NA	NA	2.868678	NA	chr3	9138476	9148370	ID=ASTEI20_036206;description=protein_anachronism%2C_transcript_variant_X2;ebi_biotype=protein_coding
chr3	9142236	0	0	0	0	0.083	NA	NA	NA	2.868678	NA	chr3	9138476	9148370	ID=ASTEI20_036206;description=protein_anachronism%2C_transcript_variant_X2;ebi_biotype=protein_coding
chr3	9142248	1	1	0	0	1	NA	NA	NA	2.868678	NA	chr3	9138476	9148370	ID=ASTEI20_036206;description=protein_anachronism%2C_transcript_variant_X2;ebi_biotype=protein_coding
chr3	9142538	0.35	0.389	0.083	0.3	0.028	NA	NA	NA	2.868678	NA	chr3	9138476	9148370	ID=ASTEI20_036206;description=protein_anachronism%2C_transcript_variant_X2;ebi_biotype=protein_coding
chr3	9142556	0	0	0.056	0.025	0.111	NA	NA	NA	2.868678	NA	chr3	9138476	9148370	ID=ASTEI20_036206;description=protein_anachronism%2C_transcript_variant_X2;ebi_biotype=protein_coding
chr3	9147687	0.25	0	0	0	0	NA	NA	NA	NA	6.153384	chr3	9138476	9148370	ID=ASTEI20_036206;description=protein_anachronism%2C_transcript_variant_X2;ebi_biotype=protein_coding
chr3	9161307	0	0	0.222	0.017	0	NA	NA	NA	NA	6.153384	chr3	9161165	9163125	ID=ASTEI20_042802;description=fatty_acyl-CoA_reductase_wat-like;ebi_biotype=protein_coding
chr3	9161312	0	0.111	0	0	0	NA	NA	NA	NA	6.153384	chr3	9161165	9163125	ID=ASTEI20_042802;description=fatty_acyl-CoA_reductase_wat-like;ebi_biotype=protein_coding
chr3	9161364	1	0.444	0.917	0.775	0.972	NA	NA	NA	NA	6.153384	chr3	9161165	9163125	ID=ASTEI20_042802;description=fatty_acyl-CoA_reductase_wat-like;ebi_biotype=protein_coding
chr3	9161400	0	0.167	0	0.008	0.056	NA	NA	NA	NA	6.153384	chr3	9161165	9163125	ID=ASTEI20_042802;description=fatty_acyl-CoA_reductase_wat-like;ebi_biotype=protein_coding
chr3	9161439	0.75	0.444	0.694	0.667	0.639	NA	NA	NA	NA	6.153384	chr3	9161165	9163125	ID=ASTEI20_042802;description=fatty_acyl-CoA_reductase_wat-like;ebi_biotype=protein_coding
chr3	9161442	0.25	0.056	0	0.042	0.028	NA	NA	NA	NA	6.153384	chr3	9161165	9163125	ID=ASTEI20_042802;description=fatty_acyl-CoA_reductase_wat-like;ebi_biotype=protein_coding
chr3	9161475	0.75	0.333	0.694	0.667	0.611	NA	NA	NA	NA	6.153384	chr3	9161165	9163125	ID=ASTEI20_042802;description=fatty_acyl-CoA_reductase_wat-like;ebi_biotype=protein_coding
chr3	9161541	0	0.111	0.194	0.117	0.278	NA	NA	NA	NA	6.153384	chr3	9161165	9163125	ID=ASTEI20_042802;description=fatty_acyl-CoA_reductase_wat-like;ebi_biotype=protein_coding
chr3	9161594	0	0.556	0.306	0.3	0.417	NA	NA	NA	NA	6.153384	chr3	9161165	9163125	ID=ASTEI20_042802;description=fatty_acyl-CoA_reductase_wat-like;ebi_biotype=protein_coding
chr3	9161612	0	0	0.056	0.025	0.194	NA	NA	NA	NA	6.153384	chr3	9161165	9163125	ID=ASTEI20_042802;description=fatty_acyl-CoA_reductase_wat-like;ebi_biotype=protein_coding
chr3	9161696	0	0.389	0.056	0.217	0	NA	NA	NA	NA	NA	chr3	9161165	9163125	ID=ASTEI20_042802;description=fatty_acyl-CoA_reductase_wat-like;ebi_biotype=protein_coding
chr3	9161738	0	0	0.167	0.008	0.139	NA	NA	NA	NA	NA	chr3	9161165	9163125	ID=ASTEI20_042802;description=fatty_acyl-CoA_reductase_wat-like;ebi_biotype=protein_coding
chr3	9161768	0	0	0	0.008	0	NA	NA	NA	NA	NA	chr3	9161165	9163125	ID=ASTEI20_042802;description=fatty_acyl-CoA_reductase_wat-like;ebi_biotype=protein_coding
chr3	9161786	0.1	0.167	0.361	0.333	0.278	NA	NA	NA	NA	NA	chr3	9161165	9163125	ID=ASTEI20_042802;description=fatty_acyl-CoA_reductase_wat-like;ebi_biotype=protein_coding
chr3	9161791	0.25	0.056	0	0.042	0.056	NA	NA	NA	NA	NA	chr3	9161165	9163125	ID=ASTEI20_042802;description=fatty_acyl-CoA_reductase_wat-like;ebi_biotype=protein_coding
chr3	9161828	0.25	0.056	0.028	0.05	0.139	NA	NA	NA	NA	NA	chr3	9161165	9163125	ID=ASTEI20_042802;description=fatty_acyl-CoA_reductase_wat-like;ebi_biotype=protein_coding
chr3	9161951	0	0	0.111	0	0.194	NA	NA	NA	NA	NA	chr3	9161165	9163125	ID=ASTEI20_042802;description=fatty_acyl-CoA_reductase_wat-like;ebi_biotype=protein_coding
chr3	9161962	0.25	0	0.111	0.092	0	NA	NA	NA	NA	NA	chr3	9161165	9163125	ID=ASTEI20_042802;description=fatty_acyl-CoA_reductase_wat-like;ebi_biotype=protein_coding
chr3	9161966	0	0	0.111	0.008	0.028	NA	NA	NA	NA	NA	chr3	9161165	9163125	ID=ASTEI20_042802;description=fatty_acyl-CoA_reductase_wat-like;ebi_biotype=protein_coding
chr3	9161975	0	0	0.111	0.008	0.028	NA	NA	NA	NA	NA	chr3	9161165	9163125	ID=ASTEI20_042802;description=fatty_acyl-CoA_reductase_wat-like;ebi_biotype=protein_coding
chr3	9162029	0.25	0.056	0	0.042	0.056	NA	NA	NA	NA	NA	chr3	9161165	9163125	ID=ASTEI20_042802;description=fatty_acyl-CoA_reductase_wat-like;ebi_biotype=protein_coding
chr3	9162036	0.1	0.111	0.333	0.15	0.194	NA	NA	NA	NA	NA	chr3	9161165	9163125	ID=ASTEI20_042802;description=fatty_acyl-CoA_reductase_wat-like;ebi_biotype=protein_coding
chr3	9162059	0	0.056	0	0.017	0.028	NA	NA	NA	NA	NA	chr3	9161165	9163125	ID=ASTEI20_042802;description=fatty_acyl-CoA_reductase_wat-like;ebi_biotype=protein_coding
chr3	9162080	0.75	0.444	0.806	0.708	0.833	NA	NA	NA	NA	NA	chr3	9161165	9163125	ID=ASTEI20_042802;description=fatty_acyl-CoA_reductase_wat-like;ebi_biotype=protein_coding
chr3	9162233	0.45	0.389	0.278	0.525	0.417	NA	NA	NA	NA	NA	chr3	9161165	9163125	ID=ASTEI20_042802;description=fatty_acyl-CoA_reductase_wat-like;ebi_biotype=protein_coding
chr3	9162248	0	0	0	0.025	0	NA	NA	NA	NA	NA	chr3	9161165	9163125	ID=ASTEI20_042802;description=fatty_acyl-CoA_reductase_wat-like;ebi_biotype=protein_coding
chr3	9162263	0.4	0.389	0.278	0.517	0.417	NA	NA	NA	NA	NA	chr3	9161165	9163125	ID=ASTEI20_042802;description=fatty_acyl-CoA_reductase_wat-like;ebi_biotype=protein_coding
chr3	9162275	0.2	0.5	0.111	0.233	0.028	NA	NA	NA	NA	NA	chr3	9161165	9163125	ID=ASTEI20_042802;description=fatty_acyl-CoA_reductase_wat-like;ebi_biotype=protein_coding
chr3	9162290	0.4	0.389	0.278	0.533	0.417	NA	NA	NA	NA	NA	chr3	9161165	9163125	ID=ASTEI20_042802;description=fatty_acyl-CoA_reductase_wat-like;ebi_biotype=protein_coding
chr3	9162302	0.4	0.222	0.278	0.525	0.417	NA	NA	NA	NA	NA	chr3	9161165	9163125	ID=ASTEI20_042802;description=fatty_acyl-CoA_reductase_wat-like;ebi_biotype=protein_coding
chr3	9162314	0.4	0.222	0.278	0.525	0.417	NA	NA	NA	NA	NA	chr3	9161165	9163125	ID=ASTEI20_042802;description=fatty_acyl-CoA_reductase_wat-like;ebi_biotype=protein_coding
chr3	9162319	0	0	0	0	0.028	NA	NA	NA	NA	NA	chr3	9161165	9163125	ID=ASTEI20_042802;description=fatty_acyl-CoA_reductase_wat-like;ebi_biotype=protein_coding
chr3	9162353	0	0	0.139	0.033	0.278	NA	NA	NA	NA	NA	chr3	9161165	9163125	ID=ASTEI20_042802;description=fatty_acyl-CoA_reductase_wat-like;ebi_biotype=protein_coding
chr3	9162364	0	0	0.083	0	0.111	NA	NA	NA	NA	NA	chr3	9161165	9163125	ID=ASTEI20_042802;description=fatty_acyl-CoA_reductase_wat-like;ebi_biotype=protein_coding
chr3	9162368	0	0.167	0	0.008	0	NA	NA	NA	NA	NA	chr3	9161165	9163125	ID=ASTEI20_042802;description=fatty_acyl-CoA_reductase_wat-like;ebi_biotype=protein_coding
chr3	9162413	0.45	0.167	0.278	0.525	0.417	NA	NA	NA	NA	NA	chr3	9161165	9163125	ID=ASTEI20_042802;description=fatty_acyl-CoA_reductase_wat-like;ebi_biotype=protein_coding
chr3	9162449	1	0	0.944	0.975	0.722	NA	NA	NA	NA	NA	chr3	9161165	9163125	ID=ASTEI20_042802;description=fatty_acyl-CoA_reductase_wat-like;ebi_biotype=protein_coding
chr3	9162550	0	0	0.056	0.025	0.25	NA	NA	NA	NA	NA	chr3	9161165	9163125	ID=ASTEI20_042802;description=fatty_acyl-CoA_reductase_wat-like;ebi_biotype=protein_coding
chr3	9162562	0.65	0.389	0.5	0.575	0.722	NA	NA	NA	NA	NA	chr3	9161165	9163125	ID=ASTEI20_042802;description=fatty_acyl-CoA_reductase_wat-like;ebi_biotype=protein_coding
chr3	9162574	0	0.111	0.056	0.092	0	NA	NA	NA	NA	NA	chr3	9161165	9163125	ID=ASTEI20_042802;description=fatty_acyl-CoA_reductase_wat-like;ebi_biotype=protein_coding
chr3	9162595	0.4	0.333	0.25	0.533	0.333	NA	NA	NA	NA	NA	chr3	9161165	9163125	ID=ASTEI20_042802;description=fatty_acyl-CoA_reductase_wat-like;ebi_biotype=protein_coding
chr3	9162604	0	0	0	0.025	0	NA	NA	NA	NA	NA	chr3	9161165	9163125	ID=ASTEI20_042802;description=fatty_acyl-CoA_reductase_wat-like;ebi_biotype=protein_coding
chr3	9162643	0.75	0.444	0.611	0.692	0.583	NA	NA	NA	NA	NA	chr3	9161165	9163125	ID=ASTEI20_042802;description=fatty_acyl-CoA_reductase_wat-like;ebi_biotype=protein_coding
chr3	9162691	0.25	0.056	0.25	0.175	0.111	NA	NA	NA	NA	NA	chr3	9161165	9163125	ID=ASTEI20_042802;description=fatty_acyl-CoA_reductase_wat-like;ebi_biotype=protein_coding
chr3	9162730	1	1	1	0	1	NA	NA	NA	NA	NA	chr3	9161165	9163125	ID=ASTEI20_042802;description=fatty_acyl-CoA_reductase_wat-like;ebi_biotype=protein_coding
chr3	9162790	0.1	0.111	0.361	0.175	0.5	NA	NA	NA	NA	NA	chr3	9161165	9163125	ID=ASTEI20_042802;description=fatty_acyl-CoA_reductase_wat-like;ebi_biotype=protein_coding
chr3	9162799	0.1	0.111	0	0	0	NA	NA	NA	NA	NA	chr3	9161165	9163125	ID=ASTEI20_042802;description=fatty_acyl-CoA_reductase_wat-like;ebi_biotype=protein_coding
chr3	9162864	0	0	0	0	0.194	NA	NA	NA	NA	NA	chr3	9161165	9163125	ID=ASTEI20_042802;description=fatty_acyl-CoA_reductase_wat-like;ebi_biotype=protein_coding
chr3	9162937	0.1	0.167	0.444	0.142	0	NA	NA	NA	NA	NA	chr3	9161165	9163125	ID=ASTEI20_042802;description=fatty_acyl-CoA_reductase_wat-like;ebi_biotype=protein_coding
chr3	9162955	0	0	0.028	0	0.083	NA	NA	NA	NA	NA	chr3	9161165	9163125	ID=ASTEI20_042802;description=fatty_acyl-CoA_reductase_wat-like;ebi_biotype=protein_coding
chr3	9163006	0	0	0	0.008	0	NA	NA	NA	NA	NA	chr3	9161165	9163125	ID=ASTEI20_042802;description=fatty_acyl-CoA_reductase_wat-like;ebi_biotype=protein_coding
chr3	9163018	0.7	0.278	0.389	0.525	0.222	NA	NA	NA	NA	NA	chr3	9161165	9163125	ID=ASTEI20_042802;description=fatty_acyl-CoA_reductase_wat-like;ebi_biotype=protein_coding
chr3	9195268	0	0.167	0.111	0.033	0	NA	NA	14.664935	NA	NA	chr3	9177767	9206689	ID=ASTEI20_035706;description=putative_sodium-coupled_neutral_amino_acid_transporter_11;ebi_biotype=protein_coding
chr3	9195328	0	0	0.028	0.008	0	NA	NA	14.664935	NA	NA	chr3	9177767	9206689	ID=ASTEI20_035706;description=putative_sodium-coupled_neutral_amino_acid_transporter_11;ebi_biotype=protein_coding
chr3	9195346	0	0	0	0.042	0	NA	NA	14.664935	NA	NA	chr3	9177767	9206689	ID=ASTEI20_035706;description=putative_sodium-coupled_neutral_amino_acid_transporter_11;ebi_biotype=protein_coding
chr3	9195364	1	0.944	0.972	0.992	1	NA	NA	14.664935	NA	NA	chr3	9177767	9206689	ID=ASTEI20_035706;description=putative_sodium-coupled_neutral_amino_acid_transporter_11;ebi_biotype=protein_coding
chr3	9195370	0	0.222	0.111	0.092	0.111	NA	NA	14.664935	NA	NA	chr3	9177767	9206689	ID=ASTEI20_035706;description=putative_sodium-coupled_neutral_amino_acid_transporter_11;ebi_biotype=protein_coding
chr3	9201578	0.25	0	0.139	0.025	0.111	NA	3.043509	14.664935	NA	NA	chr3	9177767	9206689	ID=ASTEI20_035706;description=putative_sodium-coupled_neutral_amino_acid_transporter_11;ebi_biotype=protein_coding
chr3	9201636	0	0	0	0	0.028	NA	3.043509	14.664935	NA	NA	chr3	9177767	9206689	ID=ASTEI20_035706;description=putative_sodium-coupled_neutral_amino_acid_transporter_11;ebi_biotype=protein_coding
chr3	9201642	0.35	0.333	0.417	0.242	0.333	NA	3.043509	14.664935	NA	NA	chr3	9177767	9206689	ID=ASTEI20_035706;description=putative_sodium-coupled_neutral_amino_acid_transporter_11;ebi_biotype=protein_coding
chr3	9201654	0	0	0.056	0.008	0	NA	3.043509	14.664935	NA	NA	chr3	9177767	9206689	ID=ASTEI20_035706;description=putative_sodium-coupled_neutral_amino_acid_transporter_11;ebi_biotype=protein_coding
chr3	9201687	0.15	0.056	0.028	0.067	0.194	NA	3.043509	14.664935	NA	NA	chr3	9177767	9206689	ID=ASTEI20_035706;description=putative_sodium-coupled_neutral_amino_acid_transporter_11;ebi_biotype=protein_coding
chr3	9201693	0.15	0.056	0.028	0	0.194	NA	3.043509	14.664935	NA	NA	chr3	9177767	9206689	ID=ASTEI20_035706;description=putative_sodium-coupled_neutral_amino_acid_transporter_11;ebi_biotype=protein_coding
chr3	9201744	0	0	0.056	0.008	0.056	NA	3.043509	14.664935	NA	NA	chr3	9177767	9206689	ID=ASTEI20_035706;description=putative_sodium-coupled_neutral_amino_acid_transporter_11;ebi_biotype=protein_coding
chr3	9201750	0.65	0.389	0.611	0.55	0.528	NA	3.043509	14.664935	NA	NA	chr3	9177767	9206689	ID=ASTEI20_035706;description=putative_sodium-coupled_neutral_amino_acid_transporter_11;ebi_biotype=protein_coding
chr3	9201909	0	0	0	0.017	0	NA	3.043509	14.664935	NA	NA	chr3	9177767	9206689	ID=ASTEI20_035706;description=putative_sodium-coupled_neutral_amino_acid_transporter_11;ebi_biotype=protein_coding
chr3	9201912	0	0.056	0.056	0.125	0.083	NA	3.043509	14.664935	NA	NA	chr3	9177767	9206689	ID=ASTEI20_035706;description=putative_sodium-coupled_neutral_amino_acid_transporter_11;ebi_biotype=protein_coding
chr3	9202094	0.15	0	0.139	0.1	0.111	NA	3.043509	14.664935	NA	NA	chr3	9177767	9206689	ID=ASTEI20_035706;description=putative_sodium-coupled_neutral_amino_acid_transporter_11;ebi_biotype=protein_coding
chr3	9202133	0	0	0	0.025	0	NA	3.043509	14.664935	NA	NA	chr3	9177767	9206689	ID=ASTEI20_035706;description=putative_sodium-coupled_neutral_amino_acid_transporter_11;ebi_biotype=protein_coding
chr3	9202145	0.35	0.333	0.472	0.375	0.444	NA	3.043509	14.664935	NA	NA	chr3	9177767	9206689	ID=ASTEI20_035706;description=putative_sodium-coupled_neutral_amino_acid_transporter_11;ebi_biotype=protein_coding
chr3	9202184	0	0	0	0.008	0	NA	3.043509	14.664935	NA	NA	chr3	9177767	9206689	ID=ASTEI20_035706;description=putative_sodium-coupled_neutral_amino_acid_transporter_11;ebi_biotype=protein_coding
chr3	9202292	1	0	0	0	0	NA	3.043509	14.664935	NA	NA	chr3	9177767	9206689	ID=ASTEI20_035706;description=putative_sodium-coupled_neutral_amino_acid_transporter_11;ebi_biotype=protein_coding
chr3	9202316	0.5	0.278	0.472	0.442	0.583	NA	3.043509	14.664935	NA	NA	chr3	9177767	9206689	ID=ASTEI20_035706;description=putative_sodium-coupled_neutral_amino_acid_transporter_11;ebi_biotype=protein_coding
chr3	9202335	0.15	0	0.194	0.108	0.167	NA	3.043509	14.664935	NA	NA	chr3	9177767	9206689	ID=ASTEI20_035706;description=putative_sodium-coupled_neutral_amino_acid_transporter_11;ebi_biotype=protein_coding
chr3	9202379	0	0	0	0.075	0.028	NA	3.043509	14.664935	NA	NA	chr3	9177767	9206689	ID=ASTEI20_035706;description=putative_sodium-coupled_neutral_amino_acid_transporter_11;ebi_biotype=protein_coding
chr3	9202426	0	0	0	0.025	0	NA	3.043509	14.664935	NA	NA	chr3	9177767	9206689	ID=ASTEI20_035706;description=putative_sodium-coupled_neutral_amino_acid_transporter_11;ebi_biotype=protein_coding
chr3	9202469	0	0	0	0.042	0	NA	3.043509	14.664935	NA	NA	chr3	9177767	9206689	ID=ASTEI20_035706;description=putative_sodium-coupled_neutral_amino_acid_transporter_11;ebi_biotype=protein_coding
chr3	9202478	0.25	0	0	0.017	0	NA	3.043509	14.664935	NA	NA	chr3	9177767	9206689	ID=ASTEI20_035706;description=putative_sodium-coupled_neutral_amino_acid_transporter_11;ebi_biotype=protein_coding
chr3	9202481	0	0	0.056	0.008	0.056	NA	3.043509	14.664935	NA	NA	chr3	9177767	9206689	ID=ASTEI20_035706;description=putative_sodium-coupled_neutral_amino_acid_transporter_11;ebi_biotype=protein_coding
chr3	9202526	0.15	0	0.167	0.117	0.111	NA	3.043509	14.664935	NA	NA	chr3	9177767	9206689	ID=ASTEI20_035706;description=putative_sodium-coupled_neutral_amino_acid_transporter_11;ebi_biotype=protein_coding
chr3	9202636	0	0.111	0.111	0.117	0	NA	3.043509	14.664935	NA	NA	chr3	9177767	9206689	ID=ASTEI20_035706;description=putative_sodium-coupled_neutral_amino_acid_transporter_11;ebi_biotype=protein_coding
chr3	9202669	0	0.222	0.083	0.15	0	NA	3.043509	14.664935	NA	NA	chr3	9177767	9206689	ID=ASTEI20_035706;description=putative_sodium-coupled_neutral_amino_acid_transporter_11;ebi_biotype=protein_coding
chr3	9202750	0	0.222	0.083	0.15	0	NA	3.043509	14.664935	NA	NA	chr3	9177767	9206689	ID=ASTEI20_035706;description=putative_sodium-coupled_neutral_amino_acid_transporter_11;ebi_biotype=protein_coding
chr3	9202768	0.7	0.278	0.556	0.508	0.778	NA	3.043509	NA	NA	NA	chr3	9177767	9206689	ID=ASTEI20_035706;description=putative_sodium-coupled_neutral_amino_acid_transporter_11;ebi_biotype=protein_coding
chr3	9202798	0.8	0.778	0.556	0.608	0.75	NA	3.043509	NA	NA	NA	chr3	9177767	9206689	ID=ASTEI20_035706;description=putative_sodium-coupled_neutral_amino_acid_transporter_11;ebi_biotype=protein_coding
chr3	9202864	0.8	0.889	0.694	0.692	0.861	NA	3.043509	NA	NA	NA	chr3	9177767	9206689	ID=ASTEI20_035706;description=putative_sodium-coupled_neutral_amino_acid_transporter_11;ebi_biotype=protein_coding
chr3	9202885	0	0.222	0.083	0.15	0	NA	3.043509	NA	NA	NA	chr3	9177767	9206689	ID=ASTEI20_035706;description=putative_sodium-coupled_neutral_amino_acid_transporter_11;ebi_biotype=protein_coding
chr3	9206752	0	0.167	0.083	0.075	0	NA	3.043509	NA	NA	NA	chr3	9204785	9210643	ID=ASTEI20_039693;description=rhythmically_expressed_gene_5_protein;ebi_biotype=protein_coding
chr3	9206850	0.1	0.278	0	0.1	0.111	NA	3.043509	NA	NA	NA	chr3	9204785	9210643	ID=ASTEI20_039693;description=rhythmically_expressed_gene_5_protein;ebi_biotype=protein_coding
chr3	9206913	0.1	0.278	0	0.1	0.139	NA	3.043509	NA	NA	NA	chr3	9204785	9210643	ID=ASTEI20_039693;description=rhythmically_expressed_gene_5_protein;ebi_biotype=protein_coding
chr3	9206915	0.3	0.111	0.306	0.2	0.306	NA	3.043509	NA	NA	NA	chr3	9204785	9210643	ID=ASTEI20_039693;description=rhythmically_expressed_gene_5_protein;ebi_biotype=protein_coding
chr3	9206927	0	0.111	0.139	0.125	0.194	NA	3.043509	NA	NA	NA	chr3	9204785	9210643	ID=ASTEI20_039693;description=rhythmically_expressed_gene_5_protein;ebi_biotype=protein_coding
chr3	9207068	0.25	0.111	0.333	0.192	0.333	NA	3.043509	NA	NA	NA	chr3	9204785	9210643	ID=ASTEI20_039693;description=rhythmically_expressed_gene_5_protein;ebi_biotype=protein_coding
chr3	9207080	0.35	0.556	0.722	0.6	0.639	NA	3.043509	NA	NA	NA	chr3	9204785	9210643	ID=ASTEI20_039693;description=rhythmically_expressed_gene_5_protein;ebi_biotype=protein_coding
chr3	9207086	0.35	0.5	0.722	0.6	0.639	NA	3.043509	NA	NA	NA	chr3	9204785	9210643	ID=ASTEI20_039693;description=rhythmically_expressed_gene_5_protein;ebi_biotype=protein_coding
chr3	9207121	0	0	0	0.008	0	NA	3.043509	NA	NA	NA	chr3	9204785	9210643	ID=ASTEI20_039693;description=rhythmically_expressed_gene_5_protein;ebi_biotype=protein_coding
chr3	9207134	0.15	0.278	0.361	0	0.306	NA	3.043509	NA	NA	NA	chr3	9204785	9210643	ID=ASTEI20_039693;description=rhythmically_expressed_gene_5_protein;ebi_biotype=protein_coding
chr3	9207257	0.15	0	0.167	0.167	0.278	NA	3.043509	NA	NA	NA	chr3	9204785	9210643	ID=ASTEI20_039693;description=rhythmically_expressed_gene_5_protein;ebi_biotype=protein_coding
chr3	9207272	0.6	0.667	0.5	0.508	0.556	NA	3.043509	NA	NA	NA	chr3	9204785	9210643	ID=ASTEI20_039693;description=rhythmically_expressed_gene_5_protein;ebi_biotype=protein_coding
chr3	9207389	0.15	0	0.167	0.117	0.167	NA	3.043509	NA	NA	NA	chr3	9204785	9210643	ID=ASTEI20_039693;description=rhythmically_expressed_gene_5_protein;ebi_biotype=protein_coding
chr3	9207416	0	0.056	0.028	0.117	0.028	NA	3.043509	NA	NA	NA	chr3	9204785	9210643	ID=ASTEI20_039693;description=rhythmically_expressed_gene_5_protein;ebi_biotype=protein_coding
chr3	9208370	0.2	0	0.028	0	0.083	NA	3.043509	NA	NA	NA	chr3	9204785	9210643	ID=ASTEI20_039693;description=rhythmically_expressed_gene_5_protein;ebi_biotype=protein_coding
chr3	9208455	0	0.111	0.083	0.075	0	NA	3.043509	NA	NA	NA	chr3	9204785	9210643	ID=ASTEI20_039693;description=rhythmically_expressed_gene_5_protein;ebi_biotype=protein_coding
chr3	9209851	0	0.056	0.083	0.142	0.111	NA	3.043509	NA	NA	NA	chr3	9204785	9210643	ID=ASTEI20_039693;description=rhythmically_expressed_gene_5_protein;ebi_biotype=protein_coding
chr3	9209929	0	0	0.083	0	0	NA	3.043509	NA	NA	NA	chr3	9204785	9210643	ID=ASTEI20_039693;description=rhythmically_expressed_gene_5_protein;ebi_biotype=protein_coding
chr3	9209934	0	0.222	0.083	0.142	0	NA	3.043509	NA	NA	NA	chr3	9204785	9210643	ID=ASTEI20_039693;description=rhythmically_expressed_gene_5_protein;ebi_biotype=protein_coding
chr3	9239364	0	0.222	0.25	0.133	0.222	NA	NA	NA	NA	NA	chr3	9238846	9241656	ID=ASTEI20_042215;description=dnaJ_homolog_subfamily_A_member_1-like;ebi_biotype=protein_coding
chr3	9239370	0	0.222	0.25	0.133	0.222	NA	NA	NA	NA	NA	chr3	9238846	9241656	ID=ASTEI20_042215;description=dnaJ_homolog_subfamily_A_member_1-like;ebi_biotype=protein_coding
chr3	9239526	0	0.222	0.278	0.133	0.25	NA	NA	NA	NA	NA	chr3	9238846	9241656	ID=ASTEI20_042215;description=dnaJ_homolog_subfamily_A_member_1-like;ebi_biotype=protein_coding
chr3	9239586	0	0	0	0.05	0.111	NA	NA	NA	NA	NA	chr3	9238846	9241656	ID=ASTEI20_042215;description=dnaJ_homolog_subfamily_A_member_1-like;ebi_biotype=protein_coding
chr3	9239808	0	0	0	0.042	0	NA	NA	NA	NA	NA	chr3	9238846	9241656	ID=ASTEI20_042215;description=dnaJ_homolog_subfamily_A_member_1-like;ebi_biotype=protein_coding
chr3	9239913	0.55	0.167	0.306	0.217	0.556	NA	NA	NA	NA	NA	chr3	9238846	9241656	ID=ASTEI20_042215;description=dnaJ_homolog_subfamily_A_member_1-like;ebi_biotype=protein_coding
chr3	9240285	0.65	0.333	0.222	0.267	0.361	NA	NA	NA	NA	NA	chr3	9238846	9241656	ID=ASTEI20_042215;description=dnaJ_homolog_subfamily_A_member_1-like;ebi_biotype=protein_coding
chr3	9242291	0.25	0.556	0.389	0.592	0.444	NA	NA	NA	NA	NA	chr3	9241895	9243556	ID=ASTEI20_033162;description=retinol_dehydrogenase_13-like;ebi_biotype=protein_coding
chr3	9242360	0	0.056	0	0.067	0	NA	NA	NA	NA	NA	chr3	9241895	9243556	ID=ASTEI20_033162;description=retinol_dehydrogenase_13-like;ebi_biotype=protein_coding
chr3	9242381	1	1	0.889	0.95	0.917	NA	NA	NA	NA	NA	chr3	9241895	9243556	ID=ASTEI20_033162;description=retinol_dehydrogenase_13-like;ebi_biotype=protein_coding
chr3	9242393	0.85	0.556	0.556	0	0.667	NA	NA	NA	NA	NA	chr3	9241895	9243556	ID=ASTEI20_033162;description=retinol_dehydrogenase_13-like;ebi_biotype=protein_coding
chr3	9242447	1	1	0.861	0.95	0.917	NA	NA	NA	NA	NA	chr3	9241895	9243556	ID=ASTEI20_033162;description=retinol_dehydrogenase_13-like;ebi_biotype=protein_coding
chr3	9242513	0.1	0.056	0	0.158	0.139	NA	NA	NA	NA	NA	chr3	9241895	9243556	ID=ASTEI20_033162;description=retinol_dehydrogenase_13-like;ebi_biotype=protein_coding
chr3	9242528	0.1	0.056	0	0.158	0.139	NA	NA	NA	NA	NA	chr3	9241895	9243556	ID=ASTEI20_033162;description=retinol_dehydrogenase_13-like;ebi_biotype=protein_coding
chr3	9242576	0.1	0.056	0	0.158	0.167	NA	NA	NA	NA	NA	chr3	9241895	9243556	ID=ASTEI20_033162;description=retinol_dehydrogenase_13-like;ebi_biotype=protein_coding
chr3	9242627	0.9	0.889	0.75	0.758	0.722	NA	NA	NA	NA	NA	chr3	9241895	9243556	ID=ASTEI20_033162;description=retinol_dehydrogenase_13-like;ebi_biotype=protein_coding
chr3	9242636	0	0	0.028	0	0	NA	NA	NA	NA	NA	chr3	9241895	9243556	ID=ASTEI20_033162;description=retinol_dehydrogenase_13-like;ebi_biotype=protein_coding
chr3	9242719	0	0	0	0.025	0	NA	NA	NA	NA	NA	chr3	9241895	9243556	ID=ASTEI20_033162;description=retinol_dehydrogenase_13-like;ebi_biotype=protein_coding
chr3	9242768	0	0	0	0.075	0.139	NA	NA	NA	NA	NA	chr3	9241895	9243556	ID=ASTEI20_033162;description=retinol_dehydrogenase_13-like;ebi_biotype=protein_coding
chr3	9242792	0.15	0.278	0.222	0.217	0.111	NA	NA	NA	NA	NA	chr3	9241895	9243556	ID=ASTEI20_033162;description=retinol_dehydrogenase_13-like;ebi_biotype=protein_coding
chr3	9242849	0.85	0.667	0.583	0.7	0.833	NA	NA	NA	NA	NA	chr3	9241895	9243556	ID=ASTEI20_033162;description=retinol_dehydrogenase_13-like;ebi_biotype=protein_coding
chr3	9242995	0.9	1	0.889	0.917	0.917	NA	NA	NA	NA	NA	chr3	9241895	9243556	ID=ASTEI20_033162;description=retinol_dehydrogenase_13-like;ebi_biotype=protein_coding
chr3	9243014	0.8	1	0.667	0	0.861	NA	NA	NA	NA	NA	chr3	9241895	9243556	ID=ASTEI20_033162;description=retinol_dehydrogenase_13-like;ebi_biotype=protein_coding
chr3	9243086	0	0.056	0	0.042	0	NA	NA	NA	NA	NA	chr3	9241895	9243556	ID=ASTEI20_033162;description=retinol_dehydrogenase_13-like;ebi_biotype=protein_coding
chr3	9243098	0	0	0	0	0.056	NA	NA	NA	NA	NA	chr3	9241895	9243556	ID=ASTEI20_033162;description=retinol_dehydrogenase_13-like;ebi_biotype=protein_coding
chr3	9243125	0.15	0.278	0.222	0.225	0.083	NA	NA	NA	NA	NA	chr3	9241895	9243556	ID=ASTEI20_033162;description=retinol_dehydrogenase_13-like;ebi_biotype=protein_coding
chr3	9243131	0	0	0	0	0.056	NA	NA	NA	NA	NA	chr3	9241895	9243556	ID=ASTEI20_033162;description=retinol_dehydrogenase_13-like;ebi_biotype=protein_coding
chr3	9243146	0	0	0	0.05	0.139	NA	NA	NA	NA	NA	chr3	9241895	9243556	ID=ASTEI20_033162;description=retinol_dehydrogenase_13-like;ebi_biotype=protein_coding
chr3	9243331	0.15	0.111	0.222	0.3	0.389	NA	NA	NA	NA	NA	chr3	9241895	9243556	ID=ASTEI20_033162;description=retinol_dehydrogenase_13-like;ebi_biotype=protein_coding
chr3	9244017	0	0	0.111	0.025	0	NA	NA	NA	NA	NA	chr3	9243820	9245453	ID=ASTEI20_042974;description=protein_FAM136A;ebi_biotype=protein_coding
chr3	9244230	0.65	0	0.444	0	0.556	NA	NA	NA	NA	NA	chr3	9243820	9245453	ID=ASTEI20_042974;description=protein_FAM136A;ebi_biotype=protein_coding
chr3	9244235	0.15	0.333	0.194	0.225	0.028	NA	NA	NA	NA	NA	chr3	9243820	9245453	ID=ASTEI20_042974;description=protein_FAM136A;ebi_biotype=protein_coding
chr3	9244359	0	0.111	0.028	0.175	0.194	NA	NA	NA	NA	NA	chr3	9243820	9245453	ID=ASTEI20_042974;description=protein_FAM136A;ebi_biotype=protein_coding
chr3	9244389	0.7	0.778	0.75	0.725	0.778	NA	NA	NA	NA	NA	chr3	9243820	9245453	ID=ASTEI20_042974;description=protein_FAM136A;ebi_biotype=protein_coding
chr3	9249238	0	0	0.028	0.1	0.111	NA	NA	NA	NA	NA	chr3	9245842	9262660	ID=ASTEI20_032913;description=zinc_finger_protein_260-like%2C_transcript_variant_X1;ebi_biotype=protein_coding
chr3	9249239	0	0	0	0.025	0	NA	NA	NA	NA	NA	chr3	9245842	9262660	ID=ASTEI20_032913;description=zinc_finger_protein_260-like%2C_transcript_variant_X1;ebi_biotype=protein_coding
chr3	9250119	0.3	0	0.056	0.133	0.278	NA	NA	NA	NA	NA	chr3	9245842	9262660	ID=ASTEI20_032913;description=zinc_finger_protein_260-like%2C_transcript_variant_X1;ebi_biotype=protein_coding
chr3	9250140	0	0.167	0.139	0.092	0.333	NA	NA	NA	NA	NA	chr3	9245842	9262660	ID=ASTEI20_032913;description=zinc_finger_protein_260-like%2C_transcript_variant_X1;ebi_biotype=protein_coding
chr3	9250275	0	0	0	0.117	0.139	NA	NA	NA	NA	NA	chr3	9245842	9262660	ID=ASTEI20_032913;description=zinc_finger_protein_260-like%2C_transcript_variant_X1;ebi_biotype=protein_coding
chr3	9250600	0	0.167	0	0.125	0.139	NA	NA	NA	NA	NA	chr3	9245842	9262660	ID=ASTEI20_032913;description=zinc_finger_protein_260-like%2C_transcript_variant_X1;ebi_biotype=protein_coding
chr3	9251781	0.3	0.278	0.278	0.208	0.472	NA	NA	NA	NA	NA	chr3	9245842	9262660	ID=ASTEI20_032913;description=zinc_finger_protein_260-like%2C_transcript_variant_X1;ebi_biotype=protein_coding
chr3	9254543	0	0	0	0.008	0	NA	NA	NA	NA	NA	chr3	9245842	9262660	ID=ASTEI20_032913;description=zinc_finger_protein_260-like%2C_transcript_variant_X1;ebi_biotype=protein_coding
chr3	9256793	0	0	0	0.008	0	NA	NA	NA	NA	NA	chr3	9245842	9262660	ID=ASTEI20_032913;description=zinc_finger_protein_260-like%2C_transcript_variant_X1;ebi_biotype=protein_coding
chr3	9257060	0	0.111	0	0.05	0	NA	NA	NA	NA	NA	chr3	9245842	9262660	ID=ASTEI20_032913;description=zinc_finger_protein_260-like%2C_transcript_variant_X1;ebi_biotype=protein_coding
chr3	9257358	0.15	0	0	0	0	NA	NA	NA	NA	NA	chr3	9245842	9262660	ID=ASTEI20_032913;description=zinc_finger_protein_260-like%2C_transcript_variant_X1;ebi_biotype=protein_coding
chr3	9257421	0.45	0.611	0.222	0.475	0.361	NA	NA	NA	NA	NA	chr3	9245842	9262660	ID=ASTEI20_032913;description=zinc_finger_protein_260-like%2C_transcript_variant_X1;ebi_biotype=protein_coding
chr3	9257493	0	0	0	0.025	0.056	NA	NA	NA	NA	NA	chr3	9245842	9262660	ID=ASTEI20_032913;description=zinc_finger_protein_260-like%2C_transcript_variant_X1;ebi_biotype=protein_coding
chr3	9257565	0	0	0.056	0	0	NA	NA	NA	NA	NA	chr3	9245842	9262660	ID=ASTEI20_032913;description=zinc_finger_protein_260-like%2C_transcript_variant_X1;ebi_biotype=protein_coding
chr3	9257568	0	0.056	0.139	0.192	0.306	NA	NA	NA	NA	NA	chr3	9245842	9262660	ID=ASTEI20_032913;description=zinc_finger_protein_260-like%2C_transcript_variant_X1;ebi_biotype=protein_coding
chr3	9257571	0	0	0.056	0	0	NA	NA	NA	NA	NA	chr3	9245842	9262660	ID=ASTEI20_032913;description=zinc_finger_protein_260-like%2C_transcript_variant_X1;ebi_biotype=protein_coding
chr3	9257607	0.2	0.278	0.556	0.358	0.528	NA	NA	NA	NA	NA	chr3	9245842	9262660	ID=ASTEI20_032913;description=zinc_finger_protein_260-like%2C_transcript_variant_X1;ebi_biotype=protein_coding
chr3	9257721	0	0.167	0	0	0	NA	NA	NA	NA	NA	chr3	9245842	9262660	ID=ASTEI20_032913;description=zinc_finger_protein_260-like%2C_transcript_variant_X1;ebi_biotype=protein_coding
chr3	9257727	0	0.111	0.056	0.017	0	NA	NA	NA	NA	NA	chr3	9245842	9262660	ID=ASTEI20_032913;description=zinc_finger_protein_260-like%2C_transcript_variant_X1;ebi_biotype=protein_coding
chr3	9257754	0.1	0.167	0.056	0.083	0	NA	NA	NA	NA	NA	chr3	9245842	9262660	ID=ASTEI20_032913;description=zinc_finger_protein_260-like%2C_transcript_variant_X1;ebi_biotype=protein_coding
chr3	9257799	0	0.278	0.139	0.242	0.111	NA	NA	NA	NA	NA	chr3	9245842	9262660	ID=ASTEI20_032913;description=zinc_finger_protein_260-like%2C_transcript_variant_X1;ebi_biotype=protein_coding
chr3	9257871	0.1	0.444	0.25	0.192	0.083	NA	NA	NA	NA	NA	chr3	9245842	9262660	ID=ASTEI20_032913;description=zinc_finger_protein_260-like%2C_transcript_variant_X1;ebi_biotype=protein_coding
chr3	9257874	0.1	0	0	0.017	0	NA	NA	NA	NA	NA	chr3	9245842	9262660	ID=ASTEI20_032913;description=zinc_finger_protein_260-like%2C_transcript_variant_X1;ebi_biotype=protein_coding
chr3	9257970	0.2	0.222	0.333	0.442	0.472	NA	NA	NA	NA	NA	chr3	9245842	9262660	ID=ASTEI20_032913;description=zinc_finger_protein_260-like%2C_transcript_variant_X1;ebi_biotype=protein_coding
chr3	9258009	0	0.167	0	0.008	0	NA	NA	NA	NA	NA	chr3	9245842	9262660	ID=ASTEI20_032913;description=zinc_finger_protein_260-like%2C_transcript_variant_X1;ebi_biotype=protein_coding
chr3	9258045	0	0.167	0.139	0.267	0.139	NA	NA	NA	NA	NA	chr3	9245842	9262660	ID=ASTEI20_032913;description=zinc_finger_protein_260-like%2C_transcript_variant_X1;ebi_biotype=protein_coding
chr3	9258162	0.2	0.222	0.056	0.033	0.028	NA	NA	NA	NA	NA	chr3	9245842	9262660	ID=ASTEI20_032913;description=zinc_finger_protein_260-like%2C_transcript_variant_X1;ebi_biotype=protein_coding
chr3	9266619	0	0	0	0.017	0	NA	NA	NA	NA	NA	chr3	9265721	9278073	ID=ASTEI20_041283;description=potential_E3_ubiquitin-protein_ligase_ariadne-2;ebi_biotype=protein_coding
chr3	9266643	0	0	0.028	0	0	NA	NA	NA	NA	NA	chr3	9265721	9278073	ID=ASTEI20_041283;description=potential_E3_ubiquitin-protein_ligase_ariadne-2;ebi_biotype=protein_coding
chr3	9266727	0	0	0	0	0.028	NA	NA	NA	NA	NA	chr3	9265721	9278073	ID=ASTEI20_041283;description=potential_E3_ubiquitin-protein_ligase_ariadne-2;ebi_biotype=protein_coding
chr3	9266965	0.15	0.167	0	0.042	0.083	NA	NA	NA	NA	NA	chr3	9265721	9278073	ID=ASTEI20_041283;description=potential_E3_ubiquitin-protein_ligase_ariadne-2;ebi_biotype=protein_coding
chr3	9267178	0	0	0	0	0.083	NA	NA	NA	NA	NA	chr3	9265721	9278073	ID=ASTEI20_041283;description=potential_E3_ubiquitin-protein_ligase_ariadne-2;ebi_biotype=protein_coding
chr3	9267224	0.3	0.333	0.722	0.317	0.5	NA	NA	NA	NA	NA	chr3	9265721	9278073	ID=ASTEI20_041283;description=potential_E3_ubiquitin-protein_ligase_ariadne-2;ebi_biotype=protein_coding
chr3	9267428	0	0	0	0.083	0	NA	NA	NA	NA	NA	chr3	9265721	9278073	ID=ASTEI20_041283;description=potential_E3_ubiquitin-protein_ligase_ariadne-2;ebi_biotype=protein_coding
chr3	9267443	0	0.111	0	0.025	0	NA	NA	NA	NA	NA	chr3	9265721	9278073	ID=ASTEI20_041283;description=potential_E3_ubiquitin-protein_ligase_ariadne-2;ebi_biotype=protein_coding
chr3	9267461	0	0.222	0.389	0.367	0.083	NA	NA	NA	NA	NA	chr3	9265721	9278073	ID=ASTEI20_041283;description=potential_E3_ubiquitin-protein_ligase_ariadne-2;ebi_biotype=protein_coding
chr3	9267473	0.55	0.333	0.056	0.4	0.583	NA	NA	NA	NA	NA	chr3	9265721	9278073	ID=ASTEI20_041283;description=potential_E3_ubiquitin-protein_ligase_ariadne-2;ebi_biotype=protein_coding
chr3	9267500	0	0.111	0	0	0	NA	NA	NA	NA	NA	chr3	9265721	9278073	ID=ASTEI20_041283;description=potential_E3_ubiquitin-protein_ligase_ariadne-2;ebi_biotype=protein_coding
chr3	9267626	0.2	0	0.194	0.192	0.472	NA	NA	NA	NA	NA	chr3	9265721	9278073	ID=ASTEI20_041283;description=potential_E3_ubiquitin-protein_ligase_ariadne-2;ebi_biotype=protein_coding
chr3	9267629	0.35	0.5	0.389	0.492	0.389	NA	NA	NA	NA	NA	chr3	9265721	9278073	ID=ASTEI20_041283;description=potential_E3_ubiquitin-protein_ligase_ariadne-2;ebi_biotype=protein_coding
chr3	9267653	0	0.222	0	0.058	0	NA	NA	NA	NA	NA	chr3	9265721	9278073	ID=ASTEI20_041283;description=potential_E3_ubiquitin-protein_ligase_ariadne-2;ebi_biotype=protein_coding
chr3	9267773	0.45	0.167	0.611	0.233	0.639	NA	NA	NA	NA	NA	chr3	9265721	9278073	ID=ASTEI20_041283;description=potential_E3_ubiquitin-protein_ligase_ariadne-2;ebi_biotype=protein_coding
chr3	9267803	0	0.056	0.25	0.025	0.056	NA	NA	NA	NA	NA	chr3	9265721	9278073	ID=ASTEI20_041283;description=potential_E3_ubiquitin-protein_ligase_ariadne-2;ebi_biotype=protein_coding
chr3	9267931	0	0	0	0.008	0.222	NA	NA	NA	NA	NA	chr3	9265721	9278073	ID=ASTEI20_041283;description=potential_E3_ubiquitin-protein_ligase_ariadne-2;ebi_biotype=protein_coding
chr3	9267980	0	0	0	0.042	0	NA	NA	NA	NA	NA	chr3	9265721	9278073	ID=ASTEI20_041283;description=potential_E3_ubiquitin-protein_ligase_ariadne-2;ebi_biotype=protein_coding
chr3	9267991	0	0.167	0.583	0	0.583	NA	NA	NA	NA	NA	chr3	9265721	9278073	ID=ASTEI20_041283;description=potential_E3_ubiquitin-protein_ligase_ariadne-2;ebi_biotype=protein_coding
chr3	9268025	0	0	0.028	0.117	0.278	NA	NA	NA	NA	NA	chr3	9265721	9278073	ID=ASTEI20_041283;description=potential_E3_ubiquitin-protein_ligase_ariadne-2;ebi_biotype=protein_coding
chr3	9268064	0.55	0.444	0.25	0.225	0.667	NA	NA	NA	NA	NA	chr3	9265721	9278073	ID=ASTEI20_041283;description=potential_E3_ubiquitin-protein_ligase_ariadne-2;ebi_biotype=protein_coding
chr3	9268072	0.1	0	0	0	0	NA	NA	NA	NA	NA	chr3	9265721	9278073	ID=ASTEI20_041283;description=potential_E3_ubiquitin-protein_ligase_ariadne-2;ebi_biotype=protein_coding
chr3	9268103	0	0.056	0	0.05	0	NA	NA	NA	NA	NA	chr3	9265721	9278073	ID=ASTEI20_041283;description=potential_E3_ubiquitin-protein_ligase_ariadne-2;ebi_biotype=protein_coding
chr3	9268141	0	0	0	0.05	0	NA	NA	NA	NA	NA	chr3	9265721	9278073	ID=ASTEI20_041283;description=potential_E3_ubiquitin-protein_ligase_ariadne-2;ebi_biotype=protein_coding
chr3	9268289	0.2	0	0.111	0	0.028	NA	NA	NA	NA	NA	chr3	9265721	9278073	ID=ASTEI20_041283;description=potential_E3_ubiquitin-protein_ligase_ariadne-2;ebi_biotype=protein_coding
chr3	9268301	0	0	0	0	0.111	NA	NA	NA	NA	NA	chr3	9265721	9278073	ID=ASTEI20_041283;description=potential_E3_ubiquitin-protein_ligase_ariadne-2;ebi_biotype=protein_coding
chr3	9268310	0.2	0.167	0	0.017	0	NA	NA	NA	NA	NA	chr3	9265721	9278073	ID=ASTEI20_041283;description=potential_E3_ubiquitin-protein_ligase_ariadne-2;ebi_biotype=protein_coding
chr3	9268322	0	0.167	0.083	0.2	0.083	NA	NA	NA	NA	NA	chr3	9265721	9278073	ID=ASTEI20_041283;description=potential_E3_ubiquitin-protein_ligase_ariadne-2;ebi_biotype=protein_coding
chr3	9268334	0	0.167	0.111	0.192	0.083	NA	NA	NA	NA	NA	chr3	9265721	9278073	ID=ASTEI20_041283;description=potential_E3_ubiquitin-protein_ligase_ariadne-2;ebi_biotype=protein_coding
chr3	9268358	0	0.167	0.111	0.2	0.083	NA	NA	NA	NA	NA	chr3	9265721	9278073	ID=ASTEI20_041283;description=potential_E3_ubiquitin-protein_ligase_ariadne-2;ebi_biotype=protein_coding
chr3	9268382	1	0.778	0.861	0.792	0.917	NA	NA	NA	NA	NA	chr3	9265721	9278073	ID=ASTEI20_041283;description=potential_E3_ubiquitin-protein_ligase_ariadne-2;ebi_biotype=protein_coding
chr3	9277129	0	0.222	0.583	0.192	0.167	NA	NA	NA	NA	NA	chr3	9265721	9278073	ID=ASTEI20_041283;description=potential_E3_ubiquitin-protein_ligase_ariadne-2;ebi_biotype=protein_coding
chr3	9277169	0.75	0.667	0.667	0.742	0.361	NA	NA	NA	NA	NA	chr3	9265721	9278073	ID=ASTEI20_041283;description=potential_E3_ubiquitin-protein_ligase_ariadne-2;ebi_biotype=protein_coding
chr3	9284985	0	0	0	0.017	0	NA	NA	NA	NA	NA	chr3	9282977	9340315	ID=ASTEI20_032969;description=formin-binding_protein_1-like%2C_transcript_variant_X10;ebi_biotype=protein_coding
chr3	9285045	0	0	0.056	0.025	0	NA	NA	NA	NA	NA	chr3	9282977	9340315	ID=ASTEI20_032969;description=formin-binding_protein_1-like%2C_transcript_variant_X10;ebi_biotype=protein_coding
chr3	9285122	0	0	0	0	0.028	NA	NA	NA	NA	NA	chr3	9282977	9340315	ID=ASTEI20_032969;description=formin-binding_protein_1-like%2C_transcript_variant_X10;ebi_biotype=protein_coding
chr3	9285685	0.3	0	0	0	0	NA	NA	NA	NA	NA	chr3	9282977	9340315	ID=ASTEI20_032969;description=formin-binding_protein_1-like%2C_transcript_variant_X10;ebi_biotype=protein_coding
chr3	9285857	0.6	0.444	0.25	0.442	0.167	NA	NA	NA	NA	NA	chr3	9282977	9340315	ID=ASTEI20_032969;description=formin-binding_protein_1-like%2C_transcript_variant_X10;ebi_biotype=protein_coding
chr3	9285875	0.8	0.444	0.583	0.417	0.778	NA	NA	NA	NA	NA	chr3	9282977	9340315	ID=ASTEI20_032969;description=formin-binding_protein_1-like%2C_transcript_variant_X10;ebi_biotype=protein_coding
chr3	9285929	0	0	0.056	0.1	0	NA	NA	NA	NA	NA	chr3	9282977	9340315	ID=ASTEI20_032969;description=formin-binding_protein_1-like%2C_transcript_variant_X10;ebi_biotype=protein_coding
chr3	9286055	0	0.056	0.056	0.125	0.028	NA	NA	NA	NA	NA	chr3	9282977	9340315	ID=ASTEI20_032969;description=formin-binding_protein_1-like%2C_transcript_variant_X10;ebi_biotype=protein_coding
chr3	9286509	0.15	0	0	0	0.056	NA	NA	NA	NA	NA	chr3	9282977	9340315	ID=ASTEI20_032969;description=formin-binding_protein_1-like%2C_transcript_variant_X10;ebi_biotype=protein_coding
chr3	9286521	0.65	0.5	0.25	0.4	0.333	NA	NA	NA	NA	NA	chr3	9282977	9340315	ID=ASTEI20_032969;description=formin-binding_protein_1-like%2C_transcript_variant_X10;ebi_biotype=protein_coding
chr3	9289350	0.75	0.111	0.028	0.083	0.167	NA	NA	NA	NA	NA	chr3	9282977	9340315	ID=ASTEI20_032969;description=formin-binding_protein_1-like%2C_transcript_variant_X10;ebi_biotype=protein_coding
chr3	9289368	0	0.056	0	0.058	0.028	NA	NA	NA	NA	NA	chr3	9282977	9340315	ID=ASTEI20_032969;description=formin-binding_protein_1-like%2C_transcript_variant_X10;ebi_biotype=protein_coding
chr3	9289374	0	0	0	0	0.028	NA	NA	NA	NA	NA	chr3	9282977	9340315	ID=ASTEI20_032969;description=formin-binding_protein_1-like%2C_transcript_variant_X10;ebi_biotype=protein_coding
chr3	9289500	0	0.111	0	0.017	0	NA	NA	NA	NA	NA	chr3	9282977	9340315	ID=ASTEI20_032969;description=formin-binding_protein_1-like%2C_transcript_variant_X10;ebi_biotype=protein_coding
chr3	9289609	0	0.056	0	0	0	NA	NA	NA	NA	NA	chr3	9282977	9340315	ID=ASTEI20_032969;description=formin-binding_protein_1-like%2C_transcript_variant_X10;ebi_biotype=protein_coding
chr3	9289648	0	0	0	0.025	0	NA	NA	NA	NA	NA	chr3	9282977	9340315	ID=ASTEI20_032969;description=formin-binding_protein_1-like%2C_transcript_variant_X10;ebi_biotype=protein_coding
chr3	9289663	0	0	0.056	0	0.222	NA	NA	NA	NA	NA	chr3	9282977	9340315	ID=ASTEI20_032969;description=formin-binding_protein_1-like%2C_transcript_variant_X10;ebi_biotype=protein_coding
chr3	9289693	0.7	0.111	0	0.033	0.167	NA	NA	NA	NA	NA	chr3	9282977	9340315	ID=ASTEI20_032969;description=formin-binding_protein_1-like%2C_transcript_variant_X10;ebi_biotype=protein_coding
chr3	9289766	0	0	0.028	0	0.056	NA	NA	NA	NA	NA	chr3	9282977	9340315	ID=ASTEI20_032969;description=formin-binding_protein_1-like%2C_transcript_variant_X10;ebi_biotype=protein_coding
chr3	9289988	0	0	0.111	0	0.278	NA	NA	NA	NA	NA	chr3	9282977	9340315	ID=ASTEI20_032969;description=formin-binding_protein_1-like%2C_transcript_variant_X10;ebi_biotype=protein_coding
chr3	9290018	0	0	0.111	0	0.278	NA	NA	NA	NA	NA	chr3	9282977	9340315	ID=ASTEI20_032969;description=formin-binding_protein_1-like%2C_transcript_variant_X10;ebi_biotype=protein_coding
chr3	9290111	0	0.056	0.25	0.142	0	NA	NA	NA	NA	NA	chr3	9282977	9340315	ID=ASTEI20_032969;description=formin-binding_protein_1-like%2C_transcript_variant_X10;ebi_biotype=protein_coding
chr3	9290126	0	0.111	0	0	0	NA	NA	NA	NA	NA	chr3	9282977	9340315	ID=ASTEI20_032969;description=formin-binding_protein_1-like%2C_transcript_variant_X10;ebi_biotype=protein_coding
chr3	9290240	0	0	0	0.008	0	NA	NA	NA	NA	NA	chr3	9282977	9340315	ID=ASTEI20_032969;description=formin-binding_protein_1-like%2C_transcript_variant_X10;ebi_biotype=protein_coding
chr3	9290248	0	0	0.139	0.075	0.278	NA	NA	NA	NA	NA	chr3	9282977	9340315	ID=ASTEI20_032969;description=formin-binding_protein_1-like%2C_transcript_variant_X10;ebi_biotype=protein_coding
chr3	9299361	0	0	0	0.117	0	NA	NA	NA	NA	NA	chr3	9282977	9340315	ID=ASTEI20_032969;description=formin-binding_protein_1-like%2C_transcript_variant_X10;ebi_biotype=protein_coding
chr3	9299431	0.2	0.278	0.167	0.133	0.139	NA	NA	NA	NA	NA	chr3	9282977	9340315	ID=ASTEI20_032969;description=formin-binding_protein_1-like%2C_transcript_variant_X10;ebi_biotype=protein_coding
chr3	9333464	0	0	0.222	0.05	0.056	NA	NA	NA	NA	NA	chr3	9333284	9335026	ID=ASTEI20_034983;description=WAS/WASL-interacting_protein_family_member_3-like;ebi_biotype=protein_coding
chr3	9333464	0	0	0.222	0.05	0.056	NA	NA	NA	NA	NA	chr3	9282977	9340315	ID=ASTEI20_032969;description=formin-binding_protein_1-like%2C_transcript_variant_X10;ebi_biotype=protein_coding
chr3	9333473	0	0	0.167	0	0.222	NA	NA	NA	NA	NA	chr3	9333284	9335026	ID=ASTEI20_034983;description=WAS/WASL-interacting_protein_family_member_3-like;ebi_biotype=protein_coding
chr3	9333473	0	0	0.167	0	0.222	NA	NA	NA	NA	NA	chr3	9282977	9340315	ID=ASTEI20_032969;description=formin-binding_protein_1-like%2C_transcript_variant_X10;ebi_biotype=protein_coding
chr3	9333563	0.2	0	0	0	0	NA	NA	NA	NA	NA	chr3	9333284	9335026	ID=ASTEI20_034983;description=WAS/WASL-interacting_protein_family_member_3-like;ebi_biotype=protein_coding
chr3	9333563	0.2	0	0	0	0	NA	NA	NA	NA	NA	chr3	9282977	9340315	ID=ASTEI20_032969;description=formin-binding_protein_1-like%2C_transcript_variant_X10;ebi_biotype=protein_coding
chr3	9333596	0.2	0.222	0.25	0.142	0.333	NA	NA	NA	NA	NA	chr3	9333284	9335026	ID=ASTEI20_034983;description=WAS/WASL-interacting_protein_family_member_3-like;ebi_biotype=protein_coding
chr3	9333596	0.2	0.222	0.25	0.142	0.333	NA	NA	NA	NA	NA	chr3	9282977	9340315	ID=ASTEI20_032969;description=formin-binding_protein_1-like%2C_transcript_variant_X10;ebi_biotype=protein_coding
chr3	9333617	0.2	0.111	0	0.008	0	NA	NA	NA	NA	NA	chr3	9333284	9335026	ID=ASTEI20_034983;description=WAS/WASL-interacting_protein_family_member_3-like;ebi_biotype=protein_coding
chr3	9333617	0.2	0.111	0	0.008	0	NA	NA	NA	NA	NA	chr3	9282977	9340315	ID=ASTEI20_032969;description=formin-binding_protein_1-like%2C_transcript_variant_X10;ebi_biotype=protein_coding
chr3	9333635	0	0	0.222	0.042	0.083	NA	NA	NA	NA	NA	chr3	9333284	9335026	ID=ASTEI20_034983;description=WAS/WASL-interacting_protein_family_member_3-like;ebi_biotype=protein_coding
chr3	9333635	0	0	0.222	0.042	0.083	NA	NA	NA	NA	NA	chr3	9282977	9340315	ID=ASTEI20_032969;description=formin-binding_protein_1-like%2C_transcript_variant_X10;ebi_biotype=protein_coding
chr3	9333665	0	0	0.083	0.083	0.139	NA	NA	NA	NA	NA	chr3	9333284	9335026	ID=ASTEI20_034983;description=WAS/WASL-interacting_protein_family_member_3-like;ebi_biotype=protein_coding
chr3	9333665	0	0	0.083	0.083	0.139	NA	NA	NA	NA	NA	chr3	9282977	9340315	ID=ASTEI20_032969;description=formin-binding_protein_1-like%2C_transcript_variant_X10;ebi_biotype=protein_coding
chr3	9333758	0.4	0.944	0.611	0.858	0	NA	NA	NA	NA	NA	chr3	9333284	9335026	ID=ASTEI20_034983;description=WAS/WASL-interacting_protein_family_member_3-like;ebi_biotype=protein_coding
chr3	9333758	0.4	0.944	0.611	0.858	0	NA	NA	NA	NA	NA	chr3	9282977	9340315	ID=ASTEI20_032969;description=formin-binding_protein_1-like%2C_transcript_variant_X10;ebi_biotype=protein_coding
chr3	9333797	0	0	0.028	0.042	0.056	NA	NA	NA	NA	NA	chr3	9333284	9335026	ID=ASTEI20_034983;description=WAS/WASL-interacting_protein_family_member_3-like;ebi_biotype=protein_coding
chr3	9333797	0	0	0.028	0.042	0.056	NA	NA	NA	NA	NA	chr3	9282977	9340315	ID=ASTEI20_032969;description=formin-binding_protein_1-like%2C_transcript_variant_X10;ebi_biotype=protein_coding
chr3	9333800	0.25	0.222	0.111	0.325	0.167	NA	NA	NA	NA	NA	chr3	9333284	9335026	ID=ASTEI20_034983;description=WAS/WASL-interacting_protein_family_member_3-like;ebi_biotype=protein_coding
chr3	9333800	0.25	0.222	0.111	0.325	0.167	NA	NA	NA	NA	NA	chr3	9282977	9340315	ID=ASTEI20_032969;description=formin-binding_protein_1-like%2C_transcript_variant_X10;ebi_biotype=protein_coding
chr3	9333824	0.2	0	0	0.092	0	NA	NA	NA	NA	NA	chr3	9333284	9335026	ID=ASTEI20_034983;description=WAS/WASL-interacting_protein_family_member_3-like;ebi_biotype=protein_coding
chr3	9333824	0.2	0	0	0.092	0	NA	NA	NA	NA	NA	chr3	9282977	9340315	ID=ASTEI20_032969;description=formin-binding_protein_1-like%2C_transcript_variant_X10;ebi_biotype=protein_coding
chr3	9333851	0.85	0.556	0.639	0.717	0.528	NA	NA	NA	NA	NA	chr3	9333284	9335026	ID=ASTEI20_034983;description=WAS/WASL-interacting_protein_family_member_3-like;ebi_biotype=protein_coding
chr3	9333851	0.85	0.556	0.639	0.717	0.528	NA	NA	NA	NA	NA	chr3	9282977	9340315	ID=ASTEI20_032969;description=formin-binding_protein_1-like%2C_transcript_variant_X10;ebi_biotype=protein_coding
chr3	9333881	0	0	0.139	0	0	NA	NA	NA	NA	NA	chr3	9333284	9335026	ID=ASTEI20_034983;description=WAS/WASL-interacting_protein_family_member_3-like;ebi_biotype=protein_coding
chr3	9333881	0	0	0.139	0	0	NA	NA	NA	NA	NA	chr3	9282977	9340315	ID=ASTEI20_032969;description=formin-binding_protein_1-like%2C_transcript_variant_X10;ebi_biotype=protein_coding
chr3	9333950	0.05	0.556	0	0	0	NA	NA	NA	NA	NA	chr3	9333284	9335026	ID=ASTEI20_034983;description=WAS/WASL-interacting_protein_family_member_3-like;ebi_biotype=protein_coding
chr3	9333950	0.05	0.556	0	0	0	NA	NA	NA	NA	NA	chr3	9282977	9340315	ID=ASTEI20_032969;description=formin-binding_protein_1-like%2C_transcript_variant_X10;ebi_biotype=protein_coding
chr3	9334051	0	0.111	0	0.067	0	NA	NA	NA	NA	NA	chr3	9333284	9335026	ID=ASTEI20_034983;description=WAS/WASL-interacting_protein_family_member_3-like;ebi_biotype=protein_coding
chr3	9334051	0	0.111	0	0.067	0	NA	NA	NA	NA	NA	chr3	9282977	9340315	ID=ASTEI20_032969;description=formin-binding_protein_1-like%2C_transcript_variant_X10;ebi_biotype=protein_coding
chr3	9334118	0.9	0	0.583	0	0.583	NA	NA	NA	NA	NA	chr3	9333284	9335026	ID=ASTEI20_034983;description=WAS/WASL-interacting_protein_family_member_3-like;ebi_biotype=protein_coding
chr3	9334118	0.9	0	0.583	0	0.583	NA	NA	NA	NA	NA	chr3	9282977	9340315	ID=ASTEI20_032969;description=formin-binding_protein_1-like%2C_transcript_variant_X10;ebi_biotype=protein_coding
chr3	9334174	0	0	0	0	0.222	NA	NA	NA	NA	NA	chr3	9333284	9335026	ID=ASTEI20_034983;description=WAS/WASL-interacting_protein_family_member_3-like;ebi_biotype=protein_coding
chr3	9334174	0	0	0	0	0.222	NA	NA	NA	NA	NA	chr3	9282977	9340315	ID=ASTEI20_032969;description=formin-binding_protein_1-like%2C_transcript_variant_X10;ebi_biotype=protein_coding
chr3	9334200	0	0	0	0.05	0	NA	NA	NA	NA	NA	chr3	9333284	9335026	ID=ASTEI20_034983;description=WAS/WASL-interacting_protein_family_member_3-like;ebi_biotype=protein_coding
chr3	9334200	0	0	0	0.05	0	NA	NA	NA	NA	NA	chr3	9282977	9340315	ID=ASTEI20_032969;description=formin-binding_protein_1-like%2C_transcript_variant_X10;ebi_biotype=protein_coding
chr3	9334208	0.35	0.278	0.139	0.108	0	NA	NA	NA	NA	NA	chr3	9333284	9335026	ID=ASTEI20_034983;description=WAS/WASL-interacting_protein_family_member_3-like;ebi_biotype=protein_coding
chr3	9334208	0.35	0.278	0.139	0.108	0	NA	NA	NA	NA	NA	chr3	9282977	9340315	ID=ASTEI20_032969;description=formin-binding_protein_1-like%2C_transcript_variant_X10;ebi_biotype=protein_coding
chr3	9334211	0	0	0.111	0.1	0.056	NA	NA	NA	NA	NA	chr3	9333284	9335026	ID=ASTEI20_034983;description=WAS/WASL-interacting_protein_family_member_3-like;ebi_biotype=protein_coding
chr3	9334211	0	0	0.111	0.1	0.056	NA	NA	NA	NA	NA	chr3	9282977	9340315	ID=ASTEI20_032969;description=formin-binding_protein_1-like%2C_transcript_variant_X10;ebi_biotype=protein_coding
chr3	9334238	0.3	0.222	0.194	0.267	0.444	NA	NA	NA	NA	NA	chr3	9333284	9335026	ID=ASTEI20_034983;description=WAS/WASL-interacting_protein_family_member_3-like;ebi_biotype=protein_coding
chr3	9334238	0.3	0.222	0.194	0.267	0.444	NA	NA	NA	NA	NA	chr3	9282977	9340315	ID=ASTEI20_032969;description=formin-binding_protein_1-like%2C_transcript_variant_X10;ebi_biotype=protein_coding
chr3	9334262	0	0.333	0	0.25	0.167	NA	NA	NA	NA	NA	chr3	9333284	9335026	ID=ASTEI20_034983;description=WAS/WASL-interacting_protein_family_member_3-like;ebi_biotype=protein_coding
chr3	9334262	0	0.333	0	0.25	0.167	NA	NA	NA	NA	NA	chr3	9282977	9340315	ID=ASTEI20_032969;description=formin-binding_protein_1-like%2C_transcript_variant_X10;ebi_biotype=protein_coding
chr3	9334307	0.2	0	0.139	0.217	0.361	NA	NA	NA	NA	NA	chr3	9333284	9335026	ID=ASTEI20_034983;description=WAS/WASL-interacting_protein_family_member_3-like;ebi_biotype=protein_coding
chr3	9334307	0.2	0	0.139	0.217	0.361	NA	NA	NA	NA	NA	chr3	9282977	9340315	ID=ASTEI20_032969;description=formin-binding_protein_1-like%2C_transcript_variant_X10;ebi_biotype=protein_coding
chr3	9334340	0	0	0	0.125	0	NA	NA	NA	NA	NA	chr3	9333284	9335026	ID=ASTEI20_034983;description=WAS/WASL-interacting_protein_family_member_3-like;ebi_biotype=protein_coding
chr3	9334340	0	0	0	0.125	0	NA	NA	NA	NA	NA	chr3	9282977	9340315	ID=ASTEI20_032969;description=formin-binding_protein_1-like%2C_transcript_variant_X10;ebi_biotype=protein_coding
chr3	9334367	0.25	0.056	0	0	0	NA	NA	NA	NA	NA	chr3	9333284	9335026	ID=ASTEI20_034983;description=WAS/WASL-interacting_protein_family_member_3-like;ebi_biotype=protein_coding
chr3	9334367	0.25	0.056	0	0	0	NA	NA	NA	NA	NA	chr3	9282977	9340315	ID=ASTEI20_032969;description=formin-binding_protein_1-like%2C_transcript_variant_X10;ebi_biotype=protein_coding
chr3	9334408	0	0	0	0.083	0	NA	NA	NA	NA	NA	chr3	9333284	9335026	ID=ASTEI20_034983;description=WAS/WASL-interacting_protein_family_member_3-like;ebi_biotype=protein_coding
chr3	9334408	0	0	0	0.083	0	NA	NA	NA	NA	NA	chr3	9282977	9340315	ID=ASTEI20_032969;description=formin-binding_protein_1-like%2C_transcript_variant_X10;ebi_biotype=protein_coding
chr3	9334412	0.5	0.278	0.472	0.225	0.167	NA	NA	NA	NA	NA	chr3	9333284	9335026	ID=ASTEI20_034983;description=WAS/WASL-interacting_protein_family_member_3-like;ebi_biotype=protein_coding
chr3	9334412	0.5	0.278	0.472	0.225	0.167	NA	NA	NA	NA	NA	chr3	9282977	9340315	ID=ASTEI20_032969;description=formin-binding_protein_1-like%2C_transcript_variant_X10;ebi_biotype=protein_coding
chr3	9334427	0	0.278	0.472	0.25	0.139	NA	NA	NA	NA	NA	chr3	9333284	9335026	ID=ASTEI20_034983;description=WAS/WASL-interacting_protein_family_member_3-like;ebi_biotype=protein_coding
chr3	9334427	0	0.278	0.472	0.25	0.139	NA	NA	NA	NA	NA	chr3	9282977	9340315	ID=ASTEI20_032969;description=formin-binding_protein_1-like%2C_transcript_variant_X10;ebi_biotype=protein_coding
chr3	9334463	1	0	0	0	0	NA	NA	NA	NA	NA	chr3	9333284	9335026	ID=ASTEI20_034983;description=WAS/WASL-interacting_protein_family_member_3-like;ebi_biotype=protein_coding
chr3	9334463	1	0	0	0	0	NA	NA	NA	NA	NA	chr3	9282977	9340315	ID=ASTEI20_032969;description=formin-binding_protein_1-like%2C_transcript_variant_X10;ebi_biotype=protein_coding
chr3	9334502	0	0	0.167	0.175	0.194	NA	NA	NA	NA	NA	chr3	9333284	9335026	ID=ASTEI20_034983;description=WAS/WASL-interacting_protein_family_member_3-like;ebi_biotype=protein_coding
chr3	9334502	0	0	0.167	0.175	0.194	NA	NA	NA	NA	NA	chr3	9282977	9340315	ID=ASTEI20_032969;description=formin-binding_protein_1-like%2C_transcript_variant_X10;ebi_biotype=protein_coding
chr3	9334565	0	0.111	0	0	0	NA	NA	NA	NA	NA	chr3	9333284	9335026	ID=ASTEI20_034983;description=WAS/WASL-interacting_protein_family_member_3-like;ebi_biotype=protein_coding
chr3	9334565	0	0.111	0	0	0	NA	NA	NA	NA	NA	chr3	9282977	9340315	ID=ASTEI20_032969;description=formin-binding_protein_1-like%2C_transcript_variant_X10;ebi_biotype=protein_coding
chr3	9334583	0.45	0.556	0.861	0	0.778	NA	NA	NA	NA	NA	chr3	9333284	9335026	ID=ASTEI20_034983;description=WAS/WASL-interacting_protein_family_member_3-like;ebi_biotype=protein_coding
chr3	9334583	0.45	0.556	0.861	0	0.778	NA	NA	NA	NA	NA	chr3	9282977	9340315	ID=ASTEI20_032969;description=formin-binding_protein_1-like%2C_transcript_variant_X10;ebi_biotype=protein_coding
chr3	9334597	0	0.056	0	0.017	0	NA	NA	NA	NA	NA	chr3	9333284	9335026	ID=ASTEI20_034983;description=WAS/WASL-interacting_protein_family_member_3-like;ebi_biotype=protein_coding
chr3	9334597	0	0.056	0	0.017	0	NA	NA	NA	NA	NA	chr3	9282977	9340315	ID=ASTEI20_032969;description=formin-binding_protein_1-like%2C_transcript_variant_X10;ebi_biotype=protein_coding
chr3	9334604	0.2	0.167	0.333	0.25	0.139	NA	NA	NA	NA	NA	chr3	9333284	9335026	ID=ASTEI20_034983;description=WAS/WASL-interacting_protein_family_member_3-like;ebi_biotype=protein_coding
chr3	9334604	0.2	0.167	0.333	0.25	0.139	NA	NA	NA	NA	NA	chr3	9282977	9340315	ID=ASTEI20_032969;description=formin-binding_protein_1-like%2C_transcript_variant_X10;ebi_biotype=protein_coding
chr3	9334640	0.2	0.333	0.444	0.483	0.278	NA	NA	NA	NA	NA	chr3	9333284	9335026	ID=ASTEI20_034983;description=WAS/WASL-interacting_protein_family_member_3-like;ebi_biotype=protein_coding
chr3	9334640	0.2	0.333	0.444	0.483	0.278	NA	NA	NA	NA	NA	chr3	9282977	9340315	ID=ASTEI20_032969;description=formin-binding_protein_1-like%2C_transcript_variant_X10;ebi_biotype=protein_coding
chr3	9334649	0	0	0.056	0	0.25	NA	NA	NA	NA	NA	chr3	9333284	9335026	ID=ASTEI20_034983;description=WAS/WASL-interacting_protein_family_member_3-like;ebi_biotype=protein_coding
chr3	9334649	0	0	0.056	0	0.25	NA	NA	NA	NA	NA	chr3	9282977	9340315	ID=ASTEI20_032969;description=formin-binding_protein_1-like%2C_transcript_variant_X10;ebi_biotype=protein_coding
chr3	9334655	0	0	0	0.008	0	NA	NA	NA	NA	NA	chr3	9333284	9335026	ID=ASTEI20_034983;description=WAS/WASL-interacting_protein_family_member_3-like;ebi_biotype=protein_coding
chr3	9334655	0	0	0	0.008	0	NA	NA	NA	NA	NA	chr3	9282977	9340315	ID=ASTEI20_032969;description=formin-binding_protein_1-like%2C_transcript_variant_X10;ebi_biotype=protein_coding
chr3	9334672	0	0.111	0.028	0.05	0.278	NA	NA	NA	NA	NA	chr3	9333284	9335026	ID=ASTEI20_034983;description=WAS/WASL-interacting_protein_family_member_3-like;ebi_biotype=protein_coding
chr3	9334672	0	0.111	0.028	0.05	0.278	NA	NA	NA	NA	NA	chr3	9282977	9340315	ID=ASTEI20_032969;description=formin-binding_protein_1-like%2C_transcript_variant_X10;ebi_biotype=protein_coding
chr3	9338183	0	0	0	0.083	0.028	NA	NA	NA	NA	NA	chr3	9282977	9340315	ID=ASTEI20_032969;description=formin-binding_protein_1-like%2C_transcript_variant_X10;ebi_biotype=protein_coding
chr3	9340969	0	0	0	0.058	0	NA	NA	NA	NA	NA	chr3	9340806	9342702	ID=ASTEI20_038920;description=methyltransferase-like_protein;ebi_biotype=protein_coding
chr3	9340976	0	0.167	0	0.05	0	NA	NA	NA	NA	NA	chr3	9340806	9342702	ID=ASTEI20_038920;description=methyltransferase-like_protein;ebi_biotype=protein_coding
chr3	9340990	0.1	0.056	0	0.1	0.306	NA	NA	NA	NA	NA	chr3	9340806	9342702	ID=ASTEI20_038920;description=methyltransferase-like_protein;ebi_biotype=protein_coding
chr3	9341021	0.45	0.833	0.861	0.75	0.861	NA	NA	NA	NA	NA	chr3	9340806	9342702	ID=ASTEI20_038920;description=methyltransferase-like_protein;ebi_biotype=protein_coding
chr3	9341382	0.55	0.611	0.75	0.633	0.75	NA	NA	NA	NA	NA	chr3	9340806	9342702	ID=ASTEI20_038920;description=methyltransferase-like_protein;ebi_biotype=protein_coding
chr3	9341446	0.45	0.556	0.472	0.517	0.611	NA	NA	NA	NA	NA	chr3	9340806	9342702	ID=ASTEI20_038920;description=methyltransferase-like_protein;ebi_biotype=protein_coding
chr3	9341470	0	0.111	0.5	0.142	0.056	NA	NA	NA	NA	NA	chr3	9340806	9342702	ID=ASTEI20_038920;description=methyltransferase-like_protein;ebi_biotype=protein_coding
chr3	9341505	0.45	0	0	0	0	NA	NA	NA	NA	NA	chr3	9340806	9342702	ID=ASTEI20_038920;description=methyltransferase-like_protein;ebi_biotype=protein_coding
chr3	9341551	0	0.222	0.028	0.067	0.139	NA	NA	NA	NA	NA	chr3	9340806	9342702	ID=ASTEI20_038920;description=methyltransferase-like_protein;ebi_biotype=protein_coding
chr3	9341559	0	0	0	0.033	0.194	NA	NA	NA	NA	NA	chr3	9340806	9342702	ID=ASTEI20_038920;description=methyltransferase-like_protein;ebi_biotype=protein_coding
chr3	9341583	0.35	0.278	0.361	0.35	0.167	NA	NA	NA	NA	NA	chr3	9340806	9342702	ID=ASTEI20_038920;description=methyltransferase-like_protein;ebi_biotype=protein_coding
chr3	9341595	0	0	0.028	0.017	0	NA	NA	NA	NA	NA	chr3	9340806	9342702	ID=ASTEI20_038920;description=methyltransferase-like_protein;ebi_biotype=protein_coding
chr3	9341647	0	0.056	0.028	0.133	0.306	NA	NA	NA	NA	NA	chr3	9340806	9342702	ID=ASTEI20_038920;description=methyltransferase-like_protein;ebi_biotype=protein_coding
chr3	9341665	0	0	0	0	0.111	NA	NA	NA	NA	NA	chr3	9340806	9342702	ID=ASTEI20_038920;description=methyltransferase-like_protein;ebi_biotype=protein_coding
chr3	9341722	1	1	0.944	0.892	1	NA	NA	NA	NA	NA	chr3	9340806	9342702	ID=ASTEI20_038920;description=methyltransferase-like_protein;ebi_biotype=protein_coding
chr3	9341728	0.25	0.056	0.056	0.083	0.167	NA	NA	NA	NA	NA	chr3	9340806	9342702	ID=ASTEI20_038920;description=methyltransferase-like_protein;ebi_biotype=protein_coding
chr3	9341782	0	0.056	0	0.083	0	NA	NA	NA	NA	NA	chr3	9340806	9342702	ID=ASTEI20_038920;description=methyltransferase-like_protein;ebi_biotype=protein_coding
chr3	9341943	0	0.056	0.5	0.167	0.278	NA	NA	NA	NA	NA	chr3	9340806	9342702	ID=ASTEI20_038920;description=methyltransferase-like_protein;ebi_biotype=protein_coding
chr3	9341997	0	0.056	0.278	0.092	0.472	NA	NA	NA	NA	NA	chr3	9340806	9342702	ID=ASTEI20_038920;description=methyltransferase-like_protein;ebi_biotype=protein_coding
chr3	9342036	0	0	0	0.042	0.056	NA	NA	NA	NA	NA	chr3	9340806	9342702	ID=ASTEI20_038920;description=methyltransferase-like_protein;ebi_biotype=protein_coding
chr3	9342090	0.7	0.5	0.611	0.617	0.417	NA	NA	NA	NA	NA	chr3	9340806	9342702	ID=ASTEI20_038920;description=methyltransferase-like_protein;ebi_biotype=protein_coding
chr3	9342096	0	0.111	0	0.008	0	NA	NA	NA	NA	NA	chr3	9340806	9342702	ID=ASTEI20_038920;description=methyltransferase-like_protein;ebi_biotype=protein_coding
chr3	9342217	0.2	0.111	0.556	0.333	0.361	NA	NA	NA	NA	NA	chr3	9340806	9342702	ID=ASTEI20_038920;description=methyltransferase-like_protein;ebi_biotype=protein_coding
chr3	9342222	1	1	1	0	1	NA	NA	NA	NA	NA	chr3	9340806	9342702	ID=ASTEI20_038920;description=methyltransferase-like_protein;ebi_biotype=protein_coding
chr3	9342455	0.1	0	0	0	0	NA	NA	NA	NA	NA	chr3	9340806	9342702	ID=ASTEI20_038920;description=methyltransferase-like_protein;ebi_biotype=protein_coding
chr3	9342455	0.1	0	0	0	0	NA	NA	NA	NA	NA	chr3	9342245	9344615	ID=ASTEI20_033633;description=phosphoglycolate_phosphatase_2-like%2C_transcript_variant_X1;ebi_biotype=protein_coding
chr3	9342484	0.2	0.278	0.25	0.208	0.139	NA	NA	NA	NA	NA	chr3	9340806	9342702	ID=ASTEI20_038920;description=methyltransferase-like_protein;ebi_biotype=protein_coding
chr3	9342484	0.2	0.278	0.25	0.208	0.139	NA	NA	NA	NA	NA	chr3	9342245	9344615	ID=ASTEI20_033633;description=phosphoglycolate_phosphatase_2-like%2C_transcript_variant_X1;ebi_biotype=protein_coding
chr3	9342760	0	0.222	0.167	0.108	0.056	NA	NA	NA	NA	NA	chr3	9342245	9344615	ID=ASTEI20_033633;description=phosphoglycolate_phosphatase_2-like%2C_transcript_variant_X1;ebi_biotype=protein_coding
chr3	9342825	0	0.056	0	0	0	NA	NA	NA	NA	NA	chr3	9342245	9344615	ID=ASTEI20_033633;description=phosphoglycolate_phosphatase_2-like%2C_transcript_variant_X1;ebi_biotype=protein_coding
chr3	9342855	0.1	0	0	0	0	NA	NA	NA	NA	NA	chr3	9342245	9344615	ID=ASTEI20_033633;description=phosphoglycolate_phosphatase_2-like%2C_transcript_variant_X1;ebi_biotype=protein_coding
chr3	9342861	0	0	0	0.058	0	NA	NA	NA	NA	NA	chr3	9342245	9344615	ID=ASTEI20_033633;description=phosphoglycolate_phosphatase_2-like%2C_transcript_variant_X1;ebi_biotype=protein_coding
chr3	9342866	0	0	0	0.058	0	NA	NA	NA	NA	NA	chr3	9342245	9344615	ID=ASTEI20_033633;description=phosphoglycolate_phosphatase_2-like%2C_transcript_variant_X1;ebi_biotype=protein_coding
chr3	9342906	0.45	0.444	0.083	0.325	0.194	NA	NA	NA	NA	NA	chr3	9342245	9344615	ID=ASTEI20_033633;description=phosphoglycolate_phosphatase_2-like%2C_transcript_variant_X1;ebi_biotype=protein_coding
chr3	9342969	0.8	0.167	0.222	0.408	0.222	NA	NA	NA	NA	NA	chr3	9342245	9344615	ID=ASTEI20_033633;description=phosphoglycolate_phosphatase_2-like%2C_transcript_variant_X1;ebi_biotype=protein_coding
chr3	9342999	0.1	0	0	0	0	NA	NA	NA	NA	NA	chr3	9342245	9344615	ID=ASTEI20_033633;description=phosphoglycolate_phosphatase_2-like%2C_transcript_variant_X1;ebi_biotype=protein_coding
chr3	9343065	0.9	1	0.972	0.95	1	NA	NA	NA	NA	NA	chr3	9342245	9344615	ID=ASTEI20_033633;description=phosphoglycolate_phosphatase_2-like%2C_transcript_variant_X1;ebi_biotype=protein_coding
chr3	9343110	0	0.222	0.556	0.258	0.333	NA	NA	NA	NA	NA	chr3	9342245	9344615	ID=ASTEI20_033633;description=phosphoglycolate_phosphatase_2-like%2C_transcript_variant_X1;ebi_biotype=protein_coding
chr3	9343192	0	0.167	0.083	0.108	0.028	NA	NA	NA	NA	NA	chr3	9342245	9344615	ID=ASTEI20_033633;description=phosphoglycolate_phosphatase_2-like%2C_transcript_variant_X1;ebi_biotype=protein_coding
chr3	9343232	0.2	0.056	0.028	0.05	0	NA	NA	NA	NA	NA	chr3	9342245	9344615	ID=ASTEI20_033633;description=phosphoglycolate_phosphatase_2-like%2C_transcript_variant_X1;ebi_biotype=protein_coding
chr3	9343259	0.2	0	0.222	0.125	0.167	NA	NA	NA	NA	NA	chr3	9342245	9344615	ID=ASTEI20_033633;description=phosphoglycolate_phosphatase_2-like%2C_transcript_variant_X1;ebi_biotype=protein_coding
chr3	9343313	0.55	0.444	0.278	0.45	0.556	NA	NA	NA	NA	NA	chr3	9342245	9344615	ID=ASTEI20_033633;description=phosphoglycolate_phosphatase_2-like%2C_transcript_variant_X1;ebi_biotype=protein_coding
chr3	9343337	0.55	0.111	0.222	0.208	0.167	NA	NA	NA	NA	NA	chr3	9342245	9344615	ID=ASTEI20_033633;description=phosphoglycolate_phosphatase_2-like%2C_transcript_variant_X1;ebi_biotype=protein_coding
chr3	9343343	0	0	0	0.017	0.111	NA	NA	NA	NA	NA	chr3	9342245	9344615	ID=ASTEI20_033633;description=phosphoglycolate_phosphatase_2-like%2C_transcript_variant_X1;ebi_biotype=protein_coding
chr3	9343442	0.2	0	0.028	0	0.111	NA	NA	NA	NA	NA	chr3	9342245	9344615	ID=ASTEI20_033633;description=phosphoglycolate_phosphatase_2-like%2C_transcript_variant_X1;ebi_biotype=protein_coding
chr3	9343523	0	0.222	0.028	0.042	0.111	NA	NA	NA	NA	NA	chr3	9342245	9344615	ID=ASTEI20_033633;description=phosphoglycolate_phosphatase_2-like%2C_transcript_variant_X1;ebi_biotype=protein_coding
chr3	9353458	0.35	0	0	0.025	0	NA	NA	NA	NA	NA	chr3	9346423	9356020	ID=ASTEI20_041142;description=putative_phospholipase_B-like_lamina_ancestor%2C_transcript_variant_X1;ebi_biotype=protein_coding
chr3	9353466	0	0	0	0.008	0	NA	NA	NA	NA	NA	chr3	9346423	9356020	ID=ASTEI20_041142;description=putative_phospholipase_B-like_lamina_ancestor%2C_transcript_variant_X1;ebi_biotype=protein_coding
chr3	9353497	0	0.333	0.417	0.417	0.278	NA	NA	NA	NA	NA	chr3	9346423	9356020	ID=ASTEI20_041142;description=putative_phospholipase_B-like_lamina_ancestor%2C_transcript_variant_X1;ebi_biotype=protein_coding
chr3	9353539	0	0	0	0.017	0	NA	NA	NA	NA	NA	chr3	9346423	9356020	ID=ASTEI20_041142;description=putative_phospholipase_B-like_lamina_ancestor%2C_transcript_variant_X1;ebi_biotype=protein_coding
chr3	9353551	0.35	0.5	0.306	0.358	0.417	NA	NA	NA	NA	NA	chr3	9346423	9356020	ID=ASTEI20_041142;description=putative_phospholipase_B-like_lamina_ancestor%2C_transcript_variant_X1;ebi_biotype=protein_coding
chr3	9353776	0.25	0	0	0	0	NA	NA	NA	NA	NA	chr3	9346423	9356020	ID=ASTEI20_041142;description=putative_phospholipase_B-like_lamina_ancestor%2C_transcript_variant_X1;ebi_biotype=protein_coding
chr3	9353999	0.4	0.667	0.528	0.5	0.583	NA	NA	NA	NA	NA	chr3	9346423	9356020	ID=ASTEI20_041142;description=putative_phospholipase_B-like_lamina_ancestor%2C_transcript_variant_X1;ebi_biotype=protein_coding
chr3	9354005	0	0.056	0	0	0	NA	NA	NA	NA	NA	chr3	9346423	9356020	ID=ASTEI20_041142;description=putative_phospholipase_B-like_lamina_ancestor%2C_transcript_variant_X1;ebi_biotype=protein_coding
chr3	9354006	0	0	0.028	0.025	0	NA	NA	NA	NA	NA	chr3	9346423	9356020	ID=ASTEI20_041142;description=putative_phospholipase_B-like_lamina_ancestor%2C_transcript_variant_X1;ebi_biotype=protein_coding
chr3	9354108	0.25	0.167	0.25	0.292	0.056	NA	NA	NA	NA	NA	chr3	9346423	9356020	ID=ASTEI20_041142;description=putative_phospholipase_B-like_lamina_ancestor%2C_transcript_variant_X1;ebi_biotype=protein_coding
chr3	9354162	0.25	0.5	0.333	0.392	0.361	NA	NA	NA	NA	NA	chr3	9346423	9356020	ID=ASTEI20_041142;description=putative_phospholipase_B-like_lamina_ancestor%2C_transcript_variant_X1;ebi_biotype=protein_coding
chr3	9354165	0	0.278	0.25	0.183	0.528	NA	NA	NA	NA	NA	chr3	9346423	9356020	ID=ASTEI20_041142;description=putative_phospholipase_B-like_lamina_ancestor%2C_transcript_variant_X1;ebi_biotype=protein_coding
chr3	9354222	0	0	0	0.058	0	NA	NA	NA	NA	NA	chr3	9346423	9356020	ID=ASTEI20_041142;description=putative_phospholipase_B-like_lamina_ancestor%2C_transcript_variant_X1;ebi_biotype=protein_coding
chr3	9354258	0.2	0.333	0.556	0.367	0.417	NA	NA	NA	NA	NA	chr3	9346423	9356020	ID=ASTEI20_041142;description=putative_phospholipase_B-like_lamina_ancestor%2C_transcript_variant_X1;ebi_biotype=protein_coding
chr3	9354270	0.65	0.389	0.611	0.492	0.194	NA	NA	NA	NA	NA	chr3	9346423	9356020	ID=ASTEI20_041142;description=putative_phospholipase_B-like_lamina_ancestor%2C_transcript_variant_X1;ebi_biotype=protein_coding
chr3	9354279	0.9	0.944	1	0.925	0.694	NA	NA	NA	NA	NA	chr3	9346423	9356020	ID=ASTEI20_041142;description=putative_phospholipase_B-like_lamina_ancestor%2C_transcript_variant_X1;ebi_biotype=protein_coding
chr3	9354297	0.9	0.944	1	0.908	0.75	NA	NA	NA	NA	NA	chr3	9346423	9356020	ID=ASTEI20_041142;description=putative_phospholipase_B-like_lamina_ancestor%2C_transcript_variant_X1;ebi_biotype=protein_coding
chr3	9354333	0.5	0.889	0.972	0.85	0.722	NA	NA	NA	NA	NA	chr3	9346423	9356020	ID=ASTEI20_041142;description=putative_phospholipase_B-like_lamina_ancestor%2C_transcript_variant_X1;ebi_biotype=protein_coding
chr3	9354411	0	0	0	0.042	0	NA	NA	NA	NA	NA	chr3	9346423	9356020	ID=ASTEI20_041142;description=putative_phospholipase_B-like_lamina_ancestor%2C_transcript_variant_X1;ebi_biotype=protein_coding
chr3	9354444	0	0	0	0.067	0	NA	NA	NA	NA	NA	chr3	9346423	9356020	ID=ASTEI20_041142;description=putative_phospholipase_B-like_lamina_ancestor%2C_transcript_variant_X1;ebi_biotype=protein_coding
chr3	9354503	0.75	0	0.611	0.675	0.917	NA	NA	NA	NA	NA	chr3	9346423	9356020	ID=ASTEI20_041142;description=putative_phospholipase_B-like_lamina_ancestor%2C_transcript_variant_X1;ebi_biotype=protein_coding
chr3	9354510	0	0	0	0.058	0	NA	NA	NA	NA	NA	chr3	9346423	9356020	ID=ASTEI20_041142;description=putative_phospholipase_B-like_lamina_ancestor%2C_transcript_variant_X1;ebi_biotype=protein_coding
chr3	9354531	0	0	0.028	0.033	0.111	NA	NA	NA	NA	NA	chr3	9346423	9356020	ID=ASTEI20_041142;description=putative_phospholipase_B-like_lamina_ancestor%2C_transcript_variant_X1;ebi_biotype=protein_coding
chr3	9354540	0	0	0.028	0.017	0.083	NA	NA	NA	NA	NA	chr3	9346423	9356020	ID=ASTEI20_041142;description=putative_phospholipase_B-like_lamina_ancestor%2C_transcript_variant_X1;ebi_biotype=protein_coding
chr3	9354567	0.7	0.056	0	0.117	0.056	NA	NA	NA	NA	NA	chr3	9346423	9356020	ID=ASTEI20_041142;description=putative_phospholipase_B-like_lamina_ancestor%2C_transcript_variant_X1;ebi_biotype=protein_coding
chr3	9354591	0	0	0	0.075	0	NA	NA	NA	NA	NA	chr3	9346423	9356020	ID=ASTEI20_041142;description=putative_phospholipase_B-like_lamina_ancestor%2C_transcript_variant_X1;ebi_biotype=protein_coding
chr3	9354618	0.2	0	0	0	0	NA	NA	NA	NA	NA	chr3	9346423	9356020	ID=ASTEI20_041142;description=putative_phospholipase_B-like_lamina_ancestor%2C_transcript_variant_X1;ebi_biotype=protein_coding
chr3	9354637	0	0	0	0.075	0	NA	NA	NA	NA	NA	chr3	9346423	9356020	ID=ASTEI20_041142;description=putative_phospholipase_B-like_lamina_ancestor%2C_transcript_variant_X1;ebi_biotype=protein_coding
chr3	9354708	0.25	0	0	0	0	NA	NA	NA	NA	NA	chr3	9346423	9356020	ID=ASTEI20_041142;description=putative_phospholipase_B-like_lamina_ancestor%2C_transcript_variant_X1;ebi_biotype=protein_coding
chr3	9354729	0.2	0.111	0.222	0.075	0	NA	NA	NA	NA	NA	chr3	9346423	9356020	ID=ASTEI20_041142;description=putative_phospholipase_B-like_lamina_ancestor%2C_transcript_variant_X1;ebi_biotype=protein_coding
chr3	9354762	0	0	0	0	0.111	NA	NA	NA	NA	NA	chr3	9346423	9356020	ID=ASTEI20_041142;description=putative_phospholipase_B-like_lamina_ancestor%2C_transcript_variant_X1;ebi_biotype=protein_coding
chr3	9354798	0.45	0	0	0	0	NA	NA	NA	NA	NA	chr3	9346423	9356020	ID=ASTEI20_041142;description=putative_phospholipase_B-like_lamina_ancestor%2C_transcript_variant_X1;ebi_biotype=protein_coding
chr3	9354884	0	0.111	0.222	0.025	0	NA	NA	NA	NA	NA	chr3	9346423	9356020	ID=ASTEI20_041142;description=putative_phospholipase_B-like_lamina_ancestor%2C_transcript_variant_X1;ebi_biotype=protein_coding
chr3	9354951	0	0	0	0.017	0	NA	NA	NA	NA	NA	chr3	9346423	9356020	ID=ASTEI20_041142;description=putative_phospholipase_B-like_lamina_ancestor%2C_transcript_variant_X1;ebi_biotype=protein_coding
chr3	9355002	0.65	0.667	0.583	0.675	0.25	NA	NA	NA	NA	NA	chr3	9346423	9356020	ID=ASTEI20_041142;description=putative_phospholipase_B-like_lamina_ancestor%2C_transcript_variant_X1;ebi_biotype=protein_coding
chr3	9355079	0.9	0.667	0.722	0.833	0.417	NA	NA	NA	NA	NA	chr3	9346423	9356020	ID=ASTEI20_041142;description=putative_phospholipase_B-like_lamina_ancestor%2C_transcript_variant_X1;ebi_biotype=protein_coding
chr3	9355089	0	0.111	0.083	0.05	0.028	NA	NA	NA	NA	NA	chr3	9346423	9356020	ID=ASTEI20_041142;description=putative_phospholipase_B-like_lamina_ancestor%2C_transcript_variant_X1;ebi_biotype=protein_coding
chr3	9355122	0	0.222	0.222	0.325	0.083	NA	NA	NA	NA	NA	chr3	9346423	9356020	ID=ASTEI20_041142;description=putative_phospholipase_B-like_lamina_ancestor%2C_transcript_variant_X1;ebi_biotype=protein_coding
chr3	9355182	0	0	0	0	0.083	NA	NA	NA	NA	NA	chr3	9346423	9356020	ID=ASTEI20_041142;description=putative_phospholipase_B-like_lamina_ancestor%2C_transcript_variant_X1;ebi_biotype=protein_coding
chr3	9355194	0	0.111	0	0.017	0	NA	NA	NA	NA	NA	chr3	9346423	9356020	ID=ASTEI20_041142;description=putative_phospholipase_B-like_lamina_ancestor%2C_transcript_variant_X1;ebi_biotype=protein_coding
chr3	9355259	0	0.167	0.333	0.067	0.028	NA	NA	NA	NA	NA	chr3	9346423	9356020	ID=ASTEI20_041142;description=putative_phospholipase_B-like_lamina_ancestor%2C_transcript_variant_X1;ebi_biotype=protein_coding
chr3	9355338	0	0.056	0	0.175	0	NA	NA	NA	NA	NA	chr3	9346423	9356020	ID=ASTEI20_041142;description=putative_phospholipase_B-like_lamina_ancestor%2C_transcript_variant_X1;ebi_biotype=protein_coding
chr3	9355341	0	0.222	0	0.167	0	NA	NA	NA	NA	NA	chr3	9346423	9356020	ID=ASTEI20_041142;description=putative_phospholipase_B-like_lamina_ancestor%2C_transcript_variant_X1;ebi_biotype=protein_coding
chr3	9355350	0	0	0	0	0.444	NA	NA	NA	NA	NA	chr3	9346423	9356020	ID=ASTEI20_041142;description=putative_phospholipase_B-like_lamina_ancestor%2C_transcript_variant_X1;ebi_biotype=protein_coding
chr3	9355392	0	0.056	0.139	0.233	0.139	NA	NA	NA	NA	NA	chr3	9346423	9356020	ID=ASTEI20_041142;description=putative_phospholipase_B-like_lamina_ancestor%2C_transcript_variant_X1;ebi_biotype=protein_coding
chr3	9355550	0.2	0	0	0	0	NA	NA	NA	NA	NA	chr3	9346423	9356020	ID=ASTEI20_041142;description=putative_phospholipase_B-like_lamina_ancestor%2C_transcript_variant_X1;ebi_biotype=protein_coding
chr3	9355565	0	0.444	0.194	0.433	0.278	NA	NA	NA	NA	NA	chr3	9346423	9356020	ID=ASTEI20_041142;description=putative_phospholipase_B-like_lamina_ancestor%2C_transcript_variant_X1;ebi_biotype=protein_coding
chr3	9355570	0.9	0.5	0.778	0.458	0.639	NA	NA	NA	NA	NA	chr3	9346423	9356020	ID=ASTEI20_041142;description=putative_phospholipase_B-like_lamina_ancestor%2C_transcript_variant_X1;ebi_biotype=protein_coding
chr3	9355605	0	0	0	0.008	0	NA	NA	NA	NA	NA	chr3	9346423	9356020	ID=ASTEI20_041142;description=putative_phospholipase_B-like_lamina_ancestor%2C_transcript_variant_X1;ebi_biotype=protein_coding
chr3	9355614	0	0.222	0.167	0.042	0.444	NA	NA	NA	NA	NA	chr3	9346423	9356020	ID=ASTEI20_041142;description=putative_phospholipase_B-like_lamina_ancestor%2C_transcript_variant_X1;ebi_biotype=protein_coding
chr3	9355658	0	0	0	0.108	0	NA	NA	NA	NA	NA	chr3	9346423	9356020	ID=ASTEI20_041142;description=putative_phospholipase_B-like_lamina_ancestor%2C_transcript_variant_X1;ebi_biotype=protein_coding
chr3	9355701	0	0	0	0.017	0.056	NA	NA	NA	NA	NA	chr3	9346423	9356020	ID=ASTEI20_041142;description=putative_phospholipase_B-like_lamina_ancestor%2C_transcript_variant_X1;ebi_biotype=protein_coding
chr3	9365685	0.35	0.944	0.694	0.725	0.722	NA	NA	NA	NA	NA	chr3	9356625	9547965	ID=ASTEI20_031799;description=protein_alan_shepard%2C_transcript_variant_X4;ebi_biotype=protein_coding
chr3	9365731	0.25	0	0.139	0.125	0.083	NA	NA	NA	NA	NA	chr3	9356625	9547965	ID=ASTEI20_031799;description=protein_alan_shepard%2C_transcript_variant_X4;ebi_biotype=protein_coding
chr3	9369081	0.2	0.667	0.111	0.558	0.389	NA	NA	NA	NA	NA	chr3	9368903	9369665	ID=ASTEI20_037932;description=adult-specific_cuticular_protein_ACP-20-like;ebi_biotype=protein_coding
chr3	9369081	0.2	0.667	0.111	0.558	0.389	NA	NA	NA	NA	NA	chr3	9356625	9547965	ID=ASTEI20_031799;description=protein_alan_shepard%2C_transcript_variant_X4;ebi_biotype=protein_coding
chr3	9369117	0	0	0	0.033	0.056	NA	NA	NA	NA	NA	chr3	9368903	9369665	ID=ASTEI20_037932;description=adult-specific_cuticular_protein_ACP-20-like;ebi_biotype=protein_coding
chr3	9369117	0	0	0	0.033	0.056	NA	NA	NA	NA	NA	chr3	9356625	9547965	ID=ASTEI20_031799;description=protein_alan_shepard%2C_transcript_variant_X4;ebi_biotype=protein_coding
chr3	9369225	0.2	0.556	0.278	0.433	0.333	NA	NA	NA	NA	NA	chr3	9368903	9369665	ID=ASTEI20_037932;description=adult-specific_cuticular_protein_ACP-20-like;ebi_biotype=protein_coding
chr3	9369225	0.2	0.556	0.278	0.433	0.333	NA	NA	NA	NA	NA	chr3	9356625	9547965	ID=ASTEI20_031799;description=protein_alan_shepard%2C_transcript_variant_X4;ebi_biotype=protein_coding
chr3	9369237	0.1	0.167	0.111	0.125	0.194	NA	NA	NA	NA	NA	chr3	9368903	9369665	ID=ASTEI20_037932;description=adult-specific_cuticular_protein_ACP-20-like;ebi_biotype=protein_coding
chr3	9369237	0.1	0.167	0.111	0.125	0.194	NA	NA	NA	NA	NA	chr3	9356625	9547965	ID=ASTEI20_031799;description=protein_alan_shepard%2C_transcript_variant_X4;ebi_biotype=protein_coding
chr3	9369249	0	0.222	0	0.108	0	NA	NA	NA	NA	NA	chr3	9368903	9369665	ID=ASTEI20_037932;description=adult-specific_cuticular_protein_ACP-20-like;ebi_biotype=protein_coding
chr3	9369249	0	0.222	0	0.108	0	NA	NA	NA	NA	NA	chr3	9356625	9547965	ID=ASTEI20_031799;description=protein_alan_shepard%2C_transcript_variant_X4;ebi_biotype=protein_coding
chr3	9369273	0.1	0.167	0.5	0.183	0.444	NA	NA	NA	NA	NA	chr3	9368903	9369665	ID=ASTEI20_037932;description=adult-specific_cuticular_protein_ACP-20-like;ebi_biotype=protein_coding
chr3	9369273	0.1	0.167	0.5	0.183	0.444	NA	NA	NA	NA	NA	chr3	9356625	9547965	ID=ASTEI20_031799;description=protein_alan_shepard%2C_transcript_variant_X4;ebi_biotype=protein_coding
chr3	9369279	0	0.222	0	0.108	0	NA	NA	NA	NA	NA	chr3	9368903	9369665	ID=ASTEI20_037932;description=adult-specific_cuticular_protein_ACP-20-like;ebi_biotype=protein_coding
chr3	9369279	0	0.222	0	0.108	0	NA	NA	NA	NA	NA	chr3	9356625	9547965	ID=ASTEI20_031799;description=protein_alan_shepard%2C_transcript_variant_X4;ebi_biotype=protein_coding
chr3	9369306	0.7	0	1	0	0	NA	NA	NA	NA	NA	chr3	9368903	9369665	ID=ASTEI20_037932;description=adult-specific_cuticular_protein_ACP-20-like;ebi_biotype=protein_coding
chr3	9369306	0.7	0	1	0	0	NA	NA	NA	NA	NA	chr3	9356625	9547965	ID=ASTEI20_031799;description=protein_alan_shepard%2C_transcript_variant_X4;ebi_biotype=protein_coding
chr3	9369332	0.55	0.333	0.722	0.392	0.833	NA	NA	NA	NA	NA	chr3	9368903	9369665	ID=ASTEI20_037932;description=adult-specific_cuticular_protein_ACP-20-like;ebi_biotype=protein_coding
chr3	9369332	0.55	0.333	0.722	0.392	0.833	NA	NA	NA	NA	NA	chr3	9356625	9547965	ID=ASTEI20_031799;description=protein_alan_shepard%2C_transcript_variant_X4;ebi_biotype=protein_coding
chr3	9369354	0	0.222	0.444	0.158	0.444	NA	NA	NA	NA	NA	chr3	9368903	9369665	ID=ASTEI20_037932;description=adult-specific_cuticular_protein_ACP-20-like;ebi_biotype=protein_coding
chr3	9369354	0	0.222	0.444	0.158	0.444	NA	NA	NA	NA	NA	chr3	9356625	9547965	ID=ASTEI20_031799;description=protein_alan_shepard%2C_transcript_variant_X4;ebi_biotype=protein_coding
chr3	9369443	0.1	0	0.194	0.092	0.056	NA	NA	NA	NA	NA	chr3	9368903	9369665	ID=ASTEI20_037932;description=adult-specific_cuticular_protein_ACP-20-like;ebi_biotype=protein_coding
chr3	9369443	0.1	0	0.194	0.092	0.056	NA	NA	NA	NA	NA	chr3	9356625	9547965	ID=ASTEI20_031799;description=protein_alan_shepard%2C_transcript_variant_X4;ebi_biotype=protein_coding
chr3	9369485	0	0	0	0.058	0	NA	NA	NA	NA	NA	chr3	9368903	9369665	ID=ASTEI20_037932;description=adult-specific_cuticular_protein_ACP-20-like;ebi_biotype=protein_coding
chr3	9369485	0	0	0	0.058	0	NA	NA	NA	NA	NA	chr3	9356625	9547965	ID=ASTEI20_031799;description=protein_alan_shepard%2C_transcript_variant_X4;ebi_biotype=protein_coding
chr3	9369509	0	0	0	0.033	0.056	NA	NA	NA	NA	NA	chr3	9368903	9369665	ID=ASTEI20_037932;description=adult-specific_cuticular_protein_ACP-20-like;ebi_biotype=protein_coding
chr3	9369509	0	0	0	0.033	0.056	NA	NA	NA	NA	NA	chr3	9356625	9547965	ID=ASTEI20_031799;description=protein_alan_shepard%2C_transcript_variant_X4;ebi_biotype=protein_coding
chr3	9369568	0.45	0.444	0.111	0	0.306	NA	NA	NA	NA	NA	chr3	9368903	9369665	ID=ASTEI20_037932;description=adult-specific_cuticular_protein_ACP-20-like;ebi_biotype=protein_coding
chr3	9369568	0.45	0.444	0.111	0	0.306	NA	NA	NA	NA	NA	chr3	9356625	9547965	ID=ASTEI20_031799;description=protein_alan_shepard%2C_transcript_variant_X4;ebi_biotype=protein_coding
chr3	9370291	0	0.167	0	0.108	0	NA	NA	NA	NA	NA	chr3	9370187	9370931	ID=ASTEI20_032678;description=adult-specific_cuticular_protein_ACP-20-like;ebi_biotype=protein_coding
chr3	9370291	0	0.167	0	0.108	0	NA	NA	NA	NA	NA	chr3	9356625	9547965	ID=ASTEI20_031799;description=protein_alan_shepard%2C_transcript_variant_X4;ebi_biotype=protein_coding
chr3	9370298	0	0	0	0.033	0.056	NA	NA	NA	NA	NA	chr3	9370187	9370931	ID=ASTEI20_032678;description=adult-specific_cuticular_protein_ACP-20-like;ebi_biotype=protein_coding
chr3	9370298	0	0	0	0.033	0.056	NA	NA	NA	NA	NA	chr3	9356625	9547965	ID=ASTEI20_031799;description=protein_alan_shepard%2C_transcript_variant_X4;ebi_biotype=protein_coding
chr3	9370300	0.45	0.222	0.028	0.258	0.083	NA	NA	NA	NA	NA	chr3	9370187	9370931	ID=ASTEI20_032678;description=adult-specific_cuticular_protein_ACP-20-like;ebi_biotype=protein_coding
chr3	9370300	0.45	0.222	0.028	0.258	0.083	NA	NA	NA	NA	NA	chr3	9356625	9547965	ID=ASTEI20_031799;description=protein_alan_shepard%2C_transcript_variant_X4;ebi_biotype=protein_coding
chr3	9370498	0.55	0	0	0	0	NA	NA	NA	NA	NA	chr3	9370187	9370931	ID=ASTEI20_032678;description=adult-specific_cuticular_protein_ACP-20-like;ebi_biotype=protein_coding
chr3	9370498	0.55	0	0	0	0	NA	NA	NA	NA	NA	chr3	9356625	9547965	ID=ASTEI20_031799;description=protein_alan_shepard%2C_transcript_variant_X4;ebi_biotype=protein_coding
chr3	9370555	0	0	0	0.092	0	NA	NA	NA	NA	NA	chr3	9370187	9370931	ID=ASTEI20_032678;description=adult-specific_cuticular_protein_ACP-20-like;ebi_biotype=protein_coding
chr3	9370555	0	0	0	0.092	0	NA	NA	NA	NA	NA	chr3	9356625	9547965	ID=ASTEI20_031799;description=protein_alan_shepard%2C_transcript_variant_X4;ebi_biotype=protein_coding
chr3	9370567	0.4	0.278	0.833	0.55	0.722	NA	NA	NA	NA	NA	chr3	9370187	9370931	ID=ASTEI20_032678;description=adult-specific_cuticular_protein_ACP-20-like;ebi_biotype=protein_coding
chr3	9370567	0.4	0.278	0.833	0.55	0.722	NA	NA	NA	NA	NA	chr3	9356625	9547965	ID=ASTEI20_031799;description=protein_alan_shepard%2C_transcript_variant_X4;ebi_biotype=protein_coding
chr3	9370573	0	0.167	0	0.092	0.25	NA	NA	NA	NA	NA	chr3	9370187	9370931	ID=ASTEI20_032678;description=adult-specific_cuticular_protein_ACP-20-like;ebi_biotype=protein_coding
chr3	9370573	0	0.167	0	0.092	0.25	NA	NA	NA	NA	NA	chr3	9356625	9547965	ID=ASTEI20_031799;description=protein_alan_shepard%2C_transcript_variant_X4;ebi_biotype=protein_coding
chr3	9370588	0.4	0.056	0	0.45	0.5	NA	NA	NA	NA	NA	chr3	9370187	9370931	ID=ASTEI20_032678;description=adult-specific_cuticular_protein_ACP-20-like;ebi_biotype=protein_coding
chr3	9370588	0.4	0.056	0	0.45	0.5	NA	NA	NA	NA	NA	chr3	9356625	9547965	ID=ASTEI20_031799;description=protein_alan_shepard%2C_transcript_variant_X4;ebi_biotype=protein_coding
chr3	9370594	0.4	0.389	0.583	0.458	0.639	NA	NA	NA	NA	NA	chr3	9370187	9370931	ID=ASTEI20_032678;description=adult-specific_cuticular_protein_ACP-20-like;ebi_biotype=protein_coding
chr3	9370594	0.4	0.389	0.583	0.458	0.639	NA	NA	NA	NA	NA	chr3	9356625	9547965	ID=ASTEI20_031799;description=protein_alan_shepard%2C_transcript_variant_X4;ebi_biotype=protein_coding
chr3	9370600	0	0.333	0	0.083	0	NA	NA	NA	NA	NA	chr3	9370187	9370931	ID=ASTEI20_032678;description=adult-specific_cuticular_protein_ACP-20-like;ebi_biotype=protein_coding
chr3	9370600	0	0.333	0	0.083	0	NA	NA	NA	NA	NA	chr3	9356625	9547965	ID=ASTEI20_031799;description=protein_alan_shepard%2C_transcript_variant_X4;ebi_biotype=protein_coding
chr3	9370612	0.45	0.556	0.861	0.625	0.611	NA	NA	NA	NA	NA	chr3	9370187	9370931	ID=ASTEI20_032678;description=adult-specific_cuticular_protein_ACP-20-like;ebi_biotype=protein_coding
chr3	9370612	0.45	0.556	0.861	0.625	0.611	NA	NA	NA	NA	NA	chr3	9356625	9547965	ID=ASTEI20_031799;description=protein_alan_shepard%2C_transcript_variant_X4;ebi_biotype=protein_coding
chr3	9370618	0	0	0.083	0	0	NA	NA	NA	NA	NA	chr3	9370187	9370931	ID=ASTEI20_032678;description=adult-specific_cuticular_protein_ACP-20-like;ebi_biotype=protein_coding
chr3	9370618	0	0	0.083	0	0	NA	NA	NA	NA	NA	chr3	9356625	9547965	ID=ASTEI20_031799;description=protein_alan_shepard%2C_transcript_variant_X4;ebi_biotype=protein_coding
chr3	9370624	0	0	0.083	0	0	NA	NA	NA	NA	NA	chr3	9370187	9370931	ID=ASTEI20_032678;description=adult-specific_cuticular_protein_ACP-20-like;ebi_biotype=protein_coding
chr3	9370624	0	0	0.083	0	0	NA	NA	NA	NA	NA	chr3	9356625	9547965	ID=ASTEI20_031799;description=protein_alan_shepard%2C_transcript_variant_X4;ebi_biotype=protein_coding
chr3	9370657	0	0.111	0.083	0	0	NA	NA	NA	NA	NA	chr3	9370187	9370931	ID=ASTEI20_032678;description=adult-specific_cuticular_protein_ACP-20-like;ebi_biotype=protein_coding
chr3	9370657	0	0.111	0.083	0	0	NA	NA	NA	NA	NA	chr3	9356625	9547965	ID=ASTEI20_031799;description=protein_alan_shepard%2C_transcript_variant_X4;ebi_biotype=protein_coding
chr3	9370672	0.55	0.111	0.139	0.075	0.306	NA	NA	NA	NA	NA	chr3	9370187	9370931	ID=ASTEI20_032678;description=adult-specific_cuticular_protein_ACP-20-like;ebi_biotype=protein_coding
chr3	9370672	0.55	0.111	0.139	0.075	0.306	NA	NA	NA	NA	NA	chr3	9356625	9547965	ID=ASTEI20_031799;description=protein_alan_shepard%2C_transcript_variant_X4;ebi_biotype=protein_coding
chr3	9370702	1	1	1	0.917	0.972	NA	NA	NA	NA	NA	chr3	9370187	9370931	ID=ASTEI20_032678;description=adult-specific_cuticular_protein_ACP-20-like;ebi_biotype=protein_coding
chr3	9370702	1	1	1	0.917	0.972	NA	NA	NA	NA	NA	chr3	9356625	9547965	ID=ASTEI20_031799;description=protein_alan_shepard%2C_transcript_variant_X4;ebi_biotype=protein_coding
chr3	9370720	0.55	0.389	0.222	0.275	0.444	NA	NA	NA	NA	NA	chr3	9370187	9370931	ID=ASTEI20_032678;description=adult-specific_cuticular_protein_ACP-20-like;ebi_biotype=protein_coding
chr3	9370720	0.55	0.389	0.222	0.275	0.444	NA	NA	NA	NA	NA	chr3	9356625	9547965	ID=ASTEI20_031799;description=protein_alan_shepard%2C_transcript_variant_X4;ebi_biotype=protein_coding
chr3	9370732	0	0.167	0	0.083	0	NA	NA	NA	NA	NA	chr3	9370187	9370931	ID=ASTEI20_032678;description=adult-specific_cuticular_protein_ACP-20-like;ebi_biotype=protein_coding
chr3	9370732	0	0.167	0	0.083	0	NA	NA	NA	NA	NA	chr3	9356625	9547965	ID=ASTEI20_031799;description=protein_alan_shepard%2C_transcript_variant_X4;ebi_biotype=protein_coding
chr3	9370741	0	0	0.083	0	0	NA	NA	NA	NA	NA	chr3	9370187	9370931	ID=ASTEI20_032678;description=adult-specific_cuticular_protein_ACP-20-like;ebi_biotype=protein_coding
chr3	9370741	0	0	0.083	0	0	NA	NA	NA	NA	NA	chr3	9356625	9547965	ID=ASTEI20_031799;description=protein_alan_shepard%2C_transcript_variant_X4;ebi_biotype=protein_coding
chr3	9370768	0.15	0.278	0.778	0.392	0.472	NA	NA	NA	NA	NA	chr3	9370187	9370931	ID=ASTEI20_032678;description=adult-specific_cuticular_protein_ACP-20-like;ebi_biotype=protein_coding
chr3	9370768	0.15	0.278	0.778	0.392	0.472	NA	NA	NA	NA	NA	chr3	9356625	9547965	ID=ASTEI20_031799;description=protein_alan_shepard%2C_transcript_variant_X4;ebi_biotype=protein_coding
chr3	9370777	0	0.111	0.639	0.25	0.361	NA	NA	NA	NA	NA	chr3	9370187	9370931	ID=ASTEI20_032678;description=adult-specific_cuticular_protein_ACP-20-like;ebi_biotype=protein_coding
chr3	9370777	0	0.111	0.639	0.25	0.361	NA	NA	NA	NA	NA	chr3	9356625	9547965	ID=ASTEI20_031799;description=protein_alan_shepard%2C_transcript_variant_X4;ebi_biotype=protein_coding
chr3	9370789	0.3	0.389	0.139	0	0.139	NA	NA	NA	NA	NA	chr3	9370187	9370931	ID=ASTEI20_032678;description=adult-specific_cuticular_protein_ACP-20-like;ebi_biotype=protein_coding
chr3	9370789	0.3	0.389	0.139	0	0.139	NA	NA	NA	NA	NA	chr3	9356625	9547965	ID=ASTEI20_031799;description=protein_alan_shepard%2C_transcript_variant_X4;ebi_biotype=protein_coding
chr3	9370792	0.35	0.056	0.111	0.05	0.111	NA	NA	NA	NA	NA	chr3	9370187	9370931	ID=ASTEI20_032678;description=adult-specific_cuticular_protein_ACP-20-like;ebi_biotype=protein_coding
chr3	9370792	0.35	0.056	0.111	0.05	0.111	NA	NA	NA	NA	NA	chr3	9356625	9547965	ID=ASTEI20_031799;description=protein_alan_shepard%2C_transcript_variant_X4;ebi_biotype=protein_coding
chr3	9370801	0.4	0.111	0.056	0.167	0.111	NA	NA	NA	NA	NA	chr3	9370187	9370931	ID=ASTEI20_032678;description=adult-specific_cuticular_protein_ACP-20-like;ebi_biotype=protein_coding
chr3	9370801	0.4	0.111	0.056	0.167	0.111	NA	NA	NA	NA	NA	chr3	9356625	9547965	ID=ASTEI20_031799;description=protein_alan_shepard%2C_transcript_variant_X4;ebi_biotype=protein_coding
chr3	9372279	0	0.222	0	0.158	0	NA	NA	NA	NA	NA	chr3	9372116	9372920	ID=ASTEI20_031723;description=cuticle_protein_19-like;ebi_biotype=protein_coding
chr3	9372279	0	0.222	0	0.158	0	NA	NA	NA	NA	NA	chr3	9356625	9547965	ID=ASTEI20_031799;description=protein_alan_shepard%2C_transcript_variant_X4;ebi_biotype=protein_coding
chr3	9372300	0	0	0	0.017	0.028	NA	NA	NA	NA	NA	chr3	9372116	9372920	ID=ASTEI20_031723;description=cuticle_protein_19-like;ebi_biotype=protein_coding
chr3	9372300	0	0	0	0.017	0.028	NA	NA	NA	NA	NA	chr3	9356625	9547965	ID=ASTEI20_031799;description=protein_alan_shepard%2C_transcript_variant_X4;ebi_biotype=protein_coding
chr3	9372354	0.25	0.278	0.556	0.442	0.639	NA	NA	NA	NA	NA	chr3	9372116	9372920	ID=ASTEI20_031723;description=cuticle_protein_19-like;ebi_biotype=protein_coding
chr3	9372354	0.25	0.278	0.556	0.442	0.639	NA	NA	NA	NA	NA	chr3	9356625	9547965	ID=ASTEI20_031799;description=protein_alan_shepard%2C_transcript_variant_X4;ebi_biotype=protein_coding
chr3	9372381	0.55	0.556	0.806	0.883	0.889	NA	NA	NA	NA	NA	chr3	9372116	9372920	ID=ASTEI20_031723;description=cuticle_protein_19-like;ebi_biotype=protein_coding
chr3	9372381	0.55	0.556	0.806	0.883	0.889	NA	NA	NA	NA	NA	chr3	9356625	9547965	ID=ASTEI20_031799;description=protein_alan_shepard%2C_transcript_variant_X4;ebi_biotype=protein_coding
chr3	9372399	0.4	0.389	0.472	0.408	0.444	NA	NA	NA	NA	NA	chr3	9372116	9372920	ID=ASTEI20_031723;description=cuticle_protein_19-like;ebi_biotype=protein_coding
chr3	9372399	0.4	0.389	0.472	0.408	0.444	NA	NA	NA	NA	NA	chr3	9356625	9547965	ID=ASTEI20_031799;description=protein_alan_shepard%2C_transcript_variant_X4;ebi_biotype=protein_coding
chr3	9372404	0	0.056	0	0	0	NA	NA	NA	NA	NA	chr3	9372116	9372920	ID=ASTEI20_031723;description=cuticle_protein_19-like;ebi_biotype=protein_coding
chr3	9372404	0	0.056	0	0	0	NA	NA	NA	NA	NA	chr3	9356625	9547965	ID=ASTEI20_031799;description=protein_alan_shepard%2C_transcript_variant_X4;ebi_biotype=protein_coding
chr3	9372447	0	0.056	0.028	0	0	NA	NA	NA	NA	NA	chr3	9372116	9372920	ID=ASTEI20_031723;description=cuticle_protein_19-like;ebi_biotype=protein_coding
chr3	9372447	0	0.056	0.028	0	0	NA	NA	NA	NA	NA	chr3	9356625	9547965	ID=ASTEI20_031799;description=protein_alan_shepard%2C_transcript_variant_X4;ebi_biotype=protein_coding
chr3	9372453	0	0.056	0	0.042	0.139	NA	NA	NA	NA	NA	chr3	9372116	9372920	ID=ASTEI20_031723;description=cuticle_protein_19-like;ebi_biotype=protein_coding
chr3	9372453	0	0.056	0	0.042	0.139	NA	NA	NA	NA	NA	chr3	9356625	9547965	ID=ASTEI20_031799;description=protein_alan_shepard%2C_transcript_variant_X4;ebi_biotype=protein_coding
chr3	9372468	0.2	0.167	0	0.175	0.139	NA	NA	NA	NA	NA	chr3	9372116	9372920	ID=ASTEI20_031723;description=cuticle_protein_19-like;ebi_biotype=protein_coding
chr3	9372468	0.2	0.167	0	0.175	0.139	NA	NA	NA	NA	NA	chr3	9356625	9547965	ID=ASTEI20_031799;description=protein_alan_shepard%2C_transcript_variant_X4;ebi_biotype=protein_coding
chr3	9372474	0.3	0.167	0.222	0.208	0	NA	NA	NA	NA	NA	chr3	9372116	9372920	ID=ASTEI20_031723;description=cuticle_protein_19-like;ebi_biotype=protein_coding
chr3	9372474	0.3	0.167	0.222	0.208	0	NA	NA	NA	NA	NA	chr3	9356625	9547965	ID=ASTEI20_031799;description=protein_alan_shepard%2C_transcript_variant_X4;ebi_biotype=protein_coding
chr3	9372477	0	0.222	0	0	0	NA	NA	NA	NA	NA	chr3	9372116	9372920	ID=ASTEI20_031723;description=cuticle_protein_19-like;ebi_biotype=protein_coding
chr3	9372477	0	0.222	0	0	0	NA	NA	NA	NA	NA	chr3	9356625	9547965	ID=ASTEI20_031799;description=protein_alan_shepard%2C_transcript_variant_X4;ebi_biotype=protein_coding
chr3	9372492	0.15	0.167	0.056	0	0	NA	NA	NA	NA	NA	chr3	9372116	9372920	ID=ASTEI20_031723;description=cuticle_protein_19-like;ebi_biotype=protein_coding
chr3	9372492	0.15	0.167	0.056	0	0	NA	NA	NA	NA	NA	chr3	9356625	9547965	ID=ASTEI20_031799;description=protein_alan_shepard%2C_transcript_variant_X4;ebi_biotype=protein_coding
chr3	9372495	0	0.056	0	0	0.056	NA	NA	NA	NA	NA	chr3	9372116	9372920	ID=ASTEI20_031723;description=cuticle_protein_19-like;ebi_biotype=protein_coding
chr3	9372495	0	0.056	0	0	0.056	NA	NA	NA	NA	NA	chr3	9356625	9547965	ID=ASTEI20_031799;description=protein_alan_shepard%2C_transcript_variant_X4;ebi_biotype=protein_coding
chr3	9372501	0.55	0.5	0.25	0.658	0.444	NA	NA	NA	NA	NA	chr3	9372116	9372920	ID=ASTEI20_031723;description=cuticle_protein_19-like;ebi_biotype=protein_coding
chr3	9372501	0.55	0.5	0.25	0.658	0.444	NA	NA	NA	NA	NA	chr3	9356625	9547965	ID=ASTEI20_031799;description=protein_alan_shepard%2C_transcript_variant_X4;ebi_biotype=protein_coding
chr3	9372519	0	0.056	0	0	0.056	NA	NA	NA	NA	NA	chr3	9372116	9372920	ID=ASTEI20_031723;description=cuticle_protein_19-like;ebi_biotype=protein_coding
chr3	9372519	0	0.056	0	0	0.056	NA	NA	NA	NA	NA	chr3	9356625	9547965	ID=ASTEI20_031799;description=protein_alan_shepard%2C_transcript_variant_X4;ebi_biotype=protein_coding
chr3	9372525	0.3	0.278	0.583	0	0.417	NA	NA	NA	NA	NA	chr3	9372116	9372920	ID=ASTEI20_031723;description=cuticle_protein_19-like;ebi_biotype=protein_coding
chr3	9372525	0.3	0.278	0.583	0	0.417	NA	NA	NA	NA	NA	chr3	9356625	9547965	ID=ASTEI20_031799;description=protein_alan_shepard%2C_transcript_variant_X4;ebi_biotype=protein_coding
chr3	9372531	0.3	0.056	0.222	0.05	0	NA	NA	NA	NA	NA	chr3	9372116	9372920	ID=ASTEI20_031723;description=cuticle_protein_19-like;ebi_biotype=protein_coding
chr3	9372531	0.3	0.056	0.222	0.05	0	NA	NA	NA	NA	NA	chr3	9356625	9547965	ID=ASTEI20_031799;description=protein_alan_shepard%2C_transcript_variant_X4;ebi_biotype=protein_coding
chr3	9372543	0	0	0.083	0	0	NA	NA	NA	NA	NA	chr3	9372116	9372920	ID=ASTEI20_031723;description=cuticle_protein_19-like;ebi_biotype=protein_coding
chr3	9372543	0	0	0.083	0	0	NA	NA	NA	NA	NA	chr3	9356625	9547965	ID=ASTEI20_031799;description=protein_alan_shepard%2C_transcript_variant_X4;ebi_biotype=protein_coding
chr3	9372546	0	0.111	0	0	0	NA	NA	NA	NA	NA	chr3	9372116	9372920	ID=ASTEI20_031723;description=cuticle_protein_19-like;ebi_biotype=protein_coding
chr3	9372546	0	0.111	0	0	0	NA	NA	NA	NA	NA	chr3	9356625	9547965	ID=ASTEI20_031799;description=protein_alan_shepard%2C_transcript_variant_X4;ebi_biotype=protein_coding
chr3	9372552	0.45	0.389	0.333	0.408	0.417	NA	NA	NA	NA	NA	chr3	9372116	9372920	ID=ASTEI20_031723;description=cuticle_protein_19-like;ebi_biotype=protein_coding
chr3	9372552	0.45	0.389	0.333	0.408	0.417	NA	NA	NA	NA	NA	chr3	9356625	9547965	ID=ASTEI20_031799;description=protein_alan_shepard%2C_transcript_variant_X4;ebi_biotype=protein_coding
chr3	9372564	0.3	0.056	0	0.15	0.111	NA	NA	NA	NA	NA	chr3	9372116	9372920	ID=ASTEI20_031723;description=cuticle_protein_19-like;ebi_biotype=protein_coding
chr3	9372564	0.3	0.056	0	0.15	0.111	NA	NA	NA	NA	NA	chr3	9356625	9547965	ID=ASTEI20_031799;description=protein_alan_shepard%2C_transcript_variant_X4;ebi_biotype=protein_coding
chr3	9372584	0	0.111	0.333	0.108	0.083	NA	NA	NA	NA	NA	chr3	9372116	9372920	ID=ASTEI20_031723;description=cuticle_protein_19-like;ebi_biotype=protein_coding
chr3	9372584	0	0.111	0.333	0.108	0.083	NA	NA	NA	NA	NA	chr3	9356625	9547965	ID=ASTEI20_031799;description=protein_alan_shepard%2C_transcript_variant_X4;ebi_biotype=protein_coding
chr3	9372591	0	0.111	0	0	0	NA	NA	NA	NA	NA	chr3	9372116	9372920	ID=ASTEI20_031723;description=cuticle_protein_19-like;ebi_biotype=protein_coding
chr3	9372591	0	0.111	0	0	0	NA	NA	NA	NA	NA	chr3	9356625	9547965	ID=ASTEI20_031799;description=protein_alan_shepard%2C_transcript_variant_X4;ebi_biotype=protein_coding
chr3	9372597	0	0.167	0	0	0.111	NA	NA	NA	NA	NA	chr3	9372116	9372920	ID=ASTEI20_031723;description=cuticle_protein_19-like;ebi_biotype=protein_coding
chr3	9372597	0	0.167	0	0	0.111	NA	NA	NA	NA	NA	chr3	9356625	9547965	ID=ASTEI20_031799;description=protein_alan_shepard%2C_transcript_variant_X4;ebi_biotype=protein_coding
chr3	9372618	0	0	0	0	0.083	NA	NA	NA	NA	NA	chr3	9372116	9372920	ID=ASTEI20_031723;description=cuticle_protein_19-like;ebi_biotype=protein_coding
chr3	9372618	0	0	0	0	0.083	NA	NA	NA	NA	NA	chr3	9356625	9547965	ID=ASTEI20_031799;description=protein_alan_shepard%2C_transcript_variant_X4;ebi_biotype=protein_coding
chr3	9372717	0	0.111	0	0.033	0.083	NA	NA	NA	NA	NA	chr3	9372116	9372920	ID=ASTEI20_031723;description=cuticle_protein_19-like;ebi_biotype=protein_coding
chr3	9372717	0	0.111	0	0.033	0.083	NA	NA	NA	NA	NA	chr3	9356625	9547965	ID=ASTEI20_031799;description=protein_alan_shepard%2C_transcript_variant_X4;ebi_biotype=protein_coding
chr3	9372768	0	0	0	0.008	0	NA	NA	NA	NA	NA	chr3	9372116	9372920	ID=ASTEI20_031723;description=cuticle_protein_19-like;ebi_biotype=protein_coding
chr3	9372768	0	0	0	0.008	0	NA	NA	NA	NA	NA	chr3	9356625	9547965	ID=ASTEI20_031799;description=protein_alan_shepard%2C_transcript_variant_X4;ebi_biotype=protein_coding
chr3	9372828	0.2	0.333	0.111	0.242	0.222	NA	NA	NA	NA	NA	chr3	9372116	9372920	ID=ASTEI20_031723;description=cuticle_protein_19-like;ebi_biotype=protein_coding
chr3	9372828	0.2	0.333	0.111	0.242	0.222	NA	NA	NA	NA	NA	chr3	9356625	9547965	ID=ASTEI20_031799;description=protein_alan_shepard%2C_transcript_variant_X4;ebi_biotype=protein_coding
chr3	9373784	0	0	0.028	0	0.083	NA	NA	NA	NA	NA	chr3	9373671	9374487	ID=ASTEI20_035041;description=cuticle_protein_19-like;ebi_biotype=protein_coding
chr3	9373784	0	0	0.028	0	0.083	NA	NA	NA	NA	NA	chr3	9356625	9547965	ID=ASTEI20_031799;description=protein_alan_shepard%2C_transcript_variant_X4;ebi_biotype=protein_coding
chr3	9373787	0	0.056	0.083	0.058	0.111	NA	NA	NA	NA	NA	chr3	9373671	9374487	ID=ASTEI20_035041;description=cuticle_protein_19-like;ebi_biotype=protein_coding
chr3	9373787	0	0.056	0.083	0.058	0.111	NA	NA	NA	NA	NA	chr3	9356625	9547965	ID=ASTEI20_031799;description=protein_alan_shepard%2C_transcript_variant_X4;ebi_biotype=protein_coding
chr3	9373799	0	0.056	0	0	0	NA	NA	NA	NA	NA	chr3	9373671	9374487	ID=ASTEI20_035041;description=cuticle_protein_19-like;ebi_biotype=protein_coding
chr3	9373799	0	0.056	0	0	0	NA	NA	NA	NA	NA	chr3	9356625	9547965	ID=ASTEI20_031799;description=protein_alan_shepard%2C_transcript_variant_X4;ebi_biotype=protein_coding
chr3	9373919	0	0.056	0	0	0	NA	NA	NA	NA	NA	chr3	9373671	9374487	ID=ASTEI20_035041;description=cuticle_protein_19-like;ebi_biotype=protein_coding
chr3	9373919	0	0.056	0	0	0	NA	NA	NA	NA	NA	chr3	9356625	9547965	ID=ASTEI20_031799;description=protein_alan_shepard%2C_transcript_variant_X4;ebi_biotype=protein_coding
chr3	9374041	0.2	0.167	0	0.067	0.139	NA	NA	NA	NA	NA	chr3	9373671	9374487	ID=ASTEI20_035041;description=cuticle_protein_19-like;ebi_biotype=protein_coding
chr3	9374041	0.2	0.167	0	0.067	0.139	NA	NA	NA	NA	NA	chr3	9356625	9547965	ID=ASTEI20_031799;description=protein_alan_shepard%2C_transcript_variant_X4;ebi_biotype=protein_coding
chr3	9374044	0.1	0	0.139	0.033	0.083	NA	NA	NA	NA	NA	chr3	9373671	9374487	ID=ASTEI20_035041;description=cuticle_protein_19-like;ebi_biotype=protein_coding
chr3	9374044	0.1	0	0.139	0.033	0.083	NA	NA	NA	NA	NA	chr3	9356625	9547965	ID=ASTEI20_031799;description=protein_alan_shepard%2C_transcript_variant_X4;ebi_biotype=protein_coding
chr3	9374050	0.7	0.722	0.778	0.658	0.667	NA	NA	NA	NA	NA	chr3	9373671	9374487	ID=ASTEI20_035041;description=cuticle_protein_19-like;ebi_biotype=protein_coding
chr3	9374050	0.7	0.722	0.778	0.658	0.667	NA	NA	NA	NA	NA	chr3	9356625	9547965	ID=ASTEI20_031799;description=protein_alan_shepard%2C_transcript_variant_X4;ebi_biotype=protein_coding
chr3	9374053	0.1	0	0.139	0.025	0.306	NA	NA	NA	NA	NA	chr3	9373671	9374487	ID=ASTEI20_035041;description=cuticle_protein_19-like;ebi_biotype=protein_coding
chr3	9374053	0.1	0	0.139	0.025	0.306	NA	NA	NA	NA	NA	chr3	9356625	9547965	ID=ASTEI20_031799;description=protein_alan_shepard%2C_transcript_variant_X4;ebi_biotype=protein_coding
chr3	9374088	0	0.056	0.083	0.058	0.222	NA	NA	NA	NA	NA	chr3	9373671	9374487	ID=ASTEI20_035041;description=cuticle_protein_19-like;ebi_biotype=protein_coding
chr3	9374088	0	0.056	0.083	0.058	0.222	NA	NA	NA	NA	NA	chr3	9356625	9547965	ID=ASTEI20_031799;description=protein_alan_shepard%2C_transcript_variant_X4;ebi_biotype=protein_coding
chr3	9374089	0.15	0.222	0.444	0.117	0.333	NA	NA	NA	NA	NA	chr3	9373671	9374487	ID=ASTEI20_035041;description=cuticle_protein_19-like;ebi_biotype=protein_coding
chr3	9374089	0.15	0.222	0.444	0.117	0.333	NA	NA	NA	NA	NA	chr3	9356625	9547965	ID=ASTEI20_031799;description=protein_alan_shepard%2C_transcript_variant_X4;ebi_biotype=protein_coding
chr3	9374110	0.1	0	0.083	0.025	0.111	NA	NA	NA	NA	NA	chr3	9373671	9374487	ID=ASTEI20_035041;description=cuticle_protein_19-like;ebi_biotype=protein_coding
chr3	9374110	0.1	0	0.083	0.025	0.111	NA	NA	NA	NA	NA	chr3	9356625	9547965	ID=ASTEI20_031799;description=protein_alan_shepard%2C_transcript_variant_X4;ebi_biotype=protein_coding
chr3	9374116	0	0.056	0.278	0.117	0.139	NA	NA	NA	NA	NA	chr3	9373671	9374487	ID=ASTEI20_035041;description=cuticle_protein_19-like;ebi_biotype=protein_coding
chr3	9374116	0	0.056	0.278	0.117	0.139	NA	NA	NA	NA	NA	chr3	9356625	9547965	ID=ASTEI20_031799;description=protein_alan_shepard%2C_transcript_variant_X4;ebi_biotype=protein_coding
chr3	9374137	0	0.056	0	0.042	0.083	NA	NA	NA	NA	NA	chr3	9373671	9374487	ID=ASTEI20_035041;description=cuticle_protein_19-like;ebi_biotype=protein_coding
chr3	9374137	0	0.056	0	0.042	0.083	NA	NA	NA	NA	NA	chr3	9356625	9547965	ID=ASTEI20_031799;description=protein_alan_shepard%2C_transcript_variant_X4;ebi_biotype=protein_coding
chr3	9374143	0	0	0	0.058	0	NA	NA	NA	NA	NA	chr3	9373671	9374487	ID=ASTEI20_035041;description=cuticle_protein_19-like;ebi_biotype=protein_coding
chr3	9374143	0	0	0	0.058	0	NA	NA	NA	NA	NA	chr3	9356625	9547965	ID=ASTEI20_031799;description=protein_alan_shepard%2C_transcript_variant_X4;ebi_biotype=protein_coding
chr3	9374155	0.8	0.611	0.806	0.625	0.722	NA	NA	NA	NA	NA	chr3	9373671	9374487	ID=ASTEI20_035041;description=cuticle_protein_19-like;ebi_biotype=protein_coding
chr3	9374155	0.8	0.611	0.806	0.625	0.722	NA	NA	NA	NA	NA	chr3	9356625	9547965	ID=ASTEI20_031799;description=protein_alan_shepard%2C_transcript_variant_X4;ebi_biotype=protein_coding
chr3	9374161	0.85	0.611	0.722	0.517	0.583	NA	NA	NA	NA	NA	chr3	9373671	9374487	ID=ASTEI20_035041;description=cuticle_protein_19-like;ebi_biotype=protein_coding
chr3	9374161	0.85	0.611	0.722	0.517	0.583	NA	NA	NA	NA	NA	chr3	9356625	9547965	ID=ASTEI20_031799;description=protein_alan_shepard%2C_transcript_variant_X4;ebi_biotype=protein_coding
chr3	9374167	0	0	0	0.067	0	NA	NA	NA	NA	NA	chr3	9373671	9374487	ID=ASTEI20_035041;description=cuticle_protein_19-like;ebi_biotype=protein_coding
chr3	9374167	0	0	0	0.067	0	NA	NA	NA	NA	NA	chr3	9356625	9547965	ID=ASTEI20_031799;description=protein_alan_shepard%2C_transcript_variant_X4;ebi_biotype=protein_coding
chr3	9374182	0.35	0.222	0.111	0.15	0.028	NA	NA	NA	NA	NA	chr3	9373671	9374487	ID=ASTEI20_035041;description=cuticle_protein_19-like;ebi_biotype=protein_coding
chr3	9374182	0.35	0.222	0.111	0.15	0.028	NA	NA	NA	NA	NA	chr3	9356625	9547965	ID=ASTEI20_031799;description=protein_alan_shepard%2C_transcript_variant_X4;ebi_biotype=protein_coding
chr3	9374185	0.45	0.278	0.111	0.358	0.167	NA	NA	NA	NA	NA	chr3	9373671	9374487	ID=ASTEI20_035041;description=cuticle_protein_19-like;ebi_biotype=protein_coding
chr3	9374185	0.45	0.278	0.111	0.358	0.167	NA	NA	NA	NA	NA	chr3	9356625	9547965	ID=ASTEI20_031799;description=protein_alan_shepard%2C_transcript_variant_X4;ebi_biotype=protein_coding
chr3	9374188	0	0	0	0	0.028	NA	NA	NA	NA	NA	chr3	9373671	9374487	ID=ASTEI20_035041;description=cuticle_protein_19-like;ebi_biotype=protein_coding
chr3	9374188	0	0	0	0	0.028	NA	NA	NA	NA	NA	chr3	9356625	9547965	ID=ASTEI20_031799;description=protein_alan_shepard%2C_transcript_variant_X4;ebi_biotype=protein_coding
chr3	9374200	0	0	0	0	0.111	NA	NA	NA	NA	NA	chr3	9373671	9374487	ID=ASTEI20_035041;description=cuticle_protein_19-like;ebi_biotype=protein_coding
chr3	9374200	0	0	0	0	0.111	NA	NA	NA	NA	NA	chr3	9356625	9547965	ID=ASTEI20_031799;description=protein_alan_shepard%2C_transcript_variant_X4;ebi_biotype=protein_coding
chr3	9374215	0.25	0.056	0.056	0.075	0.111	NA	NA	NA	NA	NA	chr3	9373671	9374487	ID=ASTEI20_035041;description=cuticle_protein_19-like;ebi_biotype=protein_coding
chr3	9374215	0.25	0.056	0.056	0.075	0.111	NA	NA	NA	NA	NA	chr3	9356625	9547965	ID=ASTEI20_031799;description=protein_alan_shepard%2C_transcript_variant_X4;ebi_biotype=protein_coding
chr3	9374245	0	0.056	0	0	0	NA	NA	NA	NA	NA	chr3	9373671	9374487	ID=ASTEI20_035041;description=cuticle_protein_19-like;ebi_biotype=protein_coding
chr3	9374245	0	0.056	0	0	0	NA	NA	NA	NA	NA	chr3	9356625	9547965	ID=ASTEI20_031799;description=protein_alan_shepard%2C_transcript_variant_X4;ebi_biotype=protein_coding
chr3	9374257	0	0.056	0	0	0	NA	NA	NA	NA	NA	chr3	9373671	9374487	ID=ASTEI20_035041;description=cuticle_protein_19-like;ebi_biotype=protein_coding
chr3	9374257	0	0.056	0	0	0	NA	NA	NA	NA	NA	chr3	9356625	9547965	ID=ASTEI20_031799;description=protein_alan_shepard%2C_transcript_variant_X4;ebi_biotype=protein_coding
chr3	9374263	0.55	0.556	0.806	0.608	0.444	NA	NA	NA	NA	NA	chr3	9373671	9374487	ID=ASTEI20_035041;description=cuticle_protein_19-like;ebi_biotype=protein_coding
chr3	9374263	0.55	0.556	0.806	0.608	0.444	NA	NA	NA	NA	NA	chr3	9356625	9547965	ID=ASTEI20_031799;description=protein_alan_shepard%2C_transcript_variant_X4;ebi_biotype=protein_coding
chr3	9374281	0.5	0.556	0.806	0.633	0.5	NA	NA	NA	NA	NA	chr3	9373671	9374487	ID=ASTEI20_035041;description=cuticle_protein_19-like;ebi_biotype=protein_coding
chr3	9374281	0.5	0.556	0.806	0.633	0.5	NA	NA	NA	NA	NA	chr3	9356625	9547965	ID=ASTEI20_031799;description=protein_alan_shepard%2C_transcript_variant_X4;ebi_biotype=protein_coding
chr3	9374296	0	0	0	0	0.139	NA	NA	NA	NA	NA	chr3	9373671	9374487	ID=ASTEI20_035041;description=cuticle_protein_19-like;ebi_biotype=protein_coding
chr3	9374296	0	0	0	0	0.139	NA	NA	NA	NA	NA	chr3	9356625	9547965	ID=ASTEI20_031799;description=protein_alan_shepard%2C_transcript_variant_X4;ebi_biotype=protein_coding
chr3	9374311	0.5	0.611	0.222	0	0.361	NA	NA	NA	NA	NA	chr3	9373671	9374487	ID=ASTEI20_035041;description=cuticle_protein_19-like;ebi_biotype=protein_coding
chr3	9374311	0.5	0.611	0.222	0	0.361	NA	NA	NA	NA	NA	chr3	9356625	9547965	ID=ASTEI20_031799;description=protein_alan_shepard%2C_transcript_variant_X4;ebi_biotype=protein_coding
chr3	9374332	0.25	0.111	0	0.1	0	NA	NA	NA	NA	NA	chr3	9373671	9374487	ID=ASTEI20_035041;description=cuticle_protein_19-like;ebi_biotype=protein_coding
chr3	9374332	0.25	0.111	0	0.1	0	NA	NA	NA	NA	NA	chr3	9356625	9547965	ID=ASTEI20_031799;description=protein_alan_shepard%2C_transcript_variant_X4;ebi_biotype=protein_coding
chr3	9374344	0.45	0.556	0.472	0.575	0.639	NA	NA	NA	NA	NA	chr3	9373671	9374487	ID=ASTEI20_035041;description=cuticle_protein_19-like;ebi_biotype=protein_coding
chr3	9374344	0.45	0.556	0.472	0.575	0.639	NA	NA	NA	NA	NA	chr3	9356625	9547965	ID=ASTEI20_031799;description=protein_alan_shepard%2C_transcript_variant_X4;ebi_biotype=protein_coding
chr3	9374353	0.5	0.667	0.472	0	0.472	NA	NA	NA	NA	NA	chr3	9373671	9374487	ID=ASTEI20_035041;description=cuticle_protein_19-like;ebi_biotype=protein_coding
chr3	9374353	0.5	0.667	0.472	0	0.472	NA	NA	NA	NA	NA	chr3	9356625	9547965	ID=ASTEI20_031799;description=protein_alan_shepard%2C_transcript_variant_X4;ebi_biotype=protein_coding
chr3	9374367	0	0	0	0	0.167	NA	NA	NA	NA	NA	chr3	9373671	9374487	ID=ASTEI20_035041;description=cuticle_protein_19-like;ebi_biotype=protein_coding
chr3	9374367	0	0	0	0	0.167	NA	NA	NA	NA	NA	chr3	9356625	9547965	ID=ASTEI20_031799;description=protein_alan_shepard%2C_transcript_variant_X4;ebi_biotype=protein_coding
chr3	9374370	0	0.167	0.028	0	0	NA	NA	NA	NA	NA	chr3	9373671	9374487	ID=ASTEI20_035041;description=cuticle_protein_19-like;ebi_biotype=protein_coding
chr3	9374370	0	0.167	0.028	0	0	NA	NA	NA	NA	NA	chr3	9356625	9547965	ID=ASTEI20_031799;description=protein_alan_shepard%2C_transcript_variant_X4;ebi_biotype=protein_coding
chr3	9476153	0	0.056	0.222	0.075	0.25	NA	NA	NA	NA	NA	chr3	9356625	9547965	ID=ASTEI20_031799;description=protein_alan_shepard%2C_transcript_variant_X4;ebi_biotype=protein_coding
chr3	9476184	0	0	0.111	0	0	NA	NA	NA	NA	NA	chr3	9356625	9547965	ID=ASTEI20_031799;description=protein_alan_shepard%2C_transcript_variant_X4;ebi_biotype=protein_coding
chr3	9527921	0.6	0.833	0.694	0.85	0.5	NA	NA	NA	NA	NA	chr3	9356625	9547965	ID=ASTEI20_031799;description=protein_alan_shepard%2C_transcript_variant_X4;ebi_biotype=protein_coding
chr3	9527926	0.6	0.889	0.694	0.833	0.389	NA	NA	NA	NA	NA	chr3	9356625	9547965	ID=ASTEI20_031799;description=protein_alan_shepard%2C_transcript_variant_X4;ebi_biotype=protein_coding
chr3	9528273	0	0	0	0	0.222	NA	NA	NA	NA	NA	chr3	9356625	9547965	ID=ASTEI20_031799;description=protein_alan_shepard%2C_transcript_variant_X4;ebi_biotype=protein_coding
chr3	9536532	0	0.056	0	0.008	0	NA	NA	NA	NA	NA	chr3	9356625	9547965	ID=ASTEI20_031799;description=protein_alan_shepard%2C_transcript_variant_X4;ebi_biotype=protein_coding
chr3	9536577	0	0	0	0.033	0.056	NA	NA	NA	NA	NA	chr3	9356625	9547965	ID=ASTEI20_031799;description=protein_alan_shepard%2C_transcript_variant_X4;ebi_biotype=protein_coding
chr3	9536589	0	0.056	0	0.017	0	NA	NA	NA	NA	NA	chr3	9356625	9547965	ID=ASTEI20_031799;description=protein_alan_shepard%2C_transcript_variant_X4;ebi_biotype=protein_coding
chr3	9536595	0	0	0.333	0.175	0	NA	NA	NA	NA	NA	chr3	9356625	9547965	ID=ASTEI20_031799;description=protein_alan_shepard%2C_transcript_variant_X4;ebi_biotype=protein_coding
chr3	9536679	0	0	0	0	0.028	NA	NA	NA	NA	NA	chr3	9356625	9547965	ID=ASTEI20_031799;description=protein_alan_shepard%2C_transcript_variant_X4;ebi_biotype=protein_coding
chr3	9536721	0	0.111	0.056	0.05	0	NA	NA	NA	NA	NA	chr3	9356625	9547965	ID=ASTEI20_031799;description=protein_alan_shepard%2C_transcript_variant_X4;ebi_biotype=protein_coding
chr3	9536757	0.65	0.333	0.694	0.3	0.611	NA	NA	NA	NA	NA	chr3	9356625	9547965	ID=ASTEI20_031799;description=protein_alan_shepard%2C_transcript_variant_X4;ebi_biotype=protein_coding
chr3	9536945	0	0.056	0	0.083	0	NA	NA	NA	NA	NA	chr3	9356625	9547965	ID=ASTEI20_031799;description=protein_alan_shepard%2C_transcript_variant_X4;ebi_biotype=protein_coding
chr3	9537103	0	0	0	0	0.222	NA	NA	NA	NA	NA	chr3	9356625	9547965	ID=ASTEI20_031799;description=protein_alan_shepard%2C_transcript_variant_X4;ebi_biotype=protein_coding
chr3	9537183	0	0	0	0.008	0	NA	NA	NA	NA	NA	chr3	9356625	9547965	ID=ASTEI20_031799;description=protein_alan_shepard%2C_transcript_variant_X4;ebi_biotype=protein_coding
chr3	9537227	0.4	0.056	0.194	0.008	0.139	NA	NA	NA	NA	NA	chr3	9356625	9547965	ID=ASTEI20_031799;description=protein_alan_shepard%2C_transcript_variant_X4;ebi_biotype=protein_coding
chr3	9537251	0	0	0	0.017	0.111	NA	NA	NA	NA	NA	chr3	9356625	9547965	ID=ASTEI20_031799;description=protein_alan_shepard%2C_transcript_variant_X4;ebi_biotype=protein_coding
chr3	9537320	0.1	0	0.056	0.067	0	NA	NA	NA	NA	NA	chr3	9356625	9547965	ID=ASTEI20_031799;description=protein_alan_shepard%2C_transcript_variant_X4;ebi_biotype=protein_coding
chr3	9537326	0	0	0	0.025	0	NA	NA	NA	NA	NA	chr3	9356625	9547965	ID=ASTEI20_031799;description=protein_alan_shepard%2C_transcript_variant_X4;ebi_biotype=protein_coding
chr3	9549508	0	0.111	0	0.067	0	NA	NA	NA	NA	NA	chr3	9548889	9555587	ID=ASTEI20_043770;description=large_proline-rich_protein_BAG6%2C_transcript_variant_X1;ebi_biotype=protein_coding
chr3	9549727	1	0.889	0.944	0.917	0.889	NA	NA	NA	NA	NA	chr3	9548889	9555587	ID=ASTEI20_043770;description=large_proline-rich_protein_BAG6%2C_transcript_variant_X1;ebi_biotype=protein_coding
chr3	9549742	0	0	0	0.167	0	NA	NA	NA	NA	NA	chr3	9548889	9555587	ID=ASTEI20_043770;description=large_proline-rich_protein_BAG6%2C_transcript_variant_X1;ebi_biotype=protein_coding
chr3	9549754	0.4	0.611	0.444	0.375	0.389	NA	NA	NA	NA	NA	chr3	9548889	9555587	ID=ASTEI20_043770;description=large_proline-rich_protein_BAG6%2C_transcript_variant_X1;ebi_biotype=protein_coding
chr3	9549814	0	0.222	0.444	0.183	0.278	NA	NA	NA	NA	NA	chr3	9548889	9555587	ID=ASTEI20_043770;description=large_proline-rich_protein_BAG6%2C_transcript_variant_X1;ebi_biotype=protein_coding
chr3	9550057	1	1	1	1	1	NA	NA	NA	NA	NA	chr3	9548889	9555587	ID=ASTEI20_043770;description=large_proline-rich_protein_BAG6%2C_transcript_variant_X1;ebi_biotype=protein_coding
chr3	9550120	1	1	1	1	1	NA	NA	NA	NA	NA	chr3	9548889	9555587	ID=ASTEI20_043770;description=large_proline-rich_protein_BAG6%2C_transcript_variant_X1;ebi_biotype=protein_coding
chr3	9550132	0	0.278	0.222	0.15	0.194	NA	NA	NA	NA	NA	chr3	9548889	9555587	ID=ASTEI20_043770;description=large_proline-rich_protein_BAG6%2C_transcript_variant_X1;ebi_biotype=protein_coding
chr3	9550141	0.25	0.722	0.75	0.583	0.667	NA	NA	NA	NA	NA	chr3	9548889	9555587	ID=ASTEI20_043770;description=large_proline-rich_protein_BAG6%2C_transcript_variant_X1;ebi_biotype=protein_coding
chr3	9550192	0	0	0	0	0.889	NA	NA	NA	NA	NA	chr3	9548889	9555587	ID=ASTEI20_043770;description=large_proline-rich_protein_BAG6%2C_transcript_variant_X1;ebi_biotype=protein_coding
chr3	9550213	0.2	0.056	0	0	0	NA	NA	NA	NA	NA	chr3	9548889	9555587	ID=ASTEI20_043770;description=large_proline-rich_protein_BAG6%2C_transcript_variant_X1;ebi_biotype=protein_coding
chr3	9550216	0.7	0.111	0.25	0.1	0.278	NA	NA	NA	NA	NA	chr3	9548889	9555587	ID=ASTEI20_043770;description=large_proline-rich_protein_BAG6%2C_transcript_variant_X1;ebi_biotype=protein_coding
chr3	9550234	1	0.833	0.972	0.925	0.889	NA	NA	NA	NA	NA	chr3	9548889	9555587	ID=ASTEI20_043770;description=large_proline-rich_protein_BAG6%2C_transcript_variant_X1;ebi_biotype=protein_coding
chr3	9550282	0.15	0.056	0.028	0.117	0	NA	NA	NA	NA	NA	chr3	9548889	9555587	ID=ASTEI20_043770;description=large_proline-rich_protein_BAG6%2C_transcript_variant_X1;ebi_biotype=protein_coding
chr3	9550324	0.25	0.5	0.25	0.383	0.528	NA	NA	NA	NA	NA	chr3	9548889	9555587	ID=ASTEI20_043770;description=large_proline-rich_protein_BAG6%2C_transcript_variant_X1;ebi_biotype=protein_coding
chr3	9550354	0	0.056	0	0.075	0	NA	NA	NA	NA	NA	chr3	9548889	9555587	ID=ASTEI20_043770;description=large_proline-rich_protein_BAG6%2C_transcript_variant_X1;ebi_biotype=protein_coding
chr3	9550365	0	0	0	0	0.028	NA	NA	NA	NA	NA	chr3	9548889	9555587	ID=ASTEI20_043770;description=large_proline-rich_protein_BAG6%2C_transcript_variant_X1;ebi_biotype=protein_coding
chr3	9550396	0	0	0	0.008	0	NA	NA	NA	NA	NA	chr3	9548889	9555587	ID=ASTEI20_043770;description=large_proline-rich_protein_BAG6%2C_transcript_variant_X1;ebi_biotype=protein_coding
chr3	9550585	0.65	0.056	0.306	0.008	0.389	NA	NA	NA	NA	NA	chr3	9548889	9555587	ID=ASTEI20_043770;description=large_proline-rich_protein_BAG6%2C_transcript_variant_X1;ebi_biotype=protein_coding
chr3	9550636	0	0.111	0.111	0.083	0	NA	NA	NA	NA	NA	chr3	9548889	9555587	ID=ASTEI20_043770;description=large_proline-rich_protein_BAG6%2C_transcript_variant_X1;ebi_biotype=protein_coding
chr3	9550822	0.1	0.333	0.111	0.233	0.139	NA	NA	NA	NA	NA	chr3	9548889	9555587	ID=ASTEI20_043770;description=large_proline-rich_protein_BAG6%2C_transcript_variant_X1;ebi_biotype=protein_coding
chr3	9550879	0	0.278	0.333	0.275	0.444	NA	NA	NA	NA	NA	chr3	9548889	9555587	ID=ASTEI20_043770;description=large_proline-rich_protein_BAG6%2C_transcript_variant_X1;ebi_biotype=protein_coding
chr3	9550906	0	0	0	0	0.028	NA	NA	NA	NA	NA	chr3	9548889	9555587	ID=ASTEI20_043770;description=large_proline-rich_protein_BAG6%2C_transcript_variant_X1;ebi_biotype=protein_coding
chr3	9550933	0.1	0.167	0.139	0.05	0.167	NA	NA	NA	NA	NA	chr3	9548889	9555587	ID=ASTEI20_043770;description=large_proline-rich_protein_BAG6%2C_transcript_variant_X1;ebi_biotype=protein_coding
chr3	9551071	0	0.111	0.111	0.025	0	NA	NA	NA	NA	NA	chr3	9548889	9555587	ID=ASTEI20_043770;description=large_proline-rich_protein_BAG6%2C_transcript_variant_X1;ebi_biotype=protein_coding
chr3	9551122	0.25	0	0	0	0.028	NA	NA	NA	NA	NA	chr3	9548889	9555587	ID=ASTEI20_043770;description=large_proline-rich_protein_BAG6%2C_transcript_variant_X1;ebi_biotype=protein_coding
chr3	9551395	0.35	0.222	0.361	0.2	0.278	NA	NA	NA	NA	NA	chr3	9548889	9555587	ID=ASTEI20_043770;description=large_proline-rich_protein_BAG6%2C_transcript_variant_X1;ebi_biotype=protein_coding
chr3	9551500	0	0.167	0.083	0.275	0.056	NA	NA	NA	NA	NA	chr3	9548889	9555587	ID=ASTEI20_043770;description=large_proline-rich_protein_BAG6%2C_transcript_variant_X1;ebi_biotype=protein_coding
chr3	9551536	0.1	0.056	0.028	0.167	0	NA	NA	NA	NA	NA	chr3	9548889	9555587	ID=ASTEI20_043770;description=large_proline-rich_protein_BAG6%2C_transcript_variant_X1;ebi_biotype=protein_coding
chr3	9551958	0.1	0.167	0.222	0.375	0.333	NA	NA	NA	NA	NA	chr3	9548889	9555587	ID=ASTEI20_043770;description=large_proline-rich_protein_BAG6%2C_transcript_variant_X1;ebi_biotype=protein_coding
chr3	9551984	0	0.111	0	0	0	NA	NA	NA	NA	NA	chr3	9548889	9555587	ID=ASTEI20_043770;description=large_proline-rich_protein_BAG6%2C_transcript_variant_X1;ebi_biotype=protein_coding
chr3	9552259	0.5	0.111	0.278	0.167	0.306	NA	NA	NA	NA	NA	chr3	9548889	9555587	ID=ASTEI20_043770;description=large_proline-rich_protein_BAG6%2C_transcript_variant_X1;ebi_biotype=protein_coding
chr3	9552274	0	0	0	0	0	NA	NA	NA	NA	NA	chr3	9548889	9555587	ID=ASTEI20_043770;description=large_proline-rich_protein_BAG6%2C_transcript_variant_X1;ebi_biotype=protein_coding
chr3	9552310	0	0.056	0	0.05	0	NA	NA	NA	NA	NA	chr3	9548889	9555587	ID=ASTEI20_043770;description=large_proline-rich_protein_BAG6%2C_transcript_variant_X1;ebi_biotype=protein_coding
chr3	9552319	0	0.111	0.111	0.033	0	NA	NA	NA	NA	NA	chr3	9548889	9555587	ID=ASTEI20_043770;description=large_proline-rich_protein_BAG6%2C_transcript_variant_X1;ebi_biotype=protein_coding
chr3	9552391	0.15	0.111	0	0.058	0.028	NA	NA	NA	NA	NA	chr3	9548889	9555587	ID=ASTEI20_043770;description=large_proline-rich_protein_BAG6%2C_transcript_variant_X1;ebi_biotype=protein_coding
chr3	9552412	0	0.056	0	0.058	0	NA	NA	NA	NA	NA	chr3	9548889	9555587	ID=ASTEI20_043770;description=large_proline-rich_protein_BAG6%2C_transcript_variant_X1;ebi_biotype=protein_coding
chr3	9552481	0	0.056	0	0	0.028	NA	NA	NA	NA	NA	chr3	9548889	9555587	ID=ASTEI20_043770;description=large_proline-rich_protein_BAG6%2C_transcript_variant_X1;ebi_biotype=protein_coding
chr3	9552487	0	0.167	0	0.025	0.028	NA	NA	NA	NA	NA	chr3	9548889	9555587	ID=ASTEI20_043770;description=large_proline-rich_protein_BAG6%2C_transcript_variant_X1;ebi_biotype=protein_coding
chr3	9552502	0	0.056	0	0.092	0	NA	NA	NA	NA	NA	chr3	9548889	9555587	ID=ASTEI20_043770;description=large_proline-rich_protein_BAG6%2C_transcript_variant_X1;ebi_biotype=protein_coding
chr3	9552505	0	0	0	0.067	0.056	NA	NA	NA	NA	NA	chr3	9548889	9555587	ID=ASTEI20_043770;description=large_proline-rich_protein_BAG6%2C_transcript_variant_X1;ebi_biotype=protein_coding
chr3	9552519	0.25	0	0	0	0.056	NA	NA	NA	NA	NA	chr3	9548889	9555587	ID=ASTEI20_043770;description=large_proline-rich_protein_BAG6%2C_transcript_variant_X1;ebi_biotype=protein_coding
chr3	9552529	0.4	0.222	0.444	0.108	0.472	NA	NA	NA	NA	NA	chr3	9548889	9555587	ID=ASTEI20_043770;description=large_proline-rich_protein_BAG6%2C_transcript_variant_X1;ebi_biotype=protein_coding
chr3	9552586	0.6	0.889	0.694	0.792	0.722	NA	NA	NA	NA	NA	chr3	9548889	9555587	ID=ASTEI20_043770;description=large_proline-rich_protein_BAG6%2C_transcript_variant_X1;ebi_biotype=protein_coding
chr3	9552592	0	0.278	0.083	0.042	0.028	NA	NA	NA	NA	NA	chr3	9548889	9555587	ID=ASTEI20_043770;description=large_proline-rich_protein_BAG6%2C_transcript_variant_X1;ebi_biotype=protein_coding
chr3	9552836	0	0	0	0.183	0	NA	NA	NA	NA	NA	chr3	9548889	9555587	ID=ASTEI20_043770;description=large_proline-rich_protein_BAG6%2C_transcript_variant_X1;ebi_biotype=protein_coding
chr3	9552857	0.5	0.444	0.417	0.6	0.5	NA	NA	NA	NA	NA	chr3	9548889	9555587	ID=ASTEI20_043770;description=large_proline-rich_protein_BAG6%2C_transcript_variant_X1;ebi_biotype=protein_coding
chr3	9552911	0	0	0	0.025	0	NA	NA	NA	NA	NA	chr3	9548889	9555587	ID=ASTEI20_043770;description=large_proline-rich_protein_BAG6%2C_transcript_variant_X1;ebi_biotype=protein_coding
chr3	9553068	0	0.111	0.194	0.217	0.028	NA	NA	NA	NA	NA	chr3	9548889	9555587	ID=ASTEI20_043770;description=large_proline-rich_protein_BAG6%2C_transcript_variant_X1;ebi_biotype=protein_coding
chr3	9553078	0	0	0	0.033	0	NA	NA	NA	NA	NA	chr3	9548889	9555587	ID=ASTEI20_043770;description=large_proline-rich_protein_BAG6%2C_transcript_variant_X1;ebi_biotype=protein_coding
chr3	9553090	0.35	0.667	0.75	0.483	0.75	NA	NA	NA	NA	NA	chr3	9548889	9555587	ID=ASTEI20_043770;description=large_proline-rich_protein_BAG6%2C_transcript_variant_X1;ebi_biotype=protein_coding
chr3	9553102	0	0	0	0.025	0.028	NA	NA	NA	NA	NA	chr3	9548889	9555587	ID=ASTEI20_043770;description=large_proline-rich_protein_BAG6%2C_transcript_variant_X1;ebi_biotype=protein_coding
chr3	9553135	0	0	0.028	0.117	0.389	NA	NA	NA	NA	NA	chr3	9548889	9555587	ID=ASTEI20_043770;description=large_proline-rich_protein_BAG6%2C_transcript_variant_X1;ebi_biotype=protein_coding
chr3	9553156	0.25	0.111	0.222	0.167	0.083	NA	NA	NA	NA	NA	chr3	9548889	9555587	ID=ASTEI20_043770;description=large_proline-rich_protein_BAG6%2C_transcript_variant_X1;ebi_biotype=protein_coding
chr3	9553329	0.3	0	0	0	0	NA	NA	NA	NA	NA	chr3	9548889	9555587	ID=ASTEI20_043770;description=large_proline-rich_protein_BAG6%2C_transcript_variant_X1;ebi_biotype=protein_coding
chr3	9553362	0.5	0.167	0.667	0.433	0.583	NA	NA	NA	NA	NA	chr3	9548889	9555587	ID=ASTEI20_043770;description=large_proline-rich_protein_BAG6%2C_transcript_variant_X1;ebi_biotype=protein_coding
chr3	9553380	0.1	0.056	0.083	0.042	0	NA	NA	NA	NA	NA	chr3	9548889	9555587	ID=ASTEI20_043770;description=large_proline-rich_protein_BAG6%2C_transcript_variant_X1;ebi_biotype=protein_coding
chr3	9553401	0	0.389	0.083	0.117	0	NA	NA	NA	NA	NA	chr3	9548889	9555587	ID=ASTEI20_043770;description=large_proline-rich_protein_BAG6%2C_transcript_variant_X1;ebi_biotype=protein_coding
chr3	9553431	0.55	0.167	0.278	0.242	0.417	NA	NA	NA	NA	NA	chr3	9548889	9555587	ID=ASTEI20_043770;description=large_proline-rich_protein_BAG6%2C_transcript_variant_X1;ebi_biotype=protein_coding
chr3	9553440	0	0	0.028	0	0.222	NA	NA	NA	NA	NA	chr3	9548889	9555587	ID=ASTEI20_043770;description=large_proline-rich_protein_BAG6%2C_transcript_variant_X1;ebi_biotype=protein_coding
chr3	9553476	0	0	0.028	0	0	NA	NA	NA	NA	NA	chr3	9548889	9555587	ID=ASTEI20_043770;description=large_proline-rich_protein_BAG6%2C_transcript_variant_X1;ebi_biotype=protein_coding
chr3	9553515	0	0.056	0.417	0.1	0.222	NA	NA	NA	NA	NA	chr3	9548889	9555587	ID=ASTEI20_043770;description=large_proline-rich_protein_BAG6%2C_transcript_variant_X1;ebi_biotype=protein_coding
chr3	9553539	0	0.056	0	0	0	NA	NA	NA	NA	NA	chr3	9548889	9555587	ID=ASTEI20_043770;description=large_proline-rich_protein_BAG6%2C_transcript_variant_X1;ebi_biotype=protein_coding
chr3	9553590	0	0	0	0.05	0	NA	NA	NA	NA	NA	chr3	9548889	9555587	ID=ASTEI20_043770;description=large_proline-rich_protein_BAG6%2C_transcript_variant_X1;ebi_biotype=protein_coding
chr3	9553641	0.25	0.278	0.333	0.092	0.167	NA	NA	NA	NA	NA	chr3	9548889	9555587	ID=ASTEI20_043770;description=large_proline-rich_protein_BAG6%2C_transcript_variant_X1;ebi_biotype=protein_coding
chr3	9553671	0.2	0	0	0	0	NA	NA	NA	NA	NA	chr3	9548889	9555587	ID=ASTEI20_043770;description=large_proline-rich_protein_BAG6%2C_transcript_variant_X1;ebi_biotype=protein_coding
chr3	9553749	0	0.111	0.278	0.108	0	NA	NA	NA	NA	NA	chr3	9548889	9555587	ID=ASTEI20_043770;description=large_proline-rich_protein_BAG6%2C_transcript_variant_X1;ebi_biotype=protein_coding
chr3	9553794	0	0.111	0	0	0	NA	NA	NA	NA	NA	chr3	9548889	9555587	ID=ASTEI20_043770;description=large_proline-rich_protein_BAG6%2C_transcript_variant_X1;ebi_biotype=protein_coding
chr3	9553923	0	0	0.056	0.033	0	NA	NA	NA	NA	NA	chr3	9548889	9555587	ID=ASTEI20_043770;description=large_proline-rich_protein_BAG6%2C_transcript_variant_X1;ebi_biotype=protein_coding
chr3	9553946	0	0.111	0	0.042	0	NA	NA	NA	NA	NA	chr3	9548889	9555587	ID=ASTEI20_043770;description=large_proline-rich_protein_BAG6%2C_transcript_variant_X1;ebi_biotype=protein_coding
chr3	9554039	0	0.111	0.111	0.058	0	NA	NA	NA	NA	NA	chr3	9548889	9555587	ID=ASTEI20_043770;description=large_proline-rich_protein_BAG6%2C_transcript_variant_X1;ebi_biotype=protein_coding
chr3	9554074	0	0	0	0.058	0	NA	NA	NA	NA	NA	chr3	9548889	9555587	ID=ASTEI20_043770;description=large_proline-rich_protein_BAG6%2C_transcript_variant_X1;ebi_biotype=protein_coding
chr3	9554119	0	0.111	0.083	0.142	0	NA	NA	NA	NA	NA	chr3	9548889	9555587	ID=ASTEI20_043770;description=large_proline-rich_protein_BAG6%2C_transcript_variant_X1;ebi_biotype=protein_coding
chr3	9554120	0.1	0.167	0.083	0.075	0	NA	NA	NA	NA	NA	chr3	9548889	9555587	ID=ASTEI20_043770;description=large_proline-rich_protein_BAG6%2C_transcript_variant_X1;ebi_biotype=protein_coding
chr3	9554135	0	0.167	0.306	0.083	0.194	NA	NA	NA	NA	NA	chr3	9548889	9555587	ID=ASTEI20_043770;description=large_proline-rich_protein_BAG6%2C_transcript_variant_X1;ebi_biotype=protein_coding
chr3	9554209	0	0	0.028	0	0	NA	NA	NA	NA	NA	chr3	9548889	9555587	ID=ASTEI20_043770;description=large_proline-rich_protein_BAG6%2C_transcript_variant_X1;ebi_biotype=protein_coding
chr3	9554350	0	0	0	0.067	0	NA	NA	NA	NA	NA	chr3	9548889	9555587	ID=ASTEI20_043770;description=large_proline-rich_protein_BAG6%2C_transcript_variant_X1;ebi_biotype=protein_coding
chr3	9554401	0.1	0.111	0.083	0.142	0.194	NA	NA	NA	NA	NA	chr3	9548889	9555587	ID=ASTEI20_043770;description=large_proline-rich_protein_BAG6%2C_transcript_variant_X1;ebi_biotype=protein_coding
chr3	9554467	0.25	0	0.028	0.058	0	NA	NA	NA	NA	NA	chr3	9548889	9555587	ID=ASTEI20_043770;description=large_proline-rich_protein_BAG6%2C_transcript_variant_X1;ebi_biotype=protein_coding
chr3	9554531	0.2	0.056	0.111	0.233	0.25	NA	NA	NA	NA	NA	chr3	9548889	9555587	ID=ASTEI20_043770;description=large_proline-rich_protein_BAG6%2C_transcript_variant_X1;ebi_biotype=protein_coding
chr3	9554551	0.25	0.5	0.222	0.192	0.139	NA	NA	NA	NA	NA	chr3	9548889	9555587	ID=ASTEI20_043770;description=large_proline-rich_protein_BAG6%2C_transcript_variant_X1;ebi_biotype=protein_coding
chr3	9554566	0.35	0.944	0.667	0.7	0.611	NA	NA	NA	NA	NA	chr3	9548889	9555587	ID=ASTEI20_043770;description=large_proline-rich_protein_BAG6%2C_transcript_variant_X1;ebi_biotype=protein_coding
chr3	9554586	0	0.389	0	0	0	NA	NA	NA	NA	NA	chr3	9548889	9555587	ID=ASTEI20_043770;description=large_proline-rich_protein_BAG6%2C_transcript_variant_X1;ebi_biotype=protein_coding
chr3	9554593	0	0	0	0.05	0.111	NA	NA	NA	NA	NA	chr3	9548889	9555587	ID=ASTEI20_043770;description=large_proline-rich_protein_BAG6%2C_transcript_variant_X1;ebi_biotype=protein_coding
chr3	9554611	0.2	0.278	0.111	0.15	0.083	NA	NA	NA	NA	NA	chr3	9548889	9555587	ID=ASTEI20_043770;description=large_proline-rich_protein_BAG6%2C_transcript_variant_X1;ebi_biotype=protein_coding
chr3	9554620	0.1	0	0.278	0.133	0.028	NA	NA	NA	NA	NA	chr3	9548889	9555587	ID=ASTEI20_043770;description=large_proline-rich_protein_BAG6%2C_transcript_variant_X1;ebi_biotype=protein_coding
chr3	9554638	0	0	0	0.083	0	NA	NA	NA	NA	NA	chr3	9548889	9555587	ID=ASTEI20_043770;description=large_proline-rich_protein_BAG6%2C_transcript_variant_X1;ebi_biotype=protein_coding
chr3	9554656	0	0.111	0.139	0.058	0.028	NA	NA	NA	NA	NA	chr3	9548889	9555587	ID=ASTEI20_043770;description=large_proline-rich_protein_BAG6%2C_transcript_variant_X1;ebi_biotype=protein_coding
chr3	9554773	0.9	0.5	0.389	0	0.472	NA	NA	NA	NA	NA	chr3	9548889	9555587	ID=ASTEI20_043770;description=large_proline-rich_protein_BAG6%2C_transcript_variant_X1;ebi_biotype=protein_coding
chr3	9563219	0.1	0	0	0	0	NA	NA	NA	NA	NA	chr3	9561370	9573445	ID=ASTEI20_035142;description=leucine-rich_repeat-containing_protein_let-4%2C_transcript_variant_X1;ebi_biotype=protein_coding
chr3	9563225	0	0	0.194	0	0	NA	NA	NA	NA	NA	chr3	9561370	9573445	ID=ASTEI20_035142;description=leucine-rich_repeat-containing_protein_let-4%2C_transcript_variant_X1;ebi_biotype=protein_coding
chr3	9569490	0.9	0.889	0.917	0	0.361	NA	NA	NA	NA	NA	chr3	9561370	9573445	ID=ASTEI20_035142;description=leucine-rich_repeat-containing_protein_let-4%2C_transcript_variant_X1;ebi_biotype=protein_coding
chr3	9569511	0.05	0.167	0.194	0.3	0.083	NA	NA	NA	NA	NA	chr3	9561370	9573445	ID=ASTEI20_035142;description=leucine-rich_repeat-containing_protein_let-4%2C_transcript_variant_X1;ebi_biotype=protein_coding
chr3	9569520	0.1	0.056	0	0.158	0.056	NA	NA	NA	NA	NA	chr3	9561370	9573445	ID=ASTEI20_035142;description=leucine-rich_repeat-containing_protein_let-4%2C_transcript_variant_X1;ebi_biotype=protein_coding
chr3	9569535	0	0.111	0	0	0	NA	NA	NA	NA	NA	chr3	9561370	9573445	ID=ASTEI20_035142;description=leucine-rich_repeat-containing_protein_let-4%2C_transcript_variant_X1;ebi_biotype=protein_coding
chr3	9569541	0.1	0	0	0.125	0.056	NA	NA	NA	NA	NA	chr3	9561370	9573445	ID=ASTEI20_035142;description=leucine-rich_repeat-containing_protein_let-4%2C_transcript_variant_X1;ebi_biotype=protein_coding
chr3	9569622	0.45	0.556	0.306	0.775	0.722	NA	NA	NA	NA	NA	chr3	9561370	9573445	ID=ASTEI20_035142;description=leucine-rich_repeat-containing_protein_let-4%2C_transcript_variant_X1;ebi_biotype=protein_coding
chr3	9569631	0.05	0.056	0.111	0.058	0.556	NA	NA	NA	NA	NA	chr3	9561370	9573445	ID=ASTEI20_035142;description=leucine-rich_repeat-containing_protein_let-4%2C_transcript_variant_X1;ebi_biotype=protein_coding
chr3	9569694	0	0	0	0.017	0.028	NA	NA	NA	NA	NA	chr3	9561370	9573445	ID=ASTEI20_035142;description=leucine-rich_repeat-containing_protein_let-4%2C_transcript_variant_X1;ebi_biotype=protein_coding
chr3	9569764	0.1	0	0	0.092	0	NA	NA	NA	NA	NA	chr3	9561370	9573445	ID=ASTEI20_035142;description=leucine-rich_repeat-containing_protein_let-4%2C_transcript_variant_X1;ebi_biotype=protein_coding
chr3	9569775	1	0.944	1	0	1	NA	NA	NA	NA	NA	chr3	9561370	9573445	ID=ASTEI20_035142;description=leucine-rich_repeat-containing_protein_let-4%2C_transcript_variant_X1;ebi_biotype=protein_coding
chr3	9569793	0.75	0.611	1	0.558	0.861	NA	NA	NA	NA	NA	chr3	9561370	9573445	ID=ASTEI20_035142;description=leucine-rich_repeat-containing_protein_let-4%2C_transcript_variant_X1;ebi_biotype=protein_coding
chr3	9569799	0.2	0.278	0	0.217	0.056	NA	NA	NA	NA	NA	chr3	9561370	9573445	ID=ASTEI20_035142;description=leucine-rich_repeat-containing_protein_let-4%2C_transcript_variant_X1;ebi_biotype=protein_coding
chr3	9569898	0	0.056	0	0.025	0	NA	NA	NA	NA	NA	chr3	9561370	9573445	ID=ASTEI20_035142;description=leucine-rich_repeat-containing_protein_let-4%2C_transcript_variant_X1;ebi_biotype=protein_coding
chr3	9569918	0	0.056	0	0.025	0	NA	NA	NA	NA	NA	chr3	9561370	9573445	ID=ASTEI20_035142;description=leucine-rich_repeat-containing_protein_let-4%2C_transcript_variant_X1;ebi_biotype=protein_coding
chr3	9569924	0	1	1	0	1	NA	NA	NA	NA	NA	chr3	9561370	9573445	ID=ASTEI20_035142;description=leucine-rich_repeat-containing_protein_let-4%2C_transcript_variant_X1;ebi_biotype=protein_coding
chr3	9570003	0	0	0.444	0	0.444	NA	NA	NA	NA	NA	chr3	9561370	9573445	ID=ASTEI20_035142;description=leucine-rich_repeat-containing_protein_let-4%2C_transcript_variant_X1;ebi_biotype=protein_coding
chr3	9570043	0	0	0	0.017	0.028	NA	NA	NA	NA	NA	chr3	9561370	9573445	ID=ASTEI20_035142;description=leucine-rich_repeat-containing_protein_let-4%2C_transcript_variant_X1;ebi_biotype=protein_coding
chr3	9570045	0	0.222	0	0.217	0.028	NA	NA	NA	NA	NA	chr3	9561370	9573445	ID=ASTEI20_035142;description=leucine-rich_repeat-containing_protein_let-4%2C_transcript_variant_X1;ebi_biotype=protein_coding
chr3	9570048	0.2	0.333	0.361	0.158	0.222	NA	NA	NA	NA	NA	chr3	9561370	9573445	ID=ASTEI20_035142;description=leucine-rich_repeat-containing_protein_let-4%2C_transcript_variant_X1;ebi_biotype=protein_coding
chr3	9570051	0	0.111	0	0.025	0	NA	NA	NA	NA	NA	chr3	9561370	9573445	ID=ASTEI20_035142;description=leucine-rich_repeat-containing_protein_let-4%2C_transcript_variant_X1;ebi_biotype=protein_coding
chr3	9570057	0	0	0	0.025	0	NA	NA	NA	NA	NA	chr3	9561370	9573445	ID=ASTEI20_035142;description=leucine-rich_repeat-containing_protein_let-4%2C_transcript_variant_X1;ebi_biotype=protein_coding
chr3	9570075	0.1	0.056	0	0.067	0.139	NA	NA	NA	NA	NA	chr3	9561370	9573445	ID=ASTEI20_035142;description=leucine-rich_repeat-containing_protein_let-4%2C_transcript_variant_X1;ebi_biotype=protein_coding
chr3	9570078	0	0.056	0	0.033	0	NA	NA	NA	NA	NA	chr3	9561370	9573445	ID=ASTEI20_035142;description=leucine-rich_repeat-containing_protein_let-4%2C_transcript_variant_X1;ebi_biotype=protein_coding
chr3	9570090	0.2	0.167	0.333	0.342	0.389	NA	NA	NA	NA	NA	chr3	9561370	9573445	ID=ASTEI20_035142;description=leucine-rich_repeat-containing_protein_let-4%2C_transcript_variant_X1;ebi_biotype=protein_coding
chr3	9570147	0	0.056	0	0.183	0.056	NA	NA	NA	NA	NA	chr3	9561370	9573445	ID=ASTEI20_035142;description=leucine-rich_repeat-containing_protein_let-4%2C_transcript_variant_X1;ebi_biotype=protein_coding
chr3	9570164	0.3	0.056	0	0	0.028	NA	NA	NA	NA	NA	chr3	9561370	9573445	ID=ASTEI20_035142;description=leucine-rich_repeat-containing_protein_let-4%2C_transcript_variant_X1;ebi_biotype=protein_coding
chr3	9570186	0.25	0.111	0	0.075	0.111	NA	NA	NA	NA	NA	chr3	9561370	9573445	ID=ASTEI20_035142;description=leucine-rich_repeat-containing_protein_let-4%2C_transcript_variant_X1;ebi_biotype=protein_coding
chr3	9570198	0	0.278	0.194	0.258	0.361	NA	NA	NA	NA	NA	chr3	9561370	9573445	ID=ASTEI20_035142;description=leucine-rich_repeat-containing_protein_let-4%2C_transcript_variant_X1;ebi_biotype=protein_coding
chr3	9570231	0.1	0.111	0	0.075	0.111	NA	NA	NA	NA	NA	chr3	9561370	9573445	ID=ASTEI20_035142;description=leucine-rich_repeat-containing_protein_let-4%2C_transcript_variant_X1;ebi_biotype=protein_coding
chr3	9570261	0.3	0	0	0.125	0	NA	NA	NA	NA	NA	chr3	9561370	9573445	ID=ASTEI20_035142;description=leucine-rich_repeat-containing_protein_let-4%2C_transcript_variant_X1;ebi_biotype=protein_coding
chr3	9570267	0	0	0	0	0.028	NA	NA	NA	NA	NA	chr3	9561370	9573445	ID=ASTEI20_035142;description=leucine-rich_repeat-containing_protein_let-4%2C_transcript_variant_X1;ebi_biotype=protein_coding
chr3	9570273	0.75	0	0.694	0.633	0.667	NA	NA	NA	NA	NA	chr3	9561370	9573445	ID=ASTEI20_035142;description=leucine-rich_repeat-containing_protein_let-4%2C_transcript_variant_X1;ebi_biotype=protein_coding
chr3	9570324	0	0.111	0.111	0.117	0.111	NA	NA	NA	NA	NA	chr3	9561370	9573445	ID=ASTEI20_035142;description=leucine-rich_repeat-containing_protein_let-4%2C_transcript_variant_X1;ebi_biotype=protein_coding
chr3	9570339	0.2	0.056	0	0	0.028	NA	NA	NA	NA	NA	chr3	9561370	9573445	ID=ASTEI20_035142;description=leucine-rich_repeat-containing_protein_let-4%2C_transcript_variant_X1;ebi_biotype=protein_coding
chr3	9570351	0.25	0.056	0	0.075	0	NA	NA	NA	NA	NA	chr3	9561370	9573445	ID=ASTEI20_035142;description=leucine-rich_repeat-containing_protein_let-4%2C_transcript_variant_X1;ebi_biotype=protein_coding
chr3	9570378	0	0.167	0	0.042	0.139	NA	NA	NA	NA	NA	chr3	9561370	9573445	ID=ASTEI20_035142;description=leucine-rich_repeat-containing_protein_let-4%2C_transcript_variant_X1;ebi_biotype=protein_coding
chr3	9570405	0.25	0.056	0	0.075	0	NA	NA	NA	NA	NA	chr3	9561370	9573445	ID=ASTEI20_035142;description=leucine-rich_repeat-containing_protein_let-4%2C_transcript_variant_X1;ebi_biotype=protein_coding
chr3	9570417	0	0	0	0.025	0	NA	NA	NA	NA	NA	chr3	9561370	9573445	ID=ASTEI20_035142;description=leucine-rich_repeat-containing_protein_let-4%2C_transcript_variant_X1;ebi_biotype=protein_coding
chr3	9570423	0	0	0.083	0.042	0.528	NA	NA	NA	NA	NA	chr3	9561370	9573445	ID=ASTEI20_035142;description=leucine-rich_repeat-containing_protein_let-4%2C_transcript_variant_X1;ebi_biotype=protein_coding
chr3	9570435	0.4	0.611	0.806	0.617	0.889	NA	NA	NA	NA	NA	chr3	9561370	9573445	ID=ASTEI20_035142;description=leucine-rich_repeat-containing_protein_let-4%2C_transcript_variant_X1;ebi_biotype=protein_coding
chr3	9570441	0.4	0.667	0.806	0.617	0.889	NA	NA	NA	NA	NA	chr3	9561370	9573445	ID=ASTEI20_035142;description=leucine-rich_repeat-containing_protein_let-4%2C_transcript_variant_X1;ebi_biotype=protein_coding
chr3	9570486	1	0.944	0	1	0.972	NA	NA	NA	NA	NA	chr3	9561370	9573445	ID=ASTEI20_035142;description=leucine-rich_repeat-containing_protein_let-4%2C_transcript_variant_X1;ebi_biotype=protein_coding
chr3	9570492	1	0.944	0.944	1	0.972	NA	NA	NA	NA	NA	chr3	9561370	9573445	ID=ASTEI20_035142;description=leucine-rich_repeat-containing_protein_let-4%2C_transcript_variant_X1;ebi_biotype=protein_coding
chr3	9570666	0.2	0	0	0.033	0.028	NA	NA	NA	NA	NA	chr3	9561370	9573445	ID=ASTEI20_035142;description=leucine-rich_repeat-containing_protein_let-4%2C_transcript_variant_X1;ebi_biotype=protein_coding
chr3	9570672	1	0.778	0.667	0.667	0.972	NA	NA	NA	NA	NA	chr3	9561370	9573445	ID=ASTEI20_035142;description=leucine-rich_repeat-containing_protein_let-4%2C_transcript_variant_X1;ebi_biotype=protein_coding
chr3	9570687	0.25	0.333	0.333	0	0	NA	NA	NA	NA	NA	chr3	9561370	9573445	ID=ASTEI20_035142;description=leucine-rich_repeat-containing_protein_let-4%2C_transcript_variant_X1;ebi_biotype=protein_coding
chr3	9570693	0.5	0.222	0.417	0.558	0.417	NA	NA	NA	NA	NA	chr3	9561370	9573445	ID=ASTEI20_035142;description=leucine-rich_repeat-containing_protein_let-4%2C_transcript_variant_X1;ebi_biotype=protein_coding
chr3	9570759	0	0	0	0.025	0.028	NA	NA	NA	NA	NA	chr3	9561370	9573445	ID=ASTEI20_035142;description=leucine-rich_repeat-containing_protein_let-4%2C_transcript_variant_X1;ebi_biotype=protein_coding
chr3	9570774	0.1	0.056	0	0.042	0.111	NA	NA	NA	NA	NA	chr3	9561370	9573445	ID=ASTEI20_035142;description=leucine-rich_repeat-containing_protein_let-4%2C_transcript_variant_X1;ebi_biotype=protein_coding
chr3	9570780	0	0	0	0.025	0.083	NA	NA	NA	NA	NA	chr3	9561370	9573445	ID=ASTEI20_035142;description=leucine-rich_repeat-containing_protein_let-4%2C_transcript_variant_X1;ebi_biotype=protein_coding
chr3	9570865	0.9	0.889	0.972	0.725	0.944	NA	NA	NA	NA	NA	chr3	9561370	9573445	ID=ASTEI20_035142;description=leucine-rich_repeat-containing_protein_let-4%2C_transcript_variant_X1;ebi_biotype=protein_coding
chr3	9570870	0.25	0.056	0	0.183	0	NA	NA	NA	NA	NA	chr3	9561370	9573445	ID=ASTEI20_035142;description=leucine-rich_repeat-containing_protein_let-4%2C_transcript_variant_X1;ebi_biotype=protein_coding
chr3	9570874	0.3	0.056	0.083	0.333	0.528	NA	NA	NA	NA	NA	chr3	9561370	9573445	ID=ASTEI20_035142;description=leucine-rich_repeat-containing_protein_let-4%2C_transcript_variant_X1;ebi_biotype=protein_coding
chr3	9570876	0	0.056	0	0.033	0	NA	NA	NA	NA	NA	chr3	9561370	9573445	ID=ASTEI20_035142;description=leucine-rich_repeat-containing_protein_let-4%2C_transcript_variant_X1;ebi_biotype=protein_coding
chr3	9570878	0.45	0.667	0.583	0.108	0.389	NA	NA	NA	NA	NA	chr3	9561370	9573445	ID=ASTEI20_035142;description=leucine-rich_repeat-containing_protein_let-4%2C_transcript_variant_X1;ebi_biotype=protein_coding
chr3	9570910	0	0	0	0.008	0	NA	NA	NA	NA	NA	chr3	9561370	9573445	ID=ASTEI20_035142;description=leucine-rich_repeat-containing_protein_let-4%2C_transcript_variant_X1;ebi_biotype=protein_coding
chr3	9570923	0	0	0	0	0.028	NA	NA	NA	NA	NA	chr3	9561370	9573445	ID=ASTEI20_035142;description=leucine-rich_repeat-containing_protein_let-4%2C_transcript_variant_X1;ebi_biotype=protein_coding
chr3	9571015	0.6	0.389	0.278	0.375	0.639	NA	NA	NA	NA	NA	chr3	9561370	9573445	ID=ASTEI20_035142;description=leucine-rich_repeat-containing_protein_let-4%2C_transcript_variant_X1;ebi_biotype=protein_coding
chr3	9571021	0	0	0	0.05	0	NA	NA	NA	NA	NA	chr3	9561370	9573445	ID=ASTEI20_035142;description=leucine-rich_repeat-containing_protein_let-4%2C_transcript_variant_X1;ebi_biotype=protein_coding
chr3	9571084	0	0.056	0	0.117	0	NA	NA	NA	NA	NA	chr3	9561370	9573445	ID=ASTEI20_035142;description=leucine-rich_repeat-containing_protein_let-4%2C_transcript_variant_X1;ebi_biotype=protein_coding
chr3	9571129	0	0	0	0.008	0	NA	NA	NA	NA	NA	chr3	9561370	9573445	ID=ASTEI20_035142;description=leucine-rich_repeat-containing_protein_let-4%2C_transcript_variant_X1;ebi_biotype=protein_coding
chr3	9571147	0.35	0.5	0.639	0.592	0.611	NA	NA	NA	NA	NA	chr3	9561370	9573445	ID=ASTEI20_035142;description=leucine-rich_repeat-containing_protein_let-4%2C_transcript_variant_X1;ebi_biotype=protein_coding
chr3	9571198	0.45	0.167	0.194	0.292	0.444	NA	NA	NA	NA	NA	chr3	9561370	9573445	ID=ASTEI20_035142;description=leucine-rich_repeat-containing_protein_let-4%2C_transcript_variant_X1;ebi_biotype=protein_coding
chr3	9571282	1	0.944	1	0.858	0.972	NA	NA	NA	NA	NA	chr3	9561370	9573445	ID=ASTEI20_035142;description=leucine-rich_repeat-containing_protein_let-4%2C_transcript_variant_X1;ebi_biotype=protein_coding
chr3	9571288	0.55	0.5	0.75	0.417	0.417	NA	NA	NA	NA	NA	chr3	9561370	9573445	ID=ASTEI20_035142;description=leucine-rich_repeat-containing_protein_let-4%2C_transcript_variant_X1;ebi_biotype=protein_coding
chr3	9571330	0.55	0.611	0.583	0.667	0.611	NA	NA	NA	NA	NA	chr3	9561370	9573445	ID=ASTEI20_035142;description=leucine-rich_repeat-containing_protein_let-4%2C_transcript_variant_X1;ebi_biotype=protein_coding
chr3	9571420	0	0.278	0.25	0.208	0.028	NA	NA	NA	NA	NA	chr3	9561370	9573445	ID=ASTEI20_035142;description=leucine-rich_repeat-containing_protein_let-4%2C_transcript_variant_X1;ebi_biotype=protein_coding
chr3	9571422	0	0.111	0	0	0	NA	NA	NA	NA	NA	chr3	9561370	9573445	ID=ASTEI20_035142;description=leucine-rich_repeat-containing_protein_let-4%2C_transcript_variant_X1;ebi_biotype=protein_coding
chr3	9571450	0.1	0.111	0	0.05	0.111	NA	NA	NA	NA	NA	chr3	9561370	9573445	ID=ASTEI20_035142;description=leucine-rich_repeat-containing_protein_let-4%2C_transcript_variant_X1;ebi_biotype=protein_coding
chr3	9571453	0	0	0	0.033	0	NA	NA	NA	NA	NA	chr3	9561370	9573445	ID=ASTEI20_035142;description=leucine-rich_repeat-containing_protein_let-4%2C_transcript_variant_X1;ebi_biotype=protein_coding
chr3	9571462	0	0	0.194	0.017	0	NA	NA	NA	NA	NA	chr3	9561370	9573445	ID=ASTEI20_035142;description=leucine-rich_repeat-containing_protein_let-4%2C_transcript_variant_X1;ebi_biotype=protein_coding
chr3	9571549	0.65	0	0	0	0	NA	NA	NA	NA	NA	chr3	9561370	9573445	ID=ASTEI20_035142;description=leucine-rich_repeat-containing_protein_let-4%2C_transcript_variant_X1;ebi_biotype=protein_coding
chr3	9571564	0	0	0	0.025	0	NA	NA	NA	NA	NA	chr3	9561370	9573445	ID=ASTEI20_035142;description=leucine-rich_repeat-containing_protein_let-4%2C_transcript_variant_X1;ebi_biotype=protein_coding
chr3	9571657	0	0	0	0.017	0	NA	NA	NA	NA	NA	chr3	9561370	9573445	ID=ASTEI20_035142;description=leucine-rich_repeat-containing_protein_let-4%2C_transcript_variant_X1;ebi_biotype=protein_coding
chr3	9571684	0	0.111	0	0	0	NA	NA	NA	NA	NA	chr3	9561370	9573445	ID=ASTEI20_035142;description=leucine-rich_repeat-containing_protein_let-4%2C_transcript_variant_X1;ebi_biotype=protein_coding
chr3	9571693	0.1	0.056	0	0.017	0.139	NA	NA	NA	NA	NA	chr3	9561370	9573445	ID=ASTEI20_035142;description=leucine-rich_repeat-containing_protein_let-4%2C_transcript_variant_X1;ebi_biotype=protein_coding
chr3	9571702	0.4	0.667	0.833	0	0.333	NA	NA	NA	NA	NA	chr3	9561370	9573445	ID=ASTEI20_035142;description=leucine-rich_repeat-containing_protein_let-4%2C_transcript_variant_X1;ebi_biotype=protein_coding
chr3	9571708	0.3	0.222	0	0.042	0.167	NA	NA	NA	NA	NA	chr3	9561370	9573445	ID=ASTEI20_035142;description=leucine-rich_repeat-containing_protein_let-4%2C_transcript_variant_X1;ebi_biotype=protein_coding
chr3	9571726	0.1	0.056	0.083	0.317	0.417	NA	NA	NA	NA	NA	chr3	9561370	9573445	ID=ASTEI20_035142;description=leucine-rich_repeat-containing_protein_let-4%2C_transcript_variant_X1;ebi_biotype=protein_coding
chr3	9571774	0	0.222	0.528	0.208	0.083	NA	NA	NA	NA	NA	chr3	9561370	9573445	ID=ASTEI20_035142;description=leucine-rich_repeat-containing_protein_let-4%2C_transcript_variant_X1;ebi_biotype=protein_coding
chr3	9576171	0	0.056	0.222	0.008	0	NA	NA	NA	NA	NA	chr3	9574352	9589558	ID=ASTEI20_042096;description=protein_zer-1_homolog%2C_transcript_variant_X2;ebi_biotype=protein_coding
chr3	9576197	0	0	0	0.017	0	NA	NA	NA	NA	NA	chr3	9574352	9589558	ID=ASTEI20_042096;description=protein_zer-1_homolog%2C_transcript_variant_X2;ebi_biotype=protein_coding
chr3	9576202	0.1	0.222	0.056	0.092	0.444	NA	NA	NA	NA	NA	chr3	9574352	9589558	ID=ASTEI20_042096;description=protein_zer-1_homolog%2C_transcript_variant_X2;ebi_biotype=protein_coding
chr3	9576214	0.1	0.111	0.444	0.25	0	NA	NA	NA	NA	NA	chr3	9574352	9589558	ID=ASTEI20_042096;description=protein_zer-1_homolog%2C_transcript_variant_X2;ebi_biotype=protein_coding
chr3	9576256	0.75	0.778	0.583	0.525	0.722	NA	NA	NA	NA	NA	chr3	9574352	9589558	ID=ASTEI20_042096;description=protein_zer-1_homolog%2C_transcript_variant_X2;ebi_biotype=protein_coding
chr3	9576289	0	0	0	0.05	0	NA	NA	NA	NA	NA	chr3	9574352	9589558	ID=ASTEI20_042096;description=protein_zer-1_homolog%2C_transcript_variant_X2;ebi_biotype=protein_coding
chr3	9576310	0.4	0.444	0.333	0.267	0.278	NA	NA	NA	NA	NA	chr3	9574352	9589558	ID=ASTEI20_042096;description=protein_zer-1_homolog%2C_transcript_variant_X2;ebi_biotype=protein_coding
chr3	9576315	0.2	0	0	0.075	0.083	NA	NA	NA	NA	NA	chr3	9574352	9589558	ID=ASTEI20_042096;description=protein_zer-1_homolog%2C_transcript_variant_X2;ebi_biotype=protein_coding
chr3	9576432	0.35	0.278	0.056	0.275	0.222	NA	NA	NA	NA	NA	chr3	9574352	9589558	ID=ASTEI20_042096;description=protein_zer-1_homolog%2C_transcript_variant_X2;ebi_biotype=protein_coding
chr3	9576555	0.2	0.111	0.167	0.092	0.028	NA	NA	NA	NA	NA	chr3	9574352	9589558	ID=ASTEI20_042096;description=protein_zer-1_homolog%2C_transcript_variant_X2;ebi_biotype=protein_coding
chr3	9576621	0	0	0	0.033	0	NA	NA	NA	NA	NA	chr3	9574352	9589558	ID=ASTEI20_042096;description=protein_zer-1_homolog%2C_transcript_variant_X2;ebi_biotype=protein_coding
chr3	9576660	0.1	0	0	0.142	0.306	NA	NA	NA	NA	NA	chr3	9574352	9589558	ID=ASTEI20_042096;description=protein_zer-1_homolog%2C_transcript_variant_X2;ebi_biotype=protein_coding
chr3	9576744	0	0	0	0.083	0	NA	NA	NA	NA	NA	chr3	9574352	9589558	ID=ASTEI20_042096;description=protein_zer-1_homolog%2C_transcript_variant_X2;ebi_biotype=protein_coding
chr3	9576789	0.8	0.778	0.528	0.708	0.472	NA	NA	NA	NA	NA	chr3	9574352	9589558	ID=ASTEI20_042096;description=protein_zer-1_homolog%2C_transcript_variant_X2;ebi_biotype=protein_coding
chr3	9576844	0	0	0	0.033	0.028	NA	NA	NA	NA	NA	chr3	9574352	9589558	ID=ASTEI20_042096;description=protein_zer-1_homolog%2C_transcript_variant_X2;ebi_biotype=protein_coding
chr3	9576859	0	0	0	0.05	0.306	NA	NA	NA	NA	NA	chr3	9574352	9589558	ID=ASTEI20_042096;description=protein_zer-1_homolog%2C_transcript_variant_X2;ebi_biotype=protein_coding
chr3	9576889	0.35	0.111	0.028	0.233	0.194	NA	NA	NA	NA	NA	chr3	9574352	9589558	ID=ASTEI20_042096;description=protein_zer-1_homolog%2C_transcript_variant_X2;ebi_biotype=protein_coding
chr3	9576971	0.2	0.111	0.167	0.058	0	NA	NA	NA	NA	NA	chr3	9574352	9589558	ID=ASTEI20_042096;description=protein_zer-1_homolog%2C_transcript_variant_X2;ebi_biotype=protein_coding
chr3	9577004	0.6	0.889	0.556	0.917	0.889	NA	NA	NA	NA	NA	chr3	9574352	9589558	ID=ASTEI20_042096;description=protein_zer-1_homolog%2C_transcript_variant_X2;ebi_biotype=protein_coding
chr3	9577043	0	0.111	0.028	0.058	0	NA	NA	NA	NA	NA	chr3	9574352	9589558	ID=ASTEI20_042096;description=protein_zer-1_homolog%2C_transcript_variant_X2;ebi_biotype=protein_coding
chr3	9577118	1	0.944	1	0.992	1	NA	NA	NA	NA	NA	chr3	9574352	9589558	ID=ASTEI20_042096;description=protein_zer-1_homolog%2C_transcript_variant_X2;ebi_biotype=protein_coding
chr3	9577217	0	0	0	0.025	0	NA	NA	NA	NA	NA	chr3	9574352	9589558	ID=ASTEI20_042096;description=protein_zer-1_homolog%2C_transcript_variant_X2;ebi_biotype=protein_coding
chr3	9577253	0	0.278	0.222	0.25	0.139	NA	NA	NA	NA	NA	chr3	9574352	9589558	ID=ASTEI20_042096;description=protein_zer-1_homolog%2C_transcript_variant_X2;ebi_biotype=protein_coding
chr3	9577268	0	0	0	0.033	0	NA	NA	NA	NA	NA	chr3	9574352	9589558	ID=ASTEI20_042096;description=protein_zer-1_homolog%2C_transcript_variant_X2;ebi_biotype=protein_coding
chr3	9577447	0.25	0.111	0.222	0	0	NA	NA	NA	NA	NA	chr3	9574352	9589558	ID=ASTEI20_042096;description=protein_zer-1_homolog%2C_transcript_variant_X2;ebi_biotype=protein_coding
chr3	9577624	0	0	0	0.033	0	NA	NA	NA	NA	NA	chr3	9574352	9589558	ID=ASTEI20_042096;description=protein_zer-1_homolog%2C_transcript_variant_X2;ebi_biotype=protein_coding
chr3	9577654	0	0	0	0.067	0	NA	NA	NA	NA	NA	chr3	9574352	9589558	ID=ASTEI20_042096;description=protein_zer-1_homolog%2C_transcript_variant_X2;ebi_biotype=protein_coding
chr3	9577662	0	0	0	0.033	0	NA	NA	NA	NA	NA	chr3	9574352	9589558	ID=ASTEI20_042096;description=protein_zer-1_homolog%2C_transcript_variant_X2;ebi_biotype=protein_coding
chr3	9577667	0.35	0	0	0	0	NA	NA	NA	NA	NA	chr3	9574352	9589558	ID=ASTEI20_042096;description=protein_zer-1_homolog%2C_transcript_variant_X2;ebi_biotype=protein_coding
chr3	9577688	0.2	0.167	0.139	0	0.083	NA	NA	NA	NA	NA	chr3	9574352	9589558	ID=ASTEI20_042096;description=protein_zer-1_homolog%2C_transcript_variant_X2;ebi_biotype=protein_coding
chr3	9577694	0	0	0	0.033	0	NA	NA	NA	NA	NA	chr3	9574352	9589558	ID=ASTEI20_042096;description=protein_zer-1_homolog%2C_transcript_variant_X2;ebi_biotype=protein_coding
chr3	9577750	0.2	0.333	0.222	0.475	0.194	NA	NA	NA	NA	NA	chr3	9574352	9589558	ID=ASTEI20_042096;description=protein_zer-1_homolog%2C_transcript_variant_X2;ebi_biotype=protein_coding
chr3	9577843	0.2	0.278	0.361	0.067	0.139	NA	NA	NA	NA	NA	chr3	9574352	9589558	ID=ASTEI20_042096;description=protein_zer-1_homolog%2C_transcript_variant_X2;ebi_biotype=protein_coding
chr3	9577855	0.35	0.278	0.194	0.542	0.694	NA	NA	NA	NA	NA	chr3	9574352	9589558	ID=ASTEI20_042096;description=protein_zer-1_homolog%2C_transcript_variant_X2;ebi_biotype=protein_coding
chr3	9577873	0	0	0	0.008	0	NA	NA	NA	NA	NA	chr3	9574352	9589558	ID=ASTEI20_042096;description=protein_zer-1_homolog%2C_transcript_variant_X2;ebi_biotype=protein_coding
chr3	9577969	1	1	1	0.842	0.694	NA	NA	NA	NA	NA	chr3	9574352	9589558	ID=ASTEI20_042096;description=protein_zer-1_homolog%2C_transcript_variant_X2;ebi_biotype=protein_coding
chr3	9578016	0.45	0.778	0.889	0.683	0.528	NA	NA	NA	NA	NA	chr3	9574352	9589558	ID=ASTEI20_042096;description=protein_zer-1_homolog%2C_transcript_variant_X2;ebi_biotype=protein_coding
chr3	9578052	0	0	0.139	0	0.083	NA	NA	NA	NA	NA	chr3	9574352	9589558	ID=ASTEI20_042096;description=protein_zer-1_homolog%2C_transcript_variant_X2;ebi_biotype=protein_coding
chr3	9578407	0.1	0.056	0.028	0.092	0.111	NA	NA	NA	NA	NA	chr3	9574352	9589558	ID=ASTEI20_042096;description=protein_zer-1_homolog%2C_transcript_variant_X2;ebi_biotype=protein_coding
chr3	9578419	0	0	0	0	0	NA	NA	NA	NA	NA	chr3	9574352	9589558	ID=ASTEI20_042096;description=protein_zer-1_homolog%2C_transcript_variant_X2;ebi_biotype=protein_coding
chr3	9578695	0	0	0	0.042	0.333	NA	NA	NA	NA	NA	chr3	9574352	9589558	ID=ASTEI20_042096;description=protein_zer-1_homolog%2C_transcript_variant_X2;ebi_biotype=protein_coding
chr3	9578788	0	0	0	0	0	NA	NA	NA	NA	NA	chr3	9574352	9589558	ID=ASTEI20_042096;description=protein_zer-1_homolog%2C_transcript_variant_X2;ebi_biotype=protein_coding
chr3	9586200	0	0	0	0.025	0	NA	NA	NA	NA	NA	chr3	9574352	9589558	ID=ASTEI20_042096;description=protein_zer-1_homolog%2C_transcript_variant_X2;ebi_biotype=protein_coding
chr3	9586227	0	0.222	0	0.158	0.056	NA	NA	NA	NA	NA	chr3	9574352	9589558	ID=ASTEI20_042096;description=protein_zer-1_homolog%2C_transcript_variant_X2;ebi_biotype=protein_coding
chr3	9586292	0	0	0	0.008	0	NA	NA	NA	NA	NA	chr3	9574352	9589558	ID=ASTEI20_042096;description=protein_zer-1_homolog%2C_transcript_variant_X2;ebi_biotype=protein_coding
chr3	9586293	0.3	0.167	0.333	0.033	0.111	NA	NA	NA	NA	NA	chr3	9574352	9589558	ID=ASTEI20_042096;description=protein_zer-1_homolog%2C_transcript_variant_X2;ebi_biotype=protein_coding
chr3	9590516	0.65	0.667	0.694	0.492	0.667	NA	NA	NA	NA	NA	chr3	9590122	9591237	ID=ASTEI20_037605;description=60S_ribosomal_protein_L7a;ebi_biotype=protein_coding
chr3	9590519	0	0	0	0.017	0	NA	NA	NA	NA	NA	chr3	9590122	9591237	ID=ASTEI20_037605;description=60S_ribosomal_protein_L7a;ebi_biotype=protein_coding
chr3	9590543	0	0	0.278	0.017	0.083	NA	NA	NA	NA	NA	chr3	9590122	9591237	ID=ASTEI20_037605;description=60S_ribosomal_protein_L7a;ebi_biotype=protein_coding
chr3	9590624	0	0.056	0	0	0	NA	NA	NA	NA	NA	chr3	9590122	9591237	ID=ASTEI20_037605;description=60S_ribosomal_protein_L7a;ebi_biotype=protein_coding
chr3	9590657	0.9	0.833	0.972	0.908	0.806	NA	NA	NA	NA	NA	chr3	9590122	9591237	ID=ASTEI20_037605;description=60S_ribosomal_protein_L7a;ebi_biotype=protein_coding
chr3	9590702	0	0.111	0	0.108	0.028	NA	NA	NA	NA	NA	chr3	9590122	9591237	ID=ASTEI20_037605;description=60S_ribosomal_protein_L7a;ebi_biotype=protein_coding
chr3	9590810	0	0	0	0.008	0	NA	NA	NA	NA	NA	chr3	9590122	9591237	ID=ASTEI20_037605;description=60S_ribosomal_protein_L7a;ebi_biotype=protein_coding
chr3	9591023	0	0.111	0.111	0.158	0.167	NA	NA	NA	NA	NA	chr3	9590122	9591237	ID=ASTEI20_037605;description=60S_ribosomal_protein_L7a;ebi_biotype=protein_coding
chr3	9591107	0.2	0	0	0	0.028	NA	NA	NA	NA	NA	chr3	9590122	9591237	ID=ASTEI20_037605;description=60S_ribosomal_protein_L7a;ebi_biotype=protein_coding
chr3	9591116	0.2	0	0.25	0.017	0.139	NA	NA	NA	NA	NA	chr3	9590122	9591237	ID=ASTEI20_037605;description=60S_ribosomal_protein_L7a;ebi_biotype=protein_coding
chr3	9595687	0.25	0.056	0.028	0.108	0.139	NA	NA	NA	NA	NA	chr3	9594674	9597307	ID=ASTEI20_040838;description=major_royal_jelly_protein_4-like;ebi_biotype=protein_coding
chr3	9595727	0	0	0	0	0.056	NA	NA	NA	NA	NA	chr3	9594674	9597307	ID=ASTEI20_040838;description=major_royal_jelly_protein_4-like;ebi_biotype=protein_coding
chr3	9595814	0.4	0.611	0.361	0	0.333	NA	NA	NA	NA	NA	chr3	9594674	9597307	ID=ASTEI20_040838;description=major_royal_jelly_protein_4-like;ebi_biotype=protein_coding
chr3	9595922	0.2	0.056	0.028	0.142	0.028	NA	NA	NA	NA	NA	chr3	9594674	9597307	ID=ASTEI20_040838;description=major_royal_jelly_protein_4-like;ebi_biotype=protein_coding
chr3	9595949	0.15	0.111	0	0.092	0	NA	NA	NA	NA	NA	chr3	9594674	9597307	ID=ASTEI20_040838;description=major_royal_jelly_protein_4-like;ebi_biotype=protein_coding
chr3	9595973	0	0.056	0.194	0.158	0.083	NA	NA	NA	NA	NA	chr3	9594674	9597307	ID=ASTEI20_040838;description=major_royal_jelly_protein_4-like;ebi_biotype=protein_coding
chr3	9596006	0	0.167	0.361	0.05	0.139	NA	NA	NA	NA	NA	chr3	9594674	9597307	ID=ASTEI20_040838;description=major_royal_jelly_protein_4-like;ebi_biotype=protein_coding
chr3	9596048	0	0.056	0	0.15	0.167	NA	NA	NA	NA	NA	chr3	9594674	9597307	ID=ASTEI20_040838;description=major_royal_jelly_protein_4-like;ebi_biotype=protein_coding
chr3	9596191	0	0	0	0.075	0	NA	NA	NA	NA	NA	chr3	9594674	9597307	ID=ASTEI20_040838;description=major_royal_jelly_protein_4-like;ebi_biotype=protein_coding
chr3	9596259	0.45	0.611	0.389	0.558	0.722	NA	NA	NA	NA	NA	chr3	9594674	9597307	ID=ASTEI20_040838;description=major_royal_jelly_protein_4-like;ebi_biotype=protein_coding
chr3	9596275	0.45	0.611	0.361	0.583	0.611	NA	NA	NA	NA	NA	chr3	9594674	9597307	ID=ASTEI20_040838;description=major_royal_jelly_protein_4-like;ebi_biotype=protein_coding
chr3	9596281	0.2	0.167	0.306	0.217	0.028	NA	NA	NA	NA	NA	chr3	9594674	9597307	ID=ASTEI20_040838;description=major_royal_jelly_protein_4-like;ebi_biotype=protein_coding
chr3	9596326	0	0	0	0.1	0	NA	NA	NA	NA	NA	chr3	9594674	9597307	ID=ASTEI20_040838;description=major_royal_jelly_protein_4-like;ebi_biotype=protein_coding
chr3	9596445	0.6	0.889	0.778	0.7	0.583	NA	NA	NA	NA	NA	chr3	9594674	9597307	ID=ASTEI20_040838;description=major_royal_jelly_protein_4-like;ebi_biotype=protein_coding
chr3	9596499	0	0	0	0	0.028	NA	NA	NA	NA	NA	chr3	9594674	9597307	ID=ASTEI20_040838;description=major_royal_jelly_protein_4-like;ebi_biotype=protein_coding
chr3	9596502	0.2	0.111	0.25	0.017	0.139	NA	NA	NA	NA	NA	chr3	9594674	9597307	ID=ASTEI20_040838;description=major_royal_jelly_protein_4-like;ebi_biotype=protein_coding
chr3	9596550	0	0	0	0.025	0	NA	NA	NA	NA	NA	chr3	9594674	9597307	ID=ASTEI20_040838;description=major_royal_jelly_protein_4-like;ebi_biotype=protein_coding
chr3	9596556	0	0	0	0.042	0.139	NA	NA	NA	NA	NA	chr3	9594674	9597307	ID=ASTEI20_040838;description=major_royal_jelly_protein_4-like;ebi_biotype=protein_coding
chr3	9596679	0.45	0.667	0.667	0.525	0.361	NA	NA	NA	NA	NA	chr3	9594674	9597307	ID=ASTEI20_040838;description=major_royal_jelly_protein_4-like;ebi_biotype=protein_coding
chr3	9596697	0.2	0.389	0.306	0.442	0.417	NA	NA	NA	NA	NA	chr3	9594674	9597307	ID=ASTEI20_040838;description=major_royal_jelly_protein_4-like;ebi_biotype=protein_coding
chr3	9596709	0	0.056	0	0.033	0	NA	NA	NA	NA	NA	chr3	9594674	9597307	ID=ASTEI20_040838;description=major_royal_jelly_protein_4-like;ebi_biotype=protein_coding
chr3	9596718	0.25	0.278	0.306	0.225	0.194	NA	NA	NA	NA	NA	chr3	9594674	9597307	ID=ASTEI20_040838;description=major_royal_jelly_protein_4-like;ebi_biotype=protein_coding
chr3	9596733	0	0	0	0.033	0	NA	NA	NA	NA	NA	chr3	9594674	9597307	ID=ASTEI20_040838;description=major_royal_jelly_protein_4-like;ebi_biotype=protein_coding
chr3	9596742	0	0	0	0.008	0	NA	NA	NA	NA	NA	chr3	9594674	9597307	ID=ASTEI20_040838;description=major_royal_jelly_protein_4-like;ebi_biotype=protein_coding
chr3	9596811	0.35	0	0.583	0.192	0.389	NA	NA	NA	NA	NA	chr3	9594674	9597307	ID=ASTEI20_040838;description=major_royal_jelly_protein_4-like;ebi_biotype=protein_coding
chr3	9596861	0	0.111	0	0.158	0.167	NA	NA	NA	NA	NA	chr3	9594674	9597307	ID=ASTEI20_040838;description=major_royal_jelly_protein_4-like;ebi_biotype=protein_coding
chr3	9596919	0.5	0.444	0.194	0.367	0.528	NA	NA	NA	NA	NA	chr3	9594674	9597307	ID=ASTEI20_040838;description=major_royal_jelly_protein_4-like;ebi_biotype=protein_coding
chr3	9596940	0	0	0	0.025	0	NA	NA	NA	NA	NA	chr3	9594674	9597307	ID=ASTEI20_040838;description=major_royal_jelly_protein_4-like;ebi_biotype=protein_coding
chr3	9596946	0.45	0.389	0.25	0.317	0.444	NA	NA	NA	NA	NA	chr3	9594674	9597307	ID=ASTEI20_040838;description=major_royal_jelly_protein_4-like;ebi_biotype=protein_coding
chr3	9597443	0.65	0.611	0.556	0.45	0.611	NA	NA	NA	NA	NA	chr3	9597163	9598073	ID=ASTEI20_037352;description=ribonuclease_P/MRP_protein_subunit_POP5;ebi_biotype=protein_coding
chr3	9597479	0	0.111	0	0	0	NA	NA	NA	NA	NA	chr3	9597163	9598073	ID=ASTEI20_037352;description=ribonuclease_P/MRP_protein_subunit_POP5;ebi_biotype=protein_coding
chr3	9597488	0	0	0.167	0	0	NA	NA	NA	NA	NA	chr3	9597163	9598073	ID=ASTEI20_037352;description=ribonuclease_P/MRP_protein_subunit_POP5;ebi_biotype=protein_coding
chr3	9597623	0	0	0.056	0.117	0.083	NA	NA	NA	NA	NA	chr3	9597163	9598073	ID=ASTEI20_037352;description=ribonuclease_P/MRP_protein_subunit_POP5;ebi_biotype=protein_coding
chr3	9597624	0	0	0	0.067	0	NA	NA	NA	NA	NA	chr3	9597163	9598073	ID=ASTEI20_037352;description=ribonuclease_P/MRP_protein_subunit_POP5;ebi_biotype=protein_coding
chr3	9597747	0.85	0.889	0.667	0.933	0.833	NA	NA	NA	NA	NA	chr3	9597163	9598073	ID=ASTEI20_037352;description=ribonuclease_P/MRP_protein_subunit_POP5;ebi_biotype=protein_coding
chr3	9597762	0	0.167	0	0.292	0.306	NA	NA	NA	NA	NA	chr3	9597163	9598073	ID=ASTEI20_037352;description=ribonuclease_P/MRP_protein_subunit_POP5;ebi_biotype=protein_coding
chr3	9598617	0.25	0.444	0.167	0.342	0.139	NA	NA	NA	NA	NA	chr3	9598389	9600953	ID=ASTEI20_041704;description=FGGY_carbohydrate_kinase_domain-containing_protein;ebi_biotype=protein_coding
chr3	9598680	0	0	0.028	0.142	0	NA	NA	NA	NA	NA	chr3	9598389	9600953	ID=ASTEI20_041704;description=FGGY_carbohydrate_kinase_domain-containing_protein;ebi_biotype=protein_coding
chr3	9598711	0.2	0.056	0.028	0.108	0.139	NA	NA	NA	NA	NA	chr3	9598389	9600953	ID=ASTEI20_041704;description=FGGY_carbohydrate_kinase_domain-containing_protein;ebi_biotype=protein_coding
chr3	9598777	0.4	0.278	0.139	0.075	0.111	NA	NA	NA	NA	NA	chr3	9598389	9600953	ID=ASTEI20_041704;description=FGGY_carbohydrate_kinase_domain-containing_protein;ebi_biotype=protein_coding
chr3	9599094	0.2	0.056	0.028	0	0.111	NA	NA	NA	NA	NA	chr3	9598389	9600953	ID=ASTEI20_041704;description=FGGY_carbohydrate_kinase_domain-containing_protein;ebi_biotype=protein_coding
chr3	9599124	0	0	0	0.017	0	NA	NA	NA	NA	NA	chr3	9598389	9600953	ID=ASTEI20_041704;description=FGGY_carbohydrate_kinase_domain-containing_protein;ebi_biotype=protein_coding
chr3	9599172	0.4	0.389	0.806	0.208	0.444	NA	NA	NA	NA	NA	chr3	9598389	9600953	ID=ASTEI20_041704;description=FGGY_carbohydrate_kinase_domain-containing_protein;ebi_biotype=protein_coding
chr3	9599190	0.4	0.167	0.139	0.083	0.139	NA	NA	NA	NA	NA	chr3	9598389	9600953	ID=ASTEI20_041704;description=FGGY_carbohydrate_kinase_domain-containing_protein;ebi_biotype=protein_coding
chr3	9599202	0.4	0.333	0.361	0.183	0.306	NA	NA	NA	NA	NA	chr3	9598389	9600953	ID=ASTEI20_041704;description=FGGY_carbohydrate_kinase_domain-containing_protein;ebi_biotype=protein_coding
chr3	9599211	0	0.278	0.361	0	0.306	NA	NA	NA	NA	NA	chr3	9598389	9600953	ID=ASTEI20_041704;description=FGGY_carbohydrate_kinase_domain-containing_protein;ebi_biotype=protein_coding
chr3	9599214	0	0.278	0.333	0.183	0.167	NA	NA	NA	NA	NA	chr3	9598389	9600953	ID=ASTEI20_041704;description=FGGY_carbohydrate_kinase_domain-containing_protein;ebi_biotype=protein_coding
chr3	9599268	0	0	0.028	0	0	NA	NA	NA	NA	NA	chr3	9598389	9600953	ID=ASTEI20_041704;description=FGGY_carbohydrate_kinase_domain-containing_protein;ebi_biotype=protein_coding
chr3	9599277	0	0.111	0	0.133	0.306	NA	NA	NA	NA	NA	chr3	9598389	9600953	ID=ASTEI20_041704;description=FGGY_carbohydrate_kinase_domain-containing_protein;ebi_biotype=protein_coding
chr3	9599370	0.2	0.222	0.167	0.167	0.139	NA	NA	NA	NA	NA	chr3	9598389	9600953	ID=ASTEI20_041704;description=FGGY_carbohydrate_kinase_domain-containing_protein;ebi_biotype=protein_coding
chr3	9599409	0.6	0.444	0.417	0.3	0.139	NA	NA	NA	NA	NA	chr3	9598389	9600953	ID=ASTEI20_041704;description=FGGY_carbohydrate_kinase_domain-containing_protein;ebi_biotype=protein_coding
chr3	9599433	0	0.111	0.111	0.075	0.139	NA	NA	NA	NA	NA	chr3	9598389	9600953	ID=ASTEI20_041704;description=FGGY_carbohydrate_kinase_domain-containing_protein;ebi_biotype=protein_coding
chr3	9599436	0.2	0.278	0.056	0.292	0.417	NA	NA	NA	NA	NA	chr3	9598389	9600953	ID=ASTEI20_041704;description=FGGY_carbohydrate_kinase_domain-containing_protein;ebi_biotype=protein_coding
chr3	9599472	0	0	0.056	0.108	0	NA	NA	NA	NA	NA	chr3	9598389	9600953	ID=ASTEI20_041704;description=FGGY_carbohydrate_kinase_domain-containing_protein;ebi_biotype=protein_coding
chr3	9599480	1	1	0.972	1	1	NA	NA	NA	NA	NA	chr3	9598389	9600953	ID=ASTEI20_041704;description=FGGY_carbohydrate_kinase_domain-containing_protein;ebi_biotype=protein_coding
chr3	9599547	0	0.333	0.778	0.283	0.278	NA	NA	NA	NA	NA	chr3	9598389	9600953	ID=ASTEI20_041704;description=FGGY_carbohydrate_kinase_domain-containing_protein;ebi_biotype=protein_coding
chr3	9599553	0	0.056	0	0.208	0	NA	NA	NA	NA	NA	chr3	9598389	9600953	ID=ASTEI20_041704;description=FGGY_carbohydrate_kinase_domain-containing_protein;ebi_biotype=protein_coding
chr3	9599574	1	0.778	0.972	0.8	1	NA	NA	NA	NA	NA	chr3	9598389	9600953	ID=ASTEI20_041704;description=FGGY_carbohydrate_kinase_domain-containing_protein;ebi_biotype=protein_coding
chr3	9599739	0	0	0	0	0.028	NA	NA	NA	NA	NA	chr3	9598389	9600953	ID=ASTEI20_041704;description=FGGY_carbohydrate_kinase_domain-containing_protein;ebi_biotype=protein_coding
chr3	9599835	0	0.056	0.028	0.15	0	NA	NA	NA	NA	NA	chr3	9598389	9600953	ID=ASTEI20_041704;description=FGGY_carbohydrate_kinase_domain-containing_protein;ebi_biotype=protein_coding
chr3	9599847	0.45	0.167	0.056	0.192	0	NA	NA	NA	NA	NA	chr3	9598389	9600953	ID=ASTEI20_041704;description=FGGY_carbohydrate_kinase_domain-containing_protein;ebi_biotype=protein_coding
chr3	9599937	0.15	0.111	0	0.083	0	NA	NA	NA	NA	NA	chr3	9598389	9600953	ID=ASTEI20_041704;description=FGGY_carbohydrate_kinase_domain-containing_protein;ebi_biotype=protein_coding
chr3	9599960	0.2	0.056	0	0.05	0	NA	NA	NA	NA	NA	chr3	9598389	9600953	ID=ASTEI20_041704;description=FGGY_carbohydrate_kinase_domain-containing_protein;ebi_biotype=protein_coding
chr3	9599970	0.2	0.222	0	0.25	0.222	NA	NA	NA	NA	NA	chr3	9598389	9600953	ID=ASTEI20_041704;description=FGGY_carbohydrate_kinase_domain-containing_protein;ebi_biotype=protein_coding
chr3	9600003	0.2	0.222	0	0.083	0.194	NA	NA	NA	NA	NA	chr3	9598389	9600953	ID=ASTEI20_041704;description=FGGY_carbohydrate_kinase_domain-containing_protein;ebi_biotype=protein_coding
chr3	9600035	0.4	0.333	0.389	0.367	0.222	NA	NA	NA	NA	NA	chr3	9598389	9600953	ID=ASTEI20_041704;description=FGGY_carbohydrate_kinase_domain-containing_protein;ebi_biotype=protein_coding
chr3	9600129	1	1	0.667	1	0.889	NA	NA	NA	NA	NA	chr3	9598389	9600953	ID=ASTEI20_041704;description=FGGY_carbohydrate_kinase_domain-containing_protein;ebi_biotype=protein_coding
chr3	9600170	0	0	0	0.058	0	NA	NA	NA	NA	NA	chr3	9598389	9600953	ID=ASTEI20_041704;description=FGGY_carbohydrate_kinase_domain-containing_protein;ebi_biotype=protein_coding
chr3	9600192	0.2	0.222	0.333	0.2	0.222	NA	NA	NA	NA	NA	chr3	9598389	9600953	ID=ASTEI20_041704;description=FGGY_carbohydrate_kinase_domain-containing_protein;ebi_biotype=protein_coding
chr3	9600302	0	0	0.056	0.058	0	NA	NA	NA	NA	NA	chr3	9598389	9600953	ID=ASTEI20_041704;description=FGGY_carbohydrate_kinase_domain-containing_protein;ebi_biotype=protein_coding
chr3	9600386	0	0.111	0	0.117	0.139	NA	NA	NA	NA	NA	chr3	9598389	9600953	ID=ASTEI20_041704;description=FGGY_carbohydrate_kinase_domain-containing_protein;ebi_biotype=protein_coding
chr3	9600401	0.15	0.111	0	0.033	0	NA	NA	NA	NA	NA	chr3	9598389	9600953	ID=ASTEI20_041704;description=FGGY_carbohydrate_kinase_domain-containing_protein;ebi_biotype=protein_coding
chr3	9600446	0.2	0.111	0.444	0.167	0.222	NA	NA	NA	NA	NA	chr3	9598389	9600953	ID=ASTEI20_041704;description=FGGY_carbohydrate_kinase_domain-containing_protein;ebi_biotype=protein_coding
chr3	9600461	1	0.944	1	1	0	NA	NA	NA	NA	NA	chr3	9598389	9600953	ID=ASTEI20_041704;description=FGGY_carbohydrate_kinase_domain-containing_protein;ebi_biotype=protein_coding
chr3	9600467	0.55	0.778	0.833	0.842	0.583	NA	NA	NA	NA	NA	chr3	9598389	9600953	ID=ASTEI20_041704;description=FGGY_carbohydrate_kinase_domain-containing_protein;ebi_biotype=protein_coding
chr3	9600470	0.1	0.056	0	0	0	NA	NA	NA	NA	NA	chr3	9598389	9600953	ID=ASTEI20_041704;description=FGGY_carbohydrate_kinase_domain-containing_protein;ebi_biotype=protein_coding
chr3	9600569	0.3	0.333	0.444	0.283	0.361	NA	NA	NA	NA	NA	chr3	9598389	9600953	ID=ASTEI20_041704;description=FGGY_carbohydrate_kinase_domain-containing_protein;ebi_biotype=protein_coding
chr3	9600595	0.2	0	0.139	0.075	0	NA	NA	NA	NA	NA	chr3	9598389	9600953	ID=ASTEI20_041704;description=FGGY_carbohydrate_kinase_domain-containing_protein;ebi_biotype=protein_coding
chr3	9600620	0	0	0	0.008	0.056	NA	NA	NA	NA	NA	chr3	9598389	9600953	ID=ASTEI20_041704;description=FGGY_carbohydrate_kinase_domain-containing_protein;ebi_biotype=protein_coding
chr3	9600914	0.45	0.222	0.028	0.233	0.056	NA	NA	NA	NA	NA	chr3	9598389	9600953	ID=ASTEI20_041704;description=FGGY_carbohydrate_kinase_domain-containing_protein;ebi_biotype=protein_coding
chr3	9600914	0.45	0.222	0.028	0.233	0.056	NA	NA	NA	NA	NA	chr3	9600764	9605211	ID=ASTEI20_042077;description=mitochondrial_E3_ubiquitin_protein_ligase_1;ebi_biotype=protein_coding
chr3	9601102	0	0	0.333	0	0.111	NA	NA	NA	NA	NA	chr3	9600764	9605211	ID=ASTEI20_042077;description=mitochondrial_E3_ubiquitin_protein_ligase_1;ebi_biotype=protein_coding
chr3	9601111	0.25	0.389	0.111	0.542	0.194	NA	NA	NA	NA	NA	chr3	9600764	9605211	ID=ASTEI20_042077;description=mitochondrial_E3_ubiquitin_protein_ligase_1;ebi_biotype=protein_coding
chr3	9601156	1	0.722	0.611	0.617	0.667	NA	NA	NA	NA	NA	chr3	9600764	9605211	ID=ASTEI20_042077;description=mitochondrial_E3_ubiquitin_protein_ligase_1;ebi_biotype=protein_coding
chr3	9601252	0.4	0.5	0.417	0.642	0.389	NA	NA	NA	NA	NA	chr3	9600764	9605211	ID=ASTEI20_042077;description=mitochondrial_E3_ubiquitin_protein_ligase_1;ebi_biotype=protein_coding
chr3	9601338	0	0	0	0.058	0	NA	NA	NA	NA	NA	chr3	9600764	9605211	ID=ASTEI20_042077;description=mitochondrial_E3_ubiquitin_protein_ligase_1;ebi_biotype=protein_coding
chr3	9601363	0	0	0	0.05	0	NA	NA	NA	NA	NA	chr3	9600764	9605211	ID=ASTEI20_042077;description=mitochondrial_E3_ubiquitin_protein_ligase_1;ebi_biotype=protein_coding
chr3	9601417	0.4	0.278	0.361	0.475	0.417	NA	NA	NA	NA	NA	chr3	9600764	9605211	ID=ASTEI20_042077;description=mitochondrial_E3_ubiquitin_protein_ligase_1;ebi_biotype=protein_coding
chr3	9601423	0	0	0.278	0	0.111	NA	NA	NA	NA	NA	chr3	9600764	9605211	ID=ASTEI20_042077;description=mitochondrial_E3_ubiquitin_protein_ligase_1;ebi_biotype=protein_coding
chr3	9601444	0	0	0	0.092	0.167	NA	NA	NA	NA	NA	chr3	9600764	9605211	ID=ASTEI20_042077;description=mitochondrial_E3_ubiquitin_protein_ligase_1;ebi_biotype=protein_coding
chr3	9601467	0	0	0	0	0.028	NA	NA	NA	NA	NA	chr3	9600764	9605211	ID=ASTEI20_042077;description=mitochondrial_E3_ubiquitin_protein_ligase_1;ebi_biotype=protein_coding
chr3	9601561	1	0.889	0.639	0.925	0.861	NA	NA	NA	NA	NA	chr3	9600764	9605211	ID=ASTEI20_042077;description=mitochondrial_E3_ubiquitin_protein_ligase_1;ebi_biotype=protein_coding
chr3	9601573	0	0.167	0	0.108	0.194	NA	NA	NA	NA	NA	chr3	9600764	9605211	ID=ASTEI20_042077;description=mitochondrial_E3_ubiquitin_protein_ligase_1;ebi_biotype=protein_coding
chr3	9601581	0	0	0	0.108	0.056	NA	NA	NA	NA	NA	chr3	9600764	9605211	ID=ASTEI20_042077;description=mitochondrial_E3_ubiquitin_protein_ligase_1;ebi_biotype=protein_coding
chr3	9601618	0.65	0.444	0.278	0.367	0.306	NA	NA	NA	NA	NA	chr3	9600764	9605211	ID=ASTEI20_042077;description=mitochondrial_E3_ubiquitin_protein_ligase_1;ebi_biotype=protein_coding
chr3	9601639	0.15	0.167	0.333	0.383	0.194	NA	NA	NA	NA	NA	chr3	9600764	9605211	ID=ASTEI20_042077;description=mitochondrial_E3_ubiquitin_protein_ligase_1;ebi_biotype=protein_coding
chr3	9601756	0	0	0.306	0	0.111	NA	NA	NA	NA	NA	chr3	9600764	9605211	ID=ASTEI20_042077;description=mitochondrial_E3_ubiquitin_protein_ligase_1;ebi_biotype=protein_coding
chr3	9601769	0.2	0.111	0.361	0.075	0.306	NA	NA	NA	NA	NA	chr3	9600764	9605211	ID=ASTEI20_042077;description=mitochondrial_E3_ubiquitin_protein_ligase_1;ebi_biotype=protein_coding
chr3	9601817	0	0	0.056	0	0.056	NA	NA	NA	NA	NA	chr3	9600764	9605211	ID=ASTEI20_042077;description=mitochondrial_E3_ubiquitin_protein_ligase_1;ebi_biotype=protein_coding
chr3	9601859	0	0	0	0.058	0	NA	NA	NA	NA	NA	chr3	9600764	9605211	ID=ASTEI20_042077;description=mitochondrial_E3_ubiquitin_protein_ligase_1;ebi_biotype=protein_coding
chr3	9601862	0	0	0	0	0	NA	NA	NA	NA	NA	chr3	9600764	9605211	ID=ASTEI20_042077;description=mitochondrial_E3_ubiquitin_protein_ligase_1;ebi_biotype=protein_coding
chr3	9602084	0.15	0	0.083	0	0	NA	NA	NA	NA	NA	chr3	9600764	9605211	ID=ASTEI20_042077;description=mitochondrial_E3_ubiquitin_protein_ligase_1;ebi_biotype=protein_coding
chr3	9603516	1	0.833	1	0.883	0.806	NA	NA	NA	NA	NA	chr3	9602422	9605192	ID=ASTEI20_039576;description=ubiquitin-conjugating_enzyme_E2_J2%2C_transcript_variant_X2;ebi_biotype=protein_coding
chr3	9603516	1	0.833	1	0.883	0.806	NA	NA	NA	NA	NA	chr3	9600764	9605211	ID=ASTEI20_042077;description=mitochondrial_E3_ubiquitin_protein_ligase_1;ebi_biotype=protein_coding
chr3	9603555	0.75	0.611	1	0.475	0.833	NA	NA	NA	NA	NA	chr3	9602422	9605192	ID=ASTEI20_039576;description=ubiquitin-conjugating_enzyme_E2_J2%2C_transcript_variant_X2;ebi_biotype=protein_coding
chr3	9603555	0.75	0.611	1	0.475	0.833	NA	NA	NA	NA	NA	chr3	9600764	9605211	ID=ASTEI20_042077;description=mitochondrial_E3_ubiquitin_protein_ligase_1;ebi_biotype=protein_coding
chr3	9603585	0.2	0.167	0.389	0.1	0.222	NA	NA	NA	NA	NA	chr3	9602422	9605192	ID=ASTEI20_039576;description=ubiquitin-conjugating_enzyme_E2_J2%2C_transcript_variant_X2;ebi_biotype=protein_coding
chr3	9603585	0.2	0.167	0.389	0.1	0.222	NA	NA	NA	NA	NA	chr3	9600764	9605211	ID=ASTEI20_042077;description=mitochondrial_E3_ubiquitin_protein_ligase_1;ebi_biotype=protein_coding
chr3	9603639	0.2	0.278	0.333	0.158	0.389	NA	NA	NA	NA	NA	chr3	9602422	9605192	ID=ASTEI20_039576;description=ubiquitin-conjugating_enzyme_E2_J2%2C_transcript_variant_X2;ebi_biotype=protein_coding
chr3	9603639	0.2	0.278	0.333	0.158	0.389	NA	NA	NA	NA	NA	chr3	9600764	9605211	ID=ASTEI20_042077;description=mitochondrial_E3_ubiquitin_protein_ligase_1;ebi_biotype=protein_coding
chr3	9603741	0.4	0.333	0.222	0.542	0.306	NA	NA	NA	NA	NA	chr3	9602422	9605192	ID=ASTEI20_039576;description=ubiquitin-conjugating_enzyme_E2_J2%2C_transcript_variant_X2;ebi_biotype=protein_coding
chr3	9603741	0.4	0.333	0.222	0.542	0.306	NA	NA	NA	NA	NA	chr3	9600764	9605211	ID=ASTEI20_042077;description=mitochondrial_E3_ubiquitin_protein_ligase_1;ebi_biotype=protein_coding
chr3	9603747	0.75	0.944	0.972	0.808	0.972	NA	NA	NA	NA	NA	chr3	9602422	9605192	ID=ASTEI20_039576;description=ubiquitin-conjugating_enzyme_E2_J2%2C_transcript_variant_X2;ebi_biotype=protein_coding
chr3	9603747	0.75	0.944	0.972	0.808	0.972	NA	NA	NA	NA	NA	chr3	9600764	9605211	ID=ASTEI20_042077;description=mitochondrial_E3_ubiquitin_protein_ligase_1;ebi_biotype=protein_coding
chr3	9603807	0	0.056	0	0.025	0	NA	NA	NA	NA	NA	chr3	9602422	9605192	ID=ASTEI20_039576;description=ubiquitin-conjugating_enzyme_E2_J2%2C_transcript_variant_X2;ebi_biotype=protein_coding
chr3	9603807	0	0.056	0	0.025	0	NA	NA	NA	NA	NA	chr3	9600764	9605211	ID=ASTEI20_042077;description=mitochondrial_E3_ubiquitin_protein_ligase_1;ebi_biotype=protein_coding
chr3	9603873	1	1	1	1	1	NA	NA	NA	NA	NA	chr3	9602422	9605192	ID=ASTEI20_039576;description=ubiquitin-conjugating_enzyme_E2_J2%2C_transcript_variant_X2;ebi_biotype=protein_coding
chr3	9603873	1	1	1	1	1	NA	NA	NA	NA	NA	chr3	9600764	9605211	ID=ASTEI20_042077;description=mitochondrial_E3_ubiquitin_protein_ligase_1;ebi_biotype=protein_coding
chr3	9603905	0	0	0.056	0	0	NA	NA	NA	NA	NA	chr3	9602422	9605192	ID=ASTEI20_039576;description=ubiquitin-conjugating_enzyme_E2_J2%2C_transcript_variant_X2;ebi_biotype=protein_coding
chr3	9603905	0	0	0.056	0	0	NA	NA	NA	NA	NA	chr3	9600764	9605211	ID=ASTEI20_042077;description=mitochondrial_E3_ubiquitin_protein_ligase_1;ebi_biotype=protein_coding
chr3	9603969	1	0.722	0.972	0.792	0.944	NA	NA	NA	NA	NA	chr3	9602422	9605192	ID=ASTEI20_039576;description=ubiquitin-conjugating_enzyme_E2_J2%2C_transcript_variant_X2;ebi_biotype=protein_coding
chr3	9603969	1	0.722	0.972	0.792	0.944	NA	NA	NA	NA	NA	chr3	9600764	9605211	ID=ASTEI20_042077;description=mitochondrial_E3_ubiquitin_protein_ligase_1;ebi_biotype=protein_coding
chr3	9603986	0.2	0.222	0.139	0.142	0.25	NA	NA	NA	NA	NA	chr3	9602422	9605192	ID=ASTEI20_039576;description=ubiquitin-conjugating_enzyme_E2_J2%2C_transcript_variant_X2;ebi_biotype=protein_coding
chr3	9603986	0.2	0.222	0.139	0.142	0.25	NA	NA	NA	NA	NA	chr3	9600764	9605211	ID=ASTEI20_042077;description=mitochondrial_E3_ubiquitin_protein_ligase_1;ebi_biotype=protein_coding
chr3	9603999	0	0	0.167	0.017	0	NA	NA	NA	NA	NA	chr3	9602422	9605192	ID=ASTEI20_039576;description=ubiquitin-conjugating_enzyme_E2_J2%2C_transcript_variant_X2;ebi_biotype=protein_coding
chr3	9603999	0	0	0.167	0.017	0	NA	NA	NA	NA	NA	chr3	9600764	9605211	ID=ASTEI20_042077;description=mitochondrial_E3_ubiquitin_protein_ligase_1;ebi_biotype=protein_coding
chr3	9604004	0	0.111	0	0.1	0.111	NA	NA	NA	NA	NA	chr3	9602422	9605192	ID=ASTEI20_039576;description=ubiquitin-conjugating_enzyme_E2_J2%2C_transcript_variant_X2;ebi_biotype=protein_coding
chr3	9604004	0	0.111	0	0.1	0.111	NA	NA	NA	NA	NA	chr3	9600764	9605211	ID=ASTEI20_042077;description=mitochondrial_E3_ubiquitin_protein_ligase_1;ebi_biotype=protein_coding
chr3	9604005	0	0.167	0	0.058	0.167	NA	NA	NA	NA	NA	chr3	9602422	9605192	ID=ASTEI20_039576;description=ubiquitin-conjugating_enzyme_E2_J2%2C_transcript_variant_X2;ebi_biotype=protein_coding
chr3	9604005	0	0.167	0	0.058	0.167	NA	NA	NA	NA	NA	chr3	9600764	9605211	ID=ASTEI20_042077;description=mitochondrial_E3_ubiquitin_protein_ligase_1;ebi_biotype=protein_coding
chr3	9604083	0.35	0.222	0.333	0.15	0.25	NA	NA	NA	NA	NA	chr3	9602422	9605192	ID=ASTEI20_039576;description=ubiquitin-conjugating_enzyme_E2_J2%2C_transcript_variant_X2;ebi_biotype=protein_coding
chr3	9604083	0.35	0.222	0.333	0.15	0.25	NA	NA	NA	NA	NA	chr3	9600764	9605211	ID=ASTEI20_042077;description=mitochondrial_E3_ubiquitin_protein_ligase_1;ebi_biotype=protein_coding
chr3	9607484	0.5	0.167	0.361	0.05	0.389	NA	NA	NA	NA	NA	chr3	9607312	9612947	ID=ASTEI20_043218;description=calcium_homeostasis_endoplasmic_reticulum_protein%2C_transcript_variant_X2;ebi_biotype=protein_coding
chr3	9607555	0.6	0.611	0.75	0.783	0.778	NA	NA	NA	NA	NA	chr3	9607312	9612947	ID=ASTEI20_043218;description=calcium_homeostasis_endoplasmic_reticulum_protein%2C_transcript_variant_X2;ebi_biotype=protein_coding
chr3	9607579	0.85	0.833	1	0.842	0.833	NA	NA	NA	NA	NA	chr3	9607312	9612947	ID=ASTEI20_043218;description=calcium_homeostasis_endoplasmic_reticulum_protein%2C_transcript_variant_X2;ebi_biotype=protein_coding
chr3	9607591	0.35	0.278	0.417	0.158	0.611	NA	NA	NA	NA	NA	chr3	9607312	9612947	ID=ASTEI20_043218;description=calcium_homeostasis_endoplasmic_reticulum_protein%2C_transcript_variant_X2;ebi_biotype=protein_coding
chr3	9607597	0.15	0.056	0.25	0.058	0.25	NA	NA	NA	NA	NA	chr3	9607312	9612947	ID=ASTEI20_043218;description=calcium_homeostasis_endoplasmic_reticulum_protein%2C_transcript_variant_X2;ebi_biotype=protein_coding
chr3	9607608	0	0.111	0	0.05	0	NA	NA	NA	NA	NA	chr3	9607312	9612947	ID=ASTEI20_043218;description=calcium_homeostasis_endoplasmic_reticulum_protein%2C_transcript_variant_X2;ebi_biotype=protein_coding
chr3	9607621	0.65	0.944	0.639	0.85	0.833	NA	NA	NA	NA	NA	chr3	9607312	9612947	ID=ASTEI20_043218;description=calcium_homeostasis_endoplasmic_reticulum_protein%2C_transcript_variant_X2;ebi_biotype=protein_coding
chr3	9607633	0	0.222	0.278	0	0.167	NA	NA	NA	NA	NA	chr3	9607312	9612947	ID=ASTEI20_043218;description=calcium_homeostasis_endoplasmic_reticulum_protein%2C_transcript_variant_X2;ebi_biotype=protein_coding
chr3	9607642	0.3	0.167	0	0.008	0	NA	NA	NA	NA	NA	chr3	9607312	9612947	ID=ASTEI20_043218;description=calcium_homeostasis_endoplasmic_reticulum_protein%2C_transcript_variant_X2;ebi_biotype=protein_coding
chr3	9607651	0	0.056	0.111	0	0.167	NA	NA	NA	NA	NA	chr3	9607312	9612947	ID=ASTEI20_043218;description=calcium_homeostasis_endoplasmic_reticulum_protein%2C_transcript_variant_X2;ebi_biotype=protein_coding
chr3	9607704	0	0	0	0.1	0	NA	NA	NA	NA	NA	chr3	9607312	9612947	ID=ASTEI20_043218;description=calcium_homeostasis_endoplasmic_reticulum_protein%2C_transcript_variant_X2;ebi_biotype=protein_coding
chr3	9607717	0	0	0	0	0.972	NA	NA	NA	NA	NA	chr3	9607312	9612947	ID=ASTEI20_043218;description=calcium_homeostasis_endoplasmic_reticulum_protein%2C_transcript_variant_X2;ebi_biotype=protein_coding
chr3	9607726	0.55	0.667	0.472	0.558	0.75	NA	NA	NA	NA	NA	chr3	9607312	9612947	ID=ASTEI20_043218;description=calcium_homeostasis_endoplasmic_reticulum_protein%2C_transcript_variant_X2;ebi_biotype=protein_coding
chr3	9607785	0	0.056	0.167	0.175	0.167	NA	NA	NA	NA	NA	chr3	9607312	9612947	ID=ASTEI20_043218;description=calcium_homeostasis_endoplasmic_reticulum_protein%2C_transcript_variant_X2;ebi_biotype=protein_coding
chr3	9607849	0	0.111	0.25	0	0	NA	NA	NA	NA	NA	chr3	9607312	9612947	ID=ASTEI20_043218;description=calcium_homeostasis_endoplasmic_reticulum_protein%2C_transcript_variant_X2;ebi_biotype=protein_coding
chr3	9607924	0	0.222	0.222	0	0.389	NA	NA	NA	NA	NA	chr3	9607312	9612947	ID=ASTEI20_043218;description=calcium_homeostasis_endoplasmic_reticulum_protein%2C_transcript_variant_X2;ebi_biotype=protein_coding
chr3	9607942	0	0.111	0	0.183	0.167	NA	NA	NA	NA	NA	chr3	9607312	9612947	ID=ASTEI20_043218;description=calcium_homeostasis_endoplasmic_reticulum_protein%2C_transcript_variant_X2;ebi_biotype=protein_coding
chr3	9607945	0.2	0.111	0.417	0	0.222	NA	NA	NA	NA	NA	chr3	9607312	9612947	ID=ASTEI20_043218;description=calcium_homeostasis_endoplasmic_reticulum_protein%2C_transcript_variant_X2;ebi_biotype=protein_coding
chr3	9607947	0	0	0.111	0	0	NA	NA	NA	NA	NA	chr3	9607312	9612947	ID=ASTEI20_043218;description=calcium_homeostasis_endoplasmic_reticulum_protein%2C_transcript_variant_X2;ebi_biotype=protein_coding
chr3	9607957	0	0	0	0.008	0	NA	NA	NA	NA	NA	chr3	9607312	9612947	ID=ASTEI20_043218;description=calcium_homeostasis_endoplasmic_reticulum_protein%2C_transcript_variant_X2;ebi_biotype=protein_coding
chr3	9607974	0.4	0.111	0.111	0.017	0.222	NA	NA	NA	NA	NA	chr3	9607312	9612947	ID=ASTEI20_043218;description=calcium_homeostasis_endoplasmic_reticulum_protein%2C_transcript_variant_X2;ebi_biotype=protein_coding
chr3	9607999	0.2	0.611	0.5	0.408	0.333	NA	NA	NA	NA	NA	chr3	9607312	9612947	ID=ASTEI20_043218;description=calcium_homeostasis_endoplasmic_reticulum_protein%2C_transcript_variant_X2;ebi_biotype=protein_coding
chr3	9608023	0	0.111	0	0.142	0	NA	NA	NA	NA	NA	chr3	9607312	9612947	ID=ASTEI20_043218;description=calcium_homeostasis_endoplasmic_reticulum_protein%2C_transcript_variant_X2;ebi_biotype=protein_coding
chr3	9608031	0	0.111	0.111	0.033	0	NA	NA	NA	NA	NA	chr3	9607312	9612947	ID=ASTEI20_043218;description=calcium_homeostasis_endoplasmic_reticulum_protein%2C_transcript_variant_X2;ebi_biotype=protein_coding
chr3	9608041	0.65	0.389	0.611	0.242	0.611	NA	NA	NA	NA	NA	chr3	9607312	9612947	ID=ASTEI20_043218;description=calcium_homeostasis_endoplasmic_reticulum_protein%2C_transcript_variant_X2;ebi_biotype=protein_coding
chr3	9608093	0.65	0.667	0.583	0.817	0.611	NA	NA	NA	NA	NA	chr3	9607312	9612947	ID=ASTEI20_043218;description=calcium_homeostasis_endoplasmic_reticulum_protein%2C_transcript_variant_X2;ebi_biotype=protein_coding
chr3	9608125	0.45	0.167	0.389	0.125	0.444	NA	NA	NA	NA	NA	chr3	9607312	9612947	ID=ASTEI20_043218;description=calcium_homeostasis_endoplasmic_reticulum_protein%2C_transcript_variant_X2;ebi_biotype=protein_coding
chr3	9608197	0.25	0.111	0	0.033	0.361	NA	NA	NA	NA	NA	chr3	9607312	9612947	ID=ASTEI20_043218;description=calcium_homeostasis_endoplasmic_reticulum_protein%2C_transcript_variant_X2;ebi_biotype=protein_coding
chr3	9608212	0	0	0	0.025	0	NA	NA	NA	NA	NA	chr3	9607312	9612947	ID=ASTEI20_043218;description=calcium_homeostasis_endoplasmic_reticulum_protein%2C_transcript_variant_X2;ebi_biotype=protein_coding
chr3	9608215	0.2	0.167	0.111	0.058	0.111	NA	NA	NA	NA	NA	chr3	9607312	9612947	ID=ASTEI20_043218;description=calcium_homeostasis_endoplasmic_reticulum_protein%2C_transcript_variant_X2;ebi_biotype=protein_coding
chr3	9608248	0.45	0.167	0.306	0.142	0.5	NA	NA	NA	NA	NA	chr3	9607312	9612947	ID=ASTEI20_043218;description=calcium_homeostasis_endoplasmic_reticulum_protein%2C_transcript_variant_X2;ebi_biotype=protein_coding
chr3	9608484	0	0.111	0.139	0.117	0.472	NA	NA	NA	NA	NA	chr3	9607312	9612947	ID=ASTEI20_043218;description=calcium_homeostasis_endoplasmic_reticulum_protein%2C_transcript_variant_X2;ebi_biotype=protein_coding
chr3	9608487	0.35	0.167	0.472	0.175	0.111	NA	NA	NA	NA	NA	chr3	9607312	9612947	ID=ASTEI20_043218;description=calcium_homeostasis_endoplasmic_reticulum_protein%2C_transcript_variant_X2;ebi_biotype=protein_coding
chr3	9608526	0	0.056	0	0.075	0.472	NA	NA	NA	NA	NA	chr3	9607312	9612947	ID=ASTEI20_043218;description=calcium_homeostasis_endoplasmic_reticulum_protein%2C_transcript_variant_X2;ebi_biotype=protein_coding
chr3	9608613	0.6	0.889	0.528	0.717	0.611	NA	NA	NA	NA	NA	chr3	9607312	9612947	ID=ASTEI20_043218;description=calcium_homeostasis_endoplasmic_reticulum_protein%2C_transcript_variant_X2;ebi_biotype=protein_coding
chr3	9608637	0	0	0	0	0.056	NA	NA	NA	NA	NA	chr3	9607312	9612947	ID=ASTEI20_043218;description=calcium_homeostasis_endoplasmic_reticulum_protein%2C_transcript_variant_X2;ebi_biotype=protein_coding
chr3	9608643	0.2	0.056	0.389	0.167	0.278	NA	NA	NA	NA	NA	chr3	9607312	9612947	ID=ASTEI20_043218;description=calcium_homeostasis_endoplasmic_reticulum_protein%2C_transcript_variant_X2;ebi_biotype=protein_coding
chr3	9608688	0	0	0.056	0.067	0	NA	NA	NA	NA	NA	chr3	9607312	9612947	ID=ASTEI20_043218;description=calcium_homeostasis_endoplasmic_reticulum_protein%2C_transcript_variant_X2;ebi_biotype=protein_coding
chr3	9608694	0.2	0	0.056	0.158	0	NA	NA	NA	NA	NA	chr3	9607312	9612947	ID=ASTEI20_043218;description=calcium_homeostasis_endoplasmic_reticulum_protein%2C_transcript_variant_X2;ebi_biotype=protein_coding
chr3	9608715	0.2	0.222	0.139	0.1	0.111	NA	NA	NA	NA	NA	chr3	9607312	9612947	ID=ASTEI20_043218;description=calcium_homeostasis_endoplasmic_reticulum_protein%2C_transcript_variant_X2;ebi_biotype=protein_coding
chr3	9608722	0.2	0.222	0	0.092	0	NA	NA	NA	NA	NA	chr3	9607312	9612947	ID=ASTEI20_043218;description=calcium_homeostasis_endoplasmic_reticulum_protein%2C_transcript_variant_X2;ebi_biotype=protein_coding
chr3	9608895	0	0.056	0	0.025	0	NA	NA	NA	NA	NA	chr3	9607312	9612947	ID=ASTEI20_043218;description=calcium_homeostasis_endoplasmic_reticulum_protein%2C_transcript_variant_X2;ebi_biotype=protein_coding
chr3	9608937	0	0.056	0	0.15	0.111	NA	NA	NA	NA	NA	chr3	9607312	9612947	ID=ASTEI20_043218;description=calcium_homeostasis_endoplasmic_reticulum_protein%2C_transcript_variant_X2;ebi_biotype=protein_coding
chr3	9608961	0.45	0.278	0.056	0.117	0	NA	NA	NA	NA	NA	chr3	9607312	9612947	ID=ASTEI20_043218;description=calcium_homeostasis_endoplasmic_reticulum_protein%2C_transcript_variant_X2;ebi_biotype=protein_coding
chr3	9608979	0	0	0	0.067	0	NA	NA	NA	NA	NA	chr3	9607312	9612947	ID=ASTEI20_043218;description=calcium_homeostasis_endoplasmic_reticulum_protein%2C_transcript_variant_X2;ebi_biotype=protein_coding
chr3	9609018	0.2	0	0	0.1	0	NA	NA	NA	NA	NA	chr3	9607312	9612947	ID=ASTEI20_043218;description=calcium_homeostasis_endoplasmic_reticulum_protein%2C_transcript_variant_X2;ebi_biotype=protein_coding
chr3	9609117	0	0	0	0	0.111	NA	NA	NA	NA	NA	chr3	9607312	9612947	ID=ASTEI20_043218;description=calcium_homeostasis_endoplasmic_reticulum_protein%2C_transcript_variant_X2;ebi_biotype=protein_coding
chr3	9609138	0.2	0.111	0.25	0.142	0.139	NA	NA	NA	NA	NA	chr3	9607312	9612947	ID=ASTEI20_043218;description=calcium_homeostasis_endoplasmic_reticulum_protein%2C_transcript_variant_X2;ebi_biotype=protein_coding
chr3	9609195	0.6	0.833	0.639	0.817	0.75	NA	NA	NA	NA	NA	chr3	9607312	9612947	ID=ASTEI20_043218;description=calcium_homeostasis_endoplasmic_reticulum_protein%2C_transcript_variant_X2;ebi_biotype=protein_coding
chr3	9609209	0	0	0	0.067	0	NA	NA	NA	NA	NA	chr3	9607312	9612947	ID=ASTEI20_043218;description=calcium_homeostasis_endoplasmic_reticulum_protein%2C_transcript_variant_X2;ebi_biotype=protein_coding
chr3	9609225	0	0	0.056	0.025	0	NA	NA	NA	NA	NA	chr3	9607312	9612947	ID=ASTEI20_043218;description=calcium_homeostasis_endoplasmic_reticulum_protein%2C_transcript_variant_X2;ebi_biotype=protein_coding
chr3	9609249	0.25	0.278	0.333	0.208	0.472	NA	NA	NA	NA	NA	chr3	9607312	9612947	ID=ASTEI20_043218;description=calcium_homeostasis_endoplasmic_reticulum_protein%2C_transcript_variant_X2;ebi_biotype=protein_coding
chr3	9609305	1	1	1	1	1	NA	NA	NA	NA	NA	chr3	9607312	9612947	ID=ASTEI20_043218;description=calcium_homeostasis_endoplasmic_reticulum_protein%2C_transcript_variant_X2;ebi_biotype=protein_coding
chr3	9609318	0.2	0	0.472	0.142	0.25	NA	NA	NA	NA	NA	chr3	9607312	9612947	ID=ASTEI20_043218;description=calcium_homeostasis_endoplasmic_reticulum_protein%2C_transcript_variant_X2;ebi_biotype=protein_coding
chr3	9609336	0	0	0	0.1	0	NA	NA	NA	NA	NA	chr3	9607312	9612947	ID=ASTEI20_043218;description=calcium_homeostasis_endoplasmic_reticulum_protein%2C_transcript_variant_X2;ebi_biotype=protein_coding
chr3	9609339	0.4	0.111	0.083	0.067	0.139	NA	NA	NA	NA	NA	chr3	9607312	9612947	ID=ASTEI20_043218;description=calcium_homeostasis_endoplasmic_reticulum_protein%2C_transcript_variant_X2;ebi_biotype=protein_coding
chr3	9609345	0	0	0	0.017	0	NA	NA	NA	NA	NA	chr3	9607312	9612947	ID=ASTEI20_043218;description=calcium_homeostasis_endoplasmic_reticulum_protein%2C_transcript_variant_X2;ebi_biotype=protein_coding
chr3	9609354	0	0.333	0.222	0.167	0.111	NA	NA	NA	NA	NA	chr3	9607312	9612947	ID=ASTEI20_043218;description=calcium_homeostasis_endoplasmic_reticulum_protein%2C_transcript_variant_X2;ebi_biotype=protein_coding
chr3	9609369	0	0	0	0.075	0	NA	NA	NA	NA	NA	chr3	9607312	9612947	ID=ASTEI20_043218;description=calcium_homeostasis_endoplasmic_reticulum_protein%2C_transcript_variant_X2;ebi_biotype=protein_coding
chr3	9609381	0	0	0.194	0.017	0	NA	NA	NA	NA	NA	chr3	9607312	9612947	ID=ASTEI20_043218;description=calcium_homeostasis_endoplasmic_reticulum_protein%2C_transcript_variant_X2;ebi_biotype=protein_coding
chr3	9609547	0	0	0	0.008	0	NA	NA	NA	NA	NA	chr3	9607312	9612947	ID=ASTEI20_043218;description=calcium_homeostasis_endoplasmic_reticulum_protein%2C_transcript_variant_X2;ebi_biotype=protein_coding
chr3	9609548	0	0	0.139	0	0.083	NA	NA	NA	NA	NA	chr3	9607312	9612947	ID=ASTEI20_043218;description=calcium_homeostasis_endoplasmic_reticulum_protein%2C_transcript_variant_X2;ebi_biotype=protein_coding
chr3	9609594	0	0	0.222	0	0	NA	NA	NA	NA	NA	chr3	9607312	9612947	ID=ASTEI20_043218;description=calcium_homeostasis_endoplasmic_reticulum_protein%2C_transcript_variant_X2;ebi_biotype=protein_coding
chr3	9609627	0.8	0	0	0	0	NA	NA	NA	NA	NA	chr3	9607312	9612947	ID=ASTEI20_043218;description=calcium_homeostasis_endoplasmic_reticulum_protein%2C_transcript_variant_X2;ebi_biotype=protein_coding
chr3	9609636	0	0	0.028	0	0	NA	NA	NA	NA	NA	chr3	9607312	9612947	ID=ASTEI20_043218;description=calcium_homeostasis_endoplasmic_reticulum_protein%2C_transcript_variant_X2;ebi_biotype=protein_coding
chr3	9609651	0.8	1	1	1	1	NA	NA	NA	NA	NA	chr3	9607312	9612947	ID=ASTEI20_043218;description=calcium_homeostasis_endoplasmic_reticulum_protein%2C_transcript_variant_X2;ebi_biotype=protein_coding
chr3	9609666	0.15	0.444	0	0.367	0.139	NA	NA	NA	NA	NA	chr3	9607312	9612947	ID=ASTEI20_043218;description=calcium_homeostasis_endoplasmic_reticulum_protein%2C_transcript_variant_X2;ebi_biotype=protein_coding
chr3	9609681	0	0	0	0.025	0	NA	NA	NA	NA	NA	chr3	9607312	9612947	ID=ASTEI20_043218;description=calcium_homeostasis_endoplasmic_reticulum_protein%2C_transcript_variant_X2;ebi_biotype=protein_coding
chr3	9609855	0	0	0	0.067	0	NA	NA	NA	NA	NA	chr3	9607312	9612947	ID=ASTEI20_043218;description=calcium_homeostasis_endoplasmic_reticulum_protein%2C_transcript_variant_X2;ebi_biotype=protein_coding
chr3	9609926	0.2	0.167	0.444	0.15	0.167	NA	NA	NA	NA	NA	chr3	9607312	9612947	ID=ASTEI20_043218;description=calcium_homeostasis_endoplasmic_reticulum_protein%2C_transcript_variant_X2;ebi_biotype=protein_coding
chr3	9611730	0.15	0	0	0	0	NA	NA	NA	NA	NA	chr3	9607312	9612947	ID=ASTEI20_043218;description=calcium_homeostasis_endoplasmic_reticulum_protein%2C_transcript_variant_X2;ebi_biotype=protein_coding
chr3	9611826	0.4	0.5	0.611	0.4	0.528	NA	NA	NA	NA	NA	chr3	9607312	9612947	ID=ASTEI20_043218;description=calcium_homeostasis_endoplasmic_reticulum_protein%2C_transcript_variant_X2;ebi_biotype=protein_coding
chr3	9611833	0	0	0	0.017	0	NA	NA	NA	NA	NA	chr3	9607312	9612947	ID=ASTEI20_043218;description=calcium_homeostasis_endoplasmic_reticulum_protein%2C_transcript_variant_X2;ebi_biotype=protein_coding
chr3	9611838	0.15	0.056	0.083	0.1	0.028	NA	NA	NA	NA	NA	chr3	9607312	9612947	ID=ASTEI20_043218;description=calcium_homeostasis_endoplasmic_reticulum_protein%2C_transcript_variant_X2;ebi_biotype=protein_coding
chr3	9611881	0	0	0.25	0	0	NA	NA	NA	NA	NA	chr3	9607312	9612947	ID=ASTEI20_043218;description=calcium_homeostasis_endoplasmic_reticulum_protein%2C_transcript_variant_X2;ebi_biotype=protein_coding
chr3	9611960	0	0	0	0	0.028	NA	NA	NA	NA	NA	chr3	9607312	9612947	ID=ASTEI20_043218;description=calcium_homeostasis_endoplasmic_reticulum_protein%2C_transcript_variant_X2;ebi_biotype=protein_coding
chr3	9612069	0	0.056	0	0.008	0.028	NA	NA	NA	NA	NA	chr3	9607312	9612947	ID=ASTEI20_043218;description=calcium_homeostasis_endoplasmic_reticulum_protein%2C_transcript_variant_X2;ebi_biotype=protein_coding
chr3	9612090	0.25	0.167	0.361	0.183	0.25	NA	NA	NA	NA	NA	chr3	9607312	9612947	ID=ASTEI20_043218;description=calcium_homeostasis_endoplasmic_reticulum_protein%2C_transcript_variant_X2;ebi_biotype=protein_coding
chr3	9612111	0.25	0.111	0.472	0.117	0.278	NA	NA	NA	NA	NA	chr3	9607312	9612947	ID=ASTEI20_043218;description=calcium_homeostasis_endoplasmic_reticulum_protein%2C_transcript_variant_X2;ebi_biotype=protein_coding
chr3	9612159	0	0.667	0.611	0.517	0.556	NA	NA	NA	NA	NA	chr3	9607312	9612947	ID=ASTEI20_043218;description=calcium_homeostasis_endoplasmic_reticulum_protein%2C_transcript_variant_X2;ebi_biotype=protein_coding
chr3	9612174	0.8	0	0	0	0	NA	NA	NA	NA	NA	chr3	9607312	9612947	ID=ASTEI20_043218;description=calcium_homeostasis_endoplasmic_reticulum_protein%2C_transcript_variant_X2;ebi_biotype=protein_coding
chr3	9612192	0.4	0.111	0.278	0.108	0	NA	NA	NA	NA	NA	chr3	9607312	9612947	ID=ASTEI20_043218;description=calcium_homeostasis_endoplasmic_reticulum_protein%2C_transcript_variant_X2;ebi_biotype=protein_coding
chr3	9612209	0	0	0	0.1	0	NA	NA	NA	NA	NA	chr3	9607312	9612947	ID=ASTEI20_043218;description=calcium_homeostasis_endoplasmic_reticulum_protein%2C_transcript_variant_X2;ebi_biotype=protein_coding
chr3	9612237	0.4	0.333	0.306	0.25	0.306	NA	NA	NA	NA	NA	chr3	9607312	9612947	ID=ASTEI20_043218;description=calcium_homeostasis_endoplasmic_reticulum_protein%2C_transcript_variant_X2;ebi_biotype=protein_coding
chr3	9612305	0.55	0.722	0.639	0.692	0.333	NA	NA	NA	NA	NA	chr3	9607312	9612947	ID=ASTEI20_043218;description=calcium_homeostasis_endoplasmic_reticulum_protein%2C_transcript_variant_X2;ebi_biotype=protein_coding
chr3	9612338	0	0	0.111	0	0	NA	NA	NA	NA	NA	chr3	9607312	9612947	ID=ASTEI20_043218;description=calcium_homeostasis_endoplasmic_reticulum_protein%2C_transcript_variant_X2;ebi_biotype=protein_coding
chr3	9612339	0	0	0	0.125	0	NA	NA	NA	NA	NA	chr3	9607312	9612947	ID=ASTEI20_043218;description=calcium_homeostasis_endoplasmic_reticulum_protein%2C_transcript_variant_X2;ebi_biotype=protein_coding
chr3	9612347	0	0.222	0.139	0.117	0	NA	NA	NA	NA	NA	chr3	9607312	9612947	ID=ASTEI20_043218;description=calcium_homeostasis_endoplasmic_reticulum_protein%2C_transcript_variant_X2;ebi_biotype=protein_coding
chr3	9612357	0.25	0.056	0.222	0.033	0.417	NA	NA	NA	NA	NA	chr3	9607312	9612947	ID=ASTEI20_043218;description=calcium_homeostasis_endoplasmic_reticulum_protein%2C_transcript_variant_X2;ebi_biotype=protein_coding
chr3	9612450	0.8	0.722	1	0.7	0.75	NA	NA	NA	NA	NA	chr3	9607312	9612947	ID=ASTEI20_043218;description=calcium_homeostasis_endoplasmic_reticulum_protein%2C_transcript_variant_X2;ebi_biotype=protein_coding
chr3	9613735	0	0	0.222	0.058	0.417	NA	NA	NA	NA	NA	chr3	9613566	9622993	ID=ASTEI20_042547;description=basic_proline-rich_protein-like;ebi_biotype=protein_coding
chr3	9613782	0	0	0	0.017	0	NA	NA	NA	NA	NA	chr3	9613566	9622993	ID=ASTEI20_042547;description=basic_proline-rich_protein-like;ebi_biotype=protein_coding
chr3	9613789	0.15	0.167	0.222	0.117	0.417	NA	NA	NA	NA	NA	chr3	9613566	9622993	ID=ASTEI20_042547;description=basic_proline-rich_protein-like;ebi_biotype=protein_coding
chr3	9613804	0.3	0.111	0.139	0.133	0	NA	NA	NA	NA	NA	chr3	9613566	9622993	ID=ASTEI20_042547;description=basic_proline-rich_protein-like;ebi_biotype=protein_coding
chr3	9613873	0	0	0.222	0.008	0.417	NA	NA	NA	NA	NA	chr3	9613566	9622993	ID=ASTEI20_042547;description=basic_proline-rich_protein-like;ebi_biotype=protein_coding
chr3	9613954	0.15	0.111	0	0.125	0	NA	NA	NA	NA	NA	chr3	9613566	9622993	ID=ASTEI20_042547;description=basic_proline-rich_protein-like;ebi_biotype=protein_coding
chr3	9614001	1	1	0.917	1	1	NA	NA	NA	NA	NA	chr3	9613566	9622993	ID=ASTEI20_042547;description=basic_proline-rich_protein-like;ebi_biotype=protein_coding
chr3	9614007	0	0.111	0.056	0.075	0.194	NA	NA	NA	NA	NA	chr3	9613566	9622993	ID=ASTEI20_042547;description=basic_proline-rich_protein-like;ebi_biotype=protein_coding
chr3	9614038	0	0.167	0.056	0	0.194	NA	NA	NA	NA	NA	chr3	9613566	9622993	ID=ASTEI20_042547;description=basic_proline-rich_protein-like;ebi_biotype=protein_coding
chr3	9614116	0	0	0	0.108	0	NA	NA	NA	NA	NA	chr3	9613566	9622993	ID=ASTEI20_042547;description=basic_proline-rich_protein-like;ebi_biotype=protein_coding
chr3	9614146	0	0.222	0.056	0.15	0.194	NA	NA	NA	NA	NA	chr3	9613566	9622993	ID=ASTEI20_042547;description=basic_proline-rich_protein-like;ebi_biotype=protein_coding
chr3	9614185	0	0.056	0	0.033	0	NA	NA	NA	NA	NA	chr3	9613566	9622993	ID=ASTEI20_042547;description=basic_proline-rich_protein-like;ebi_biotype=protein_coding
chr3	9614227	0	0.222	0.056	0.158	0.194	NA	NA	NA	NA	NA	chr3	9613566	9622993	ID=ASTEI20_042547;description=basic_proline-rich_protein-like;ebi_biotype=protein_coding
chr3	9614244	0	0.111	0.222	0.125	0.417	NA	NA	NA	NA	NA	chr3	9613566	9622993	ID=ASTEI20_042547;description=basic_proline-rich_protein-like;ebi_biotype=protein_coding
chr3	9614248	0	0	0	0.067	0	NA	NA	NA	NA	NA	chr3	9613566	9622993	ID=ASTEI20_042547;description=basic_proline-rich_protein-like;ebi_biotype=protein_coding
chr3	9614263	0	0	0	0.092	0	NA	NA	NA	NA	NA	chr3	9613566	9622993	ID=ASTEI20_042547;description=basic_proline-rich_protein-like;ebi_biotype=protein_coding
chr3	9614284	0.1	0	0	0.117	0	NA	NA	NA	NA	NA	chr3	9613566	9622993	ID=ASTEI20_042547;description=basic_proline-rich_protein-like;ebi_biotype=protein_coding
chr3	9614290	0	0	0	0	0.028	NA	NA	NA	NA	NA	chr3	9613566	9622993	ID=ASTEI20_042547;description=basic_proline-rich_protein-like;ebi_biotype=protein_coding
chr3	9614308	0	0.056	0	0	0	NA	NA	NA	NA	NA	chr3	9613566	9622993	ID=ASTEI20_042547;description=basic_proline-rich_protein-like;ebi_biotype=protein_coding
chr3	9614335	0.5	0.333	0.417	0.383	0.472	NA	NA	NA	NA	NA	chr3	9613566	9622993	ID=ASTEI20_042547;description=basic_proline-rich_protein-like;ebi_biotype=protein_coding
chr3	9614341	0	0	0	0.033	0	NA	NA	NA	NA	NA	chr3	9613566	9622993	ID=ASTEI20_042547;description=basic_proline-rich_protein-like;ebi_biotype=protein_coding
chr3	9614454	0.5	0.278	0.222	0	0.25	NA	NA	NA	NA	NA	chr3	9613566	9622993	ID=ASTEI20_042547;description=basic_proline-rich_protein-like;ebi_biotype=protein_coding
chr3	9614475	0.15	0.111	0.139	0.108	0	NA	NA	NA	NA	NA	chr3	9613566	9622993	ID=ASTEI20_042547;description=basic_proline-rich_protein-like;ebi_biotype=protein_coding
chr3	9614514	0	0	0	0.042	0	NA	NA	NA	NA	NA	chr3	9613566	9622993	ID=ASTEI20_042547;description=basic_proline-rich_protein-like;ebi_biotype=protein_coding
chr3	9614541	0.65	0.444	0	0.475	0	NA	NA	NA	NA	NA	chr3	9613566	9622993	ID=ASTEI20_042547;description=basic_proline-rich_protein-like;ebi_biotype=protein_coding
chr3	9614556	0	0.056	0	0	0	NA	NA	NA	NA	NA	chr3	9613566	9622993	ID=ASTEI20_042547;description=basic_proline-rich_protein-like;ebi_biotype=protein_coding
chr3	9614598	0	0	0.361	0.2	0.194	NA	NA	NA	NA	NA	chr3	9613566	9622993	ID=ASTEI20_042547;description=basic_proline-rich_protein-like;ebi_biotype=protein_coding
chr3	9614616	0	0.278	0.306	0.342	0.222	NA	NA	NA	NA	NA	chr3	9613566	9622993	ID=ASTEI20_042547;description=basic_proline-rich_protein-like;ebi_biotype=protein_coding
chr3	9614625	0	0	0.167	0.142	0	NA	NA	NA	NA	NA	chr3	9613566	9622993	ID=ASTEI20_042547;description=basic_proline-rich_protein-like;ebi_biotype=protein_coding
chr3	9614667	0.4	0.333	0.139	0.233	0.111	NA	NA	NA	NA	NA	chr3	9613566	9622993	ID=ASTEI20_042547;description=basic_proline-rich_protein-like;ebi_biotype=protein_coding
chr3	9614682	0.4	0.278	0.444	0.325	0.5	NA	NA	NA	NA	NA	chr3	9613566	9622993	ID=ASTEI20_042547;description=basic_proline-rich_protein-like;ebi_biotype=protein_coding
chr3	9614694	0.25	0.278	0.278	0.358	0.194	NA	NA	NA	NA	NA	chr3	9613566	9622993	ID=ASTEI20_042547;description=basic_proline-rich_protein-like;ebi_biotype=protein_coding
chr3	9614726	0.25	0	0	0	0	NA	NA	NA	NA	NA	chr3	9613566	9622993	ID=ASTEI20_042547;description=basic_proline-rich_protein-like;ebi_biotype=protein_coding
chr3	9614727	0.1	0	0.222	0	0.278	NA	NA	NA	NA	NA	chr3	9613566	9622993	ID=ASTEI20_042547;description=basic_proline-rich_protein-like;ebi_biotype=protein_coding
chr3	9614742	0.5	0	0.472	0	0.472	NA	NA	NA	NA	NA	chr3	9613566	9622993	ID=ASTEI20_042547;description=basic_proline-rich_protein-like;ebi_biotype=protein_coding
chr3	9614748	0	0	0	0.192	0.139	NA	NA	NA	NA	NA	chr3	9613566	9622993	ID=ASTEI20_042547;description=basic_proline-rich_protein-like;ebi_biotype=protein_coding
chr3	9614757	0	0	0.361	0	0.278	NA	NA	NA	NA	NA	chr3	9613566	9622993	ID=ASTEI20_042547;description=basic_proline-rich_protein-like;ebi_biotype=protein_coding
chr3	9614772	0	0.222	0.389	0.233	0.222	NA	NA	NA	NA	NA	chr3	9613566	9622993	ID=ASTEI20_042547;description=basic_proline-rich_protein-like;ebi_biotype=protein_coding
chr3	9614775	0	0	0	0.058	0	NA	NA	NA	NA	NA	chr3	9613566	9622993	ID=ASTEI20_042547;description=basic_proline-rich_protein-like;ebi_biotype=protein_coding
chr3	9614781	0.35	0	0	0	0	NA	NA	NA	NA	NA	chr3	9613566	9622993	ID=ASTEI20_042547;description=basic_proline-rich_protein-like;ebi_biotype=protein_coding
chr3	9614783	0.1	0	0	0	0	NA	NA	NA	NA	NA	chr3	9613566	9622993	ID=ASTEI20_042547;description=basic_proline-rich_protein-like;ebi_biotype=protein_coding
chr3	9614784	0.2	0	0	0	0	NA	NA	NA	NA	NA	chr3	9613566	9622993	ID=ASTEI20_042547;description=basic_proline-rich_protein-like;ebi_biotype=protein_coding
chr3	9614826	0.05	0.167	0.25	0.15	0	NA	NA	NA	NA	NA	chr3	9613566	9622993	ID=ASTEI20_042547;description=basic_proline-rich_protein-like;ebi_biotype=protein_coding
chr3	9614829	0.3	0.333	0.361	0.45	0.278	NA	NA	NA	NA	NA	chr3	9613566	9622993	ID=ASTEI20_042547;description=basic_proline-rich_protein-like;ebi_biotype=protein_coding
chr3	9614844	0.3	0	0	0	0	NA	NA	NA	NA	NA	chr3	9613566	9622993	ID=ASTEI20_042547;description=basic_proline-rich_protein-like;ebi_biotype=protein_coding
chr3	9614856	0.3	0	0	0	0	NA	NA	NA	NA	NA	chr3	9613566	9622993	ID=ASTEI20_042547;description=basic_proline-rich_protein-like;ebi_biotype=protein_coding
chr3	9614862	0.35	0.222	0	0	0	NA	NA	NA	NA	NA	chr3	9613566	9622993	ID=ASTEI20_042547;description=basic_proline-rich_protein-like;ebi_biotype=protein_coding
chr3	9614889	0.3	0.056	0	0	0	NA	NA	NA	NA	NA	chr3	9613566	9622993	ID=ASTEI20_042547;description=basic_proline-rich_protein-like;ebi_biotype=protein_coding
chr3	9614913	0	0.111	0.25	0.117	0.417	NA	NA	NA	NA	NA	chr3	9613566	9622993	ID=ASTEI20_042547;description=basic_proline-rich_protein-like;ebi_biotype=protein_coding
chr3	9614943	0	0.111	0	0	0.194	NA	NA	NA	NA	NA	chr3	9613566	9622993	ID=ASTEI20_042547;description=basic_proline-rich_protein-like;ebi_biotype=protein_coding
chr3	9614985	0.2	0.444	0.389	0.567	0.222	NA	NA	NA	NA	NA	chr3	9613566	9622993	ID=ASTEI20_042547;description=basic_proline-rich_protein-like;ebi_biotype=protein_coding
chr3	9614997	0.1	0.333	0.389	0.433	0.333	NA	NA	NA	NA	NA	chr3	9613566	9622993	ID=ASTEI20_042547;description=basic_proline-rich_protein-like;ebi_biotype=protein_coding
chr3	9615003	0.1	0.278	0.361	0.35	0.444	NA	NA	NA	NA	NA	chr3	9613566	9622993	ID=ASTEI20_042547;description=basic_proline-rich_protein-like;ebi_biotype=protein_coding
chr3	9615009	0	0.111	0.056	0.142	0	NA	NA	NA	NA	NA	chr3	9613566	9622993	ID=ASTEI20_042547;description=basic_proline-rich_protein-like;ebi_biotype=protein_coding
chr3	9615036	0.2	0	0.528	0	0.778	NA	NA	NA	NA	NA	chr3	9613566	9622993	ID=ASTEI20_042547;description=basic_proline-rich_protein-like;ebi_biotype=protein_coding
chr3	9615039	0.4	0	0.167	0	0.222	NA	NA	NA	NA	NA	chr3	9613566	9622993	ID=ASTEI20_042547;description=basic_proline-rich_protein-like;ebi_biotype=protein_coding
chr3	9615045	0	0	0	0.05	0	NA	NA	NA	NA	NA	chr3	9613566	9622993	ID=ASTEI20_042547;description=basic_proline-rich_protein-like;ebi_biotype=protein_coding
chr3	9615054	0	0	0	0.05	0	NA	NA	NA	NA	NA	chr3	9613566	9622993	ID=ASTEI20_042547;description=basic_proline-rich_protein-like;ebi_biotype=protein_coding
chr3	9615072	0.1	0.167	0	0.108	0.139	NA	NA	NA	NA	NA	chr3	9613566	9622993	ID=ASTEI20_042547;description=basic_proline-rich_protein-like;ebi_biotype=protein_coding
chr3	9615084	0	0.111	0.056	0.133	0	NA	NA	NA	NA	NA	chr3	9613566	9622993	ID=ASTEI20_042547;description=basic_proline-rich_protein-like;ebi_biotype=protein_coding
chr3	9615101	0	0.111	0	0	0	NA	NA	NA	NA	NA	chr3	9613566	9622993	ID=ASTEI20_042547;description=basic_proline-rich_protein-like;ebi_biotype=protein_coding
chr3	9615105	0	0	0.111	0.075	0	NA	NA	NA	NA	NA	chr3	9613566	9622993	ID=ASTEI20_042547;description=basic_proline-rich_protein-like;ebi_biotype=protein_coding
chr3	9615111	0	0.167	0.111	0	0.278	NA	NA	NA	NA	NA	chr3	9613566	9622993	ID=ASTEI20_042547;description=basic_proline-rich_protein-like;ebi_biotype=protein_coding
chr3	9615114	0	0.111	0	0	0	NA	NA	NA	NA	NA	chr3	9613566	9622993	ID=ASTEI20_042547;description=basic_proline-rich_protein-like;ebi_biotype=protein_coding
chr3	9615141	0	0	0.056	0	0	NA	NA	NA	NA	NA	chr3	9613566	9622993	ID=ASTEI20_042547;description=basic_proline-rich_protein-like;ebi_biotype=protein_coding
chr3	9615150	0	0.111	0	0.067	0	NA	NA	NA	NA	NA	chr3	9613566	9622993	ID=ASTEI20_042547;description=basic_proline-rich_protein-like;ebi_biotype=protein_coding
chr3	9615171	0	0	0	0	0.139	NA	NA	NA	NA	NA	chr3	9613566	9622993	ID=ASTEI20_042547;description=basic_proline-rich_protein-like;ebi_biotype=protein_coding
chr3	9615174	0	0.611	0.333	0	0.722	NA	NA	NA	NA	NA	chr3	9613566	9622993	ID=ASTEI20_042547;description=basic_proline-rich_protein-like;ebi_biotype=protein_coding
chr3	9615183	0	0.167	0	0.133	0	NA	NA	NA	NA	NA	chr3	9613566	9622993	ID=ASTEI20_042547;description=basic_proline-rich_protein-like;ebi_biotype=protein_coding
chr3	9615186	0.2	0.111	0.444	0	0.194	NA	NA	NA	NA	NA	chr3	9613566	9622993	ID=ASTEI20_042547;description=basic_proline-rich_protein-like;ebi_biotype=protein_coding
chr3	9615191	0.05	0.111	0	0	0	NA	NA	NA	NA	NA	chr3	9613566	9622993	ID=ASTEI20_042547;description=basic_proline-rich_protein-like;ebi_biotype=protein_coding
chr3	9615210	0	0.056	0	0.025	0	NA	NA	NA	NA	NA	chr3	9613566	9622993	ID=ASTEI20_042547;description=basic_proline-rich_protein-like;ebi_biotype=protein_coding
chr3	9615237	0.05	0	0	0	0	NA	NA	NA	NA	NA	chr3	9613566	9622993	ID=ASTEI20_042547;description=basic_proline-rich_protein-like;ebi_biotype=protein_coding
chr3	9615270	0.4	0.389	0.5	0.425	0.417	NA	NA	NA	NA	NA	chr3	9613566	9622993	ID=ASTEI20_042547;description=basic_proline-rich_protein-like;ebi_biotype=protein_coding
chr3	9615279	0	0	0.222	0.142	0.444	NA	NA	NA	NA	NA	chr3	9613566	9622993	ID=ASTEI20_042547;description=basic_proline-rich_protein-like;ebi_biotype=protein_coding
chr3	9615288	0.3	0.056	0	0	0	NA	NA	NA	NA	NA	chr3	9613566	9622993	ID=ASTEI20_042547;description=basic_proline-rich_protein-like;ebi_biotype=protein_coding
chr3	9615312	0	0	0	0.05	0	NA	NA	NA	NA	NA	chr3	9613566	9622993	ID=ASTEI20_042547;description=basic_proline-rich_protein-like;ebi_biotype=protein_coding
chr3	9615315	0.3	0.222	0.194	0.225	0.194	NA	NA	NA	NA	NA	chr3	9613566	9622993	ID=ASTEI20_042547;description=basic_proline-rich_protein-like;ebi_biotype=protein_coding
chr3	9615342	0.15	0.111	0.222	0.117	0.083	NA	NA	NA	NA	NA	chr3	9613566	9622993	ID=ASTEI20_042547;description=basic_proline-rich_protein-like;ebi_biotype=protein_coding
chr3	9615381	0	0.056	0	0	0	NA	NA	NA	NA	NA	chr3	9613566	9622993	ID=ASTEI20_042547;description=basic_proline-rich_protein-like;ebi_biotype=protein_coding
chr3	9615466	0.15	0.389	0.278	0.4	0.333	NA	NA	NA	NA	NA	chr3	9613566	9622993	ID=ASTEI20_042547;description=basic_proline-rich_protein-like;ebi_biotype=protein_coding
chr3	9615500	0.1	0.222	0.222	0.317	0.111	NA	NA	NA	NA	NA	chr3	9613566	9622993	ID=ASTEI20_042547;description=basic_proline-rich_protein-like;ebi_biotype=protein_coding
chr3	9615548	0.1	0.222	0.278	0	0.306	NA	NA	NA	NA	NA	chr3	9613566	9622993	ID=ASTEI20_042547;description=basic_proline-rich_protein-like;ebi_biotype=protein_coding
chr3	9615554	0.3	0	0.139	0	0	NA	NA	NA	NA	NA	chr3	9613566	9622993	ID=ASTEI20_042547;description=basic_proline-rich_protein-like;ebi_biotype=protein_coding
chr3	9615584	0	0	0	0.008	0	NA	NA	NA	NA	NA	chr3	9613566	9622993	ID=ASTEI20_042547;description=basic_proline-rich_protein-like;ebi_biotype=protein_coding
chr3	9615590	0	0.111	0.056	0.075	0.194	NA	NA	NA	NA	NA	chr3	9613566	9622993	ID=ASTEI20_042547;description=basic_proline-rich_protein-like;ebi_biotype=protein_coding
chr3	9615596	0.6	0	0.778	0.875	0.694	NA	NA	NA	NA	NA	chr3	9613566	9622993	ID=ASTEI20_042547;description=basic_proline-rich_protein-like;ebi_biotype=protein_coding
chr3	9615605	0.05	0.222	0	0.225	0.139	NA	NA	NA	NA	NA	chr3	9613566	9622993	ID=ASTEI20_042547;description=basic_proline-rich_protein-like;ebi_biotype=protein_coding
chr3	9615611	0.05	0.278	0	0.217	0.139	NA	NA	NA	NA	NA	chr3	9613566	9622993	ID=ASTEI20_042547;description=basic_proline-rich_protein-like;ebi_biotype=protein_coding
chr3	9615617	0.45	0.667	0.556	0.692	0.278	NA	NA	NA	NA	NA	chr3	9613566	9622993	ID=ASTEI20_042547;description=basic_proline-rich_protein-like;ebi_biotype=protein_coding
chr3	9615623	0.05	0	0	0.075	0.139	NA	NA	NA	NA	NA	chr3	9613566	9622993	ID=ASTEI20_042547;description=basic_proline-rich_protein-like;ebi_biotype=protein_coding
chr3	9615624	0	0	0.028	0	0	NA	NA	NA	NA	NA	chr3	9613566	9622993	ID=ASTEI20_042547;description=basic_proline-rich_protein-like;ebi_biotype=protein_coding
chr3	9615626	0.3	0.167	0.139	0.117	0	NA	NA	NA	NA	NA	chr3	9613566	9622993	ID=ASTEI20_042547;description=basic_proline-rich_protein-like;ebi_biotype=protein_coding
chr3	9615659	0	0	0.028	0.117	0	NA	NA	NA	NA	NA	chr3	9613566	9622993	ID=ASTEI20_042547;description=basic_proline-rich_protein-like;ebi_biotype=protein_coding
chr3	9615668	0	0.167	0.056	0.108	0.25	NA	NA	NA	NA	NA	chr3	9613566	9622993	ID=ASTEI20_042547;description=basic_proline-rich_protein-like;ebi_biotype=protein_coding
chr3	9615674	0.1	0	0.278	0	0.167	NA	NA	NA	NA	NA	chr3	9613566	9622993	ID=ASTEI20_042547;description=basic_proline-rich_protein-like;ebi_biotype=protein_coding
chr3	9615683	0	0.111	0.056	0.083	0.194	NA	NA	NA	NA	NA	chr3	9613566	9622993	ID=ASTEI20_042547;description=basic_proline-rich_protein-like;ebi_biotype=protein_coding
chr3	9615689	0	0	0	0.783	0.889	NA	NA	NA	NA	NA	chr3	9613566	9622993	ID=ASTEI20_042547;description=basic_proline-rich_protein-like;ebi_biotype=protein_coding
chr3	9615728	0.4	0.667	0.806	0.667	0.694	NA	NA	NA	NA	NA	chr3	9613566	9622993	ID=ASTEI20_042547;description=basic_proline-rich_protein-like;ebi_biotype=protein_coding
chr3	9615737	0	0	0	0.117	0.139	NA	NA	NA	NA	NA	chr3	9613566	9622993	ID=ASTEI20_042547;description=basic_proline-rich_protein-like;ebi_biotype=protein_coding
chr3	9615743	0	0	0	0.008	0.056	NA	NA	NA	NA	NA	chr3	9613566	9622993	ID=ASTEI20_042547;description=basic_proline-rich_protein-like;ebi_biotype=protein_coding
chr3	9615746	0.4	0.222	0.417	0.183	0.556	NA	NA	NA	NA	NA	chr3	9613566	9622993	ID=ASTEI20_042547;description=basic_proline-rich_protein-like;ebi_biotype=protein_coding
chr3	9615764	0	0	0	0.067	0	NA	NA	NA	NA	NA	chr3	9613566	9622993	ID=ASTEI20_042547;description=basic_proline-rich_protein-like;ebi_biotype=protein_coding
chr3	9615773	0.4	0.333	0.306	0.417	0.306	NA	NA	NA	NA	NA	chr3	9613566	9622993	ID=ASTEI20_042547;description=basic_proline-rich_protein-like;ebi_biotype=protein_coding
chr3	9615778	0	0	0	0.033	0	NA	NA	NA	NA	NA	chr3	9613566	9622993	ID=ASTEI20_042547;description=basic_proline-rich_protein-like;ebi_biotype=protein_coding
chr3	9615830	0.5	0.389	0.444	0	0	NA	NA	NA	NA	NA	chr3	9613566	9622993	ID=ASTEI20_042547;description=basic_proline-rich_protein-like;ebi_biotype=protein_coding
chr3	9615836	0	0	0	0.183	0	NA	NA	NA	NA	NA	chr3	9613566	9622993	ID=ASTEI20_042547;description=basic_proline-rich_protein-like;ebi_biotype=protein_coding
chr3	9615851	0.15	0	0.167	0	0.25	NA	NA	NA	NA	NA	chr3	9613566	9622993	ID=ASTEI20_042547;description=basic_proline-rich_protein-like;ebi_biotype=protein_coding
chr3	9615863	0.1	0	0	0	0	NA	NA	NA	NA	NA	chr3	9613566	9622993	ID=ASTEI20_042547;description=basic_proline-rich_protein-like;ebi_biotype=protein_coding
chr3	9615869	0.05	0	0	0	0	NA	NA	NA	NA	NA	chr3	9613566	9622993	ID=ASTEI20_042547;description=basic_proline-rich_protein-like;ebi_biotype=protein_coding
chr3	9615875	0.4	0.167	0	0	0	NA	NA	NA	NA	NA	chr3	9613566	9622993	ID=ASTEI20_042547;description=basic_proline-rich_protein-like;ebi_biotype=protein_coding
chr3	9615898	0.35	0	0.194	0.008	0.111	NA	NA	NA	NA	NA	chr3	9613566	9622993	ID=ASTEI20_042547;description=basic_proline-rich_protein-like;ebi_biotype=protein_coding
chr3	9615914	0.45	0.389	0.556	0	0	NA	NA	NA	NA	NA	chr3	9613566	9622993	ID=ASTEI20_042547;description=basic_proline-rich_protein-like;ebi_biotype=protein_coding
chr3	9615920	0.4	0.333	0.25	0	0	NA	NA	NA	NA	NA	chr3	9613566	9622993	ID=ASTEI20_042547;description=basic_proline-rich_protein-like;ebi_biotype=protein_coding
chr3	9615923	0	0.056	0.111	0	0	NA	NA	NA	NA	NA	chr3	9613566	9622993	ID=ASTEI20_042547;description=basic_proline-rich_protein-like;ebi_biotype=protein_coding
chr3	9615926	0	0.056	0	0.058	0	NA	NA	NA	NA	NA	chr3	9613566	9622993	ID=ASTEI20_042547;description=basic_proline-rich_protein-like;ebi_biotype=protein_coding
chr3	9616004	0	0	0.139	0	0	NA	NA	NA	NA	NA	chr3	9613566	9622993	ID=ASTEI20_042547;description=basic_proline-rich_protein-like;ebi_biotype=protein_coding
chr3	9616043	0.1	0.222	0.25	0.225	0.111	NA	NA	NA	NA	NA	chr3	9613566	9622993	ID=ASTEI20_042547;description=basic_proline-rich_protein-like;ebi_biotype=protein_coding
chr3	9616049	0.3	0	0	0.033	0	NA	NA	NA	NA	NA	chr3	9613566	9622993	ID=ASTEI20_042547;description=basic_proline-rich_protein-like;ebi_biotype=protein_coding
chr3	9616061	0	0	0.139	0.008	0	NA	NA	NA	NA	NA	chr3	9613566	9622993	ID=ASTEI20_042547;description=basic_proline-rich_protein-like;ebi_biotype=protein_coding
chr3	9616081	0.15	0.333	0.222	0.208	0.333	NA	NA	NA	NA	NA	chr3	9613566	9622993	ID=ASTEI20_042547;description=basic_proline-rich_protein-like;ebi_biotype=protein_coding
chr3	9616085	0.15	0.167	0.389	0	0.444	NA	NA	NA	NA	NA	chr3	9613566	9622993	ID=ASTEI20_042547;description=basic_proline-rich_protein-like;ebi_biotype=protein_coding
chr3	9616097	0	0	0	0.108	0	NA	NA	NA	NA	NA	chr3	9613566	9622993	ID=ASTEI20_042547;description=basic_proline-rich_protein-like;ebi_biotype=protein_coding
chr3	9616109	0.15	0.167	0.306	0.15	0.472	NA	NA	NA	NA	NA	chr3	9613566	9622993	ID=ASTEI20_042547;description=basic_proline-rich_protein-like;ebi_biotype=protein_coding
chr3	9616124	0	0.167	0	0	0	NA	NA	NA	NA	NA	chr3	9613566	9622993	ID=ASTEI20_042547;description=basic_proline-rich_protein-like;ebi_biotype=protein_coding
chr3	9616130	0	0	0	0.067	0	NA	NA	NA	NA	NA	chr3	9613566	9622993	ID=ASTEI20_042547;description=basic_proline-rich_protein-like;ebi_biotype=protein_coding
chr3	9616142	0	0	0	0.042	0	NA	NA	NA	NA	NA	chr3	9613566	9622993	ID=ASTEI20_042547;description=basic_proline-rich_protein-like;ebi_biotype=protein_coding
chr3	9616159	0	0	0	0.008	0	NA	NA	NA	NA	NA	chr3	9613566	9622993	ID=ASTEI20_042547;description=basic_proline-rich_protein-like;ebi_biotype=protein_coding
chr3	9616160	0	0.167	0	0.075	0	NA	NA	NA	NA	NA	chr3	9613566	9622993	ID=ASTEI20_042547;description=basic_proline-rich_protein-like;ebi_biotype=protein_coding
chr3	9616166	0.65	0.778	0.583	0.792	0.472	NA	NA	NA	NA	NA	chr3	9613566	9622993	ID=ASTEI20_042547;description=basic_proline-rich_protein-like;ebi_biotype=protein_coding
chr3	9616184	0.1	0.278	0.222	0.217	0.111	NA	NA	NA	NA	NA	chr3	9613566	9622993	ID=ASTEI20_042547;description=basic_proline-rich_protein-like;ebi_biotype=protein_coding
chr3	9616187	0	0	0.194	0	0	NA	NA	NA	NA	NA	chr3	9613566	9622993	ID=ASTEI20_042547;description=basic_proline-rich_protein-like;ebi_biotype=protein_coding
chr3	9616204	0	0	0.139	0	0	NA	NA	NA	NA	NA	chr3	9613566	9622993	ID=ASTEI20_042547;description=basic_proline-rich_protein-like;ebi_biotype=protein_coding
chr3	9616232	0.1	0.778	0.333	0.583	0.139	NA	NA	NA	NA	NA	chr3	9613566	9622993	ID=ASTEI20_042547;description=basic_proline-rich_protein-like;ebi_biotype=protein_coding
chr3	9616289	0.25	0.389	0.333	0.333	0.278	NA	NA	NA	NA	NA	chr3	9613566	9622993	ID=ASTEI20_042547;description=basic_proline-rich_protein-like;ebi_biotype=protein_coding
chr3	9616325	0	0.056	0	0.033	0	NA	NA	NA	NA	NA	chr3	9613566	9622993	ID=ASTEI20_042547;description=basic_proline-rich_protein-like;ebi_biotype=protein_coding
chr3	9616424	1	1	0.972	0	1	NA	NA	NA	NA	NA	chr3	9613566	9622993	ID=ASTEI20_042547;description=basic_proline-rich_protein-like;ebi_biotype=protein_coding
chr3	9616436	0	0.111	0.139	0.017	0	NA	NA	NA	NA	NA	chr3	9613566	9622993	ID=ASTEI20_042547;description=basic_proline-rich_protein-like;ebi_biotype=protein_coding
chr3	9616445	0	0	0	0.117	0	NA	NA	NA	NA	NA	chr3	9613566	9622993	ID=ASTEI20_042547;description=basic_proline-rich_protein-like;ebi_biotype=protein_coding
chr3	9616448	0	0.167	0.056	0.125	0.25	NA	NA	NA	NA	NA	chr3	9613566	9622993	ID=ASTEI20_042547;description=basic_proline-rich_protein-like;ebi_biotype=protein_coding
chr3	9616463	0.9	0.556	0.611	0.475	0.889	NA	NA	NA	NA	NA	chr3	9613566	9622993	ID=ASTEI20_042547;description=basic_proline-rich_protein-like;ebi_biotype=protein_coding
chr3	9616565	0.05	0.111	0	0.017	0	NA	NA	NA	NA	NA	chr3	9613566	9622993	ID=ASTEI20_042547;description=basic_proline-rich_protein-like;ebi_biotype=protein_coding
chr3	9616622	0.4	0.389	0.667	0.658	0.389	NA	NA	NA	NA	NA	chr3	9613566	9622993	ID=ASTEI20_042547;description=basic_proline-rich_protein-like;ebi_biotype=protein_coding
chr3	9616652	0.1	0	0	0	0	NA	NA	NA	NA	NA	chr3	9613566	9622993	ID=ASTEI20_042547;description=basic_proline-rich_protein-like;ebi_biotype=protein_coding
chr3	9616655	0.45	0.333	0.389	0.4	0.417	NA	NA	NA	NA	NA	chr3	9613566	9622993	ID=ASTEI20_042547;description=basic_proline-rich_protein-like;ebi_biotype=protein_coding
chr3	9616679	0.4	0	0.306	0.342	0.361	NA	NA	NA	NA	NA	chr3	9613566	9622993	ID=ASTEI20_042547;description=basic_proline-rich_protein-like;ebi_biotype=protein_coding
chr3	9616739	0.1	0.389	0.472	0.292	0.444	NA	NA	NA	NA	NA	chr3	9613566	9622993	ID=ASTEI20_042547;description=basic_proline-rich_protein-like;ebi_biotype=protein_coding
chr3	9616742	0.35	0.278	0.361	0.233	0.306	NA	NA	NA	NA	NA	chr3	9613566	9622993	ID=ASTEI20_042547;description=basic_proline-rich_protein-like;ebi_biotype=protein_coding
chr3	9616753	0	0	0	0.092	0	NA	NA	NA	NA	NA	chr3	9613566	9622993	ID=ASTEI20_042547;description=basic_proline-rich_protein-like;ebi_biotype=protein_coding
chr3	9616763	0.85	0.889	1	0.958	1	NA	NA	NA	NA	NA	chr3	9613566	9622993	ID=ASTEI20_042547;description=basic_proline-rich_protein-like;ebi_biotype=protein_coding
chr3	9616787	0.8	0.556	0.639	0.608	0.639	NA	NA	NA	NA	NA	chr3	9613566	9622993	ID=ASTEI20_042547;description=basic_proline-rich_protein-like;ebi_biotype=protein_coding
chr3	9616796	0.45	0.167	0	0.242	0	NA	NA	NA	NA	NA	chr3	9613566	9622993	ID=ASTEI20_042547;description=basic_proline-rich_protein-like;ebi_biotype=protein_coding
chr3	9616802	0.15	0.111	0	0.1	0	NA	NA	NA	NA	NA	chr3	9613566	9622993	ID=ASTEI20_042547;description=basic_proline-rich_protein-like;ebi_biotype=protein_coding
chr3	9616805	0	0	0	0.05	0	NA	NA	NA	NA	NA	chr3	9613566	9622993	ID=ASTEI20_042547;description=basic_proline-rich_protein-like;ebi_biotype=protein_coding
chr3	9616808	0.15	0.111	0	0.1	0	NA	NA	NA	NA	NA	chr3	9613566	9622993	ID=ASTEI20_042547;description=basic_proline-rich_protein-like;ebi_biotype=protein_coding
chr3	9616826	0	0.111	0	0	0	NA	NA	NA	NA	NA	chr3	9613566	9622993	ID=ASTEI20_042547;description=basic_proline-rich_protein-like;ebi_biotype=protein_coding
chr3	9616834	0.25	0.111	0.194	0.033	0.111	NA	NA	NA	NA	NA	chr3	9613566	9622993	ID=ASTEI20_042547;description=basic_proline-rich_protein-like;ebi_biotype=protein_coding
chr3	9616835	0	0	0	0.058	0	NA	NA	NA	NA	NA	chr3	9613566	9622993	ID=ASTEI20_042547;description=basic_proline-rich_protein-like;ebi_biotype=protein_coding
chr3	9616838	0	0.111	0	0.117	0.028	NA	NA	NA	NA	NA	chr3	9613566	9622993	ID=ASTEI20_042547;description=basic_proline-rich_protein-like;ebi_biotype=protein_coding
chr3	9616859	0	0	0	0.017	0	NA	2.827705	NA	NA	NA	chr3	9613566	9622993	ID=ASTEI20_042547;description=basic_proline-rich_protein-like;ebi_biotype=protein_coding
chr3	9616871	0	0.111	0	0.008	0	NA	2.827705	NA	NA	NA	chr3	9613566	9622993	ID=ASTEI20_042547;description=basic_proline-rich_protein-like;ebi_biotype=protein_coding
chr3	9616874	0.1	0.278	0.25	0.242	0.111	NA	2.827705	NA	NA	NA	chr3	9613566	9622993	ID=ASTEI20_042547;description=basic_proline-rich_protein-like;ebi_biotype=protein_coding
chr3	9616895	0	0.111	0	0.058	0	NA	2.827705	NA	NA	NA	chr3	9613566	9622993	ID=ASTEI20_042547;description=basic_proline-rich_protein-like;ebi_biotype=protein_coding
chr3	9616901	0	0.111	0	0	0	NA	2.827705	NA	NA	NA	chr3	9613566	9622993	ID=ASTEI20_042547;description=basic_proline-rich_protein-like;ebi_biotype=protein_coding
chr3	9616910	0	0.167	0	0	0	NA	2.827705	NA	NA	NA	chr3	9613566	9622993	ID=ASTEI20_042547;description=basic_proline-rich_protein-like;ebi_biotype=protein_coding
chr3	9616957	0	0.111	0.056	0.075	0.222	NA	2.827705	NA	NA	NA	chr3	9613566	9622993	ID=ASTEI20_042547;description=basic_proline-rich_protein-like;ebi_biotype=protein_coding
chr3	9616982	0.7	1	0.778	0.95	0.639	NA	2.827705	NA	NA	NA	chr3	9613566	9622993	ID=ASTEI20_042547;description=basic_proline-rich_protein-like;ebi_biotype=protein_coding
chr3	9617008	0.1	0.167	0	0.2	0.139	NA	2.827705	NA	NA	NA	chr3	9613566	9622993	ID=ASTEI20_042547;description=basic_proline-rich_protein-like;ebi_biotype=protein_coding
chr3	9617120	0.35	0.222	0	0.358	0.528	NA	2.827705	NA	NA	NA	chr3	9613566	9622993	ID=ASTEI20_042547;description=basic_proline-rich_protein-like;ebi_biotype=protein_coding
chr3	9630608	0.3	0.278	0.333	0.208	0.5	NA	2.827705	NA	NA	NA	chr3	9630301	9633337	ID=ASTEI20_038645;description=basic_proline-rich_protein-like;ebi_biotype=protein_coding
chr3	9630690	0	0	0	0	0.083	NA	2.827705	NA	NA	NA	chr3	9630301	9633337	ID=ASTEI20_038645;description=basic_proline-rich_protein-like;ebi_biotype=protein_coding
chr3	9630715	0	0	0	0.008	0	NA	2.827705	NA	NA	NA	chr3	9630301	9633337	ID=ASTEI20_038645;description=basic_proline-rich_protein-like;ebi_biotype=protein_coding
chr3	9630746	0	0	0.139	0	0.028	NA	2.827705	NA	NA	NA	chr3	9630301	9633337	ID=ASTEI20_038645;description=basic_proline-rich_protein-like;ebi_biotype=protein_coding
chr3	9630761	0	0.167	0	0.108	0.083	NA	2.827705	NA	NA	NA	chr3	9630301	9633337	ID=ASTEI20_038645;description=basic_proline-rich_protein-like;ebi_biotype=protein_coding
chr3	9630764	0.3	0.278	0.333	0	0.472	NA	2.827705	NA	NA	NA	chr3	9630301	9633337	ID=ASTEI20_038645;description=basic_proline-rich_protein-like;ebi_biotype=protein_coding
chr3	9630848	1	0	0.694	0.55	0.361	NA	2.827705	NA	NA	NA	chr3	9630301	9633337	ID=ASTEI20_038645;description=basic_proline-rich_protein-like;ebi_biotype=protein_coding
chr3	9630857	0.2	0.167	0.056	0.183	0.139	NA	2.827705	NA	NA	NA	chr3	9630301	9633337	ID=ASTEI20_038645;description=basic_proline-rich_protein-like;ebi_biotype=protein_coding
chr3	9630872	0.35	0.222	0.333	0.217	0.222	NA	2.827705	NA	NA	NA	chr3	9630301	9633337	ID=ASTEI20_038645;description=basic_proline-rich_protein-like;ebi_biotype=protein_coding
chr3	9630890	0.9	0	0.694	0	0	NA	2.827705	NA	NA	NA	chr3	9630301	9633337	ID=ASTEI20_038645;description=basic_proline-rich_protein-like;ebi_biotype=protein_coding
chr3	9630902	0.9	0.5	0.694	0.833	0.333	NA	2.827705	NA	NA	NA	chr3	9630301	9633337	ID=ASTEI20_038645;description=basic_proline-rich_protein-like;ebi_biotype=protein_coding
chr3	9630947	0.1	0.222	0	0.125	0.056	NA	2.827705	NA	NA	NA	chr3	9630301	9633337	ID=ASTEI20_038645;description=basic_proline-rich_protein-like;ebi_biotype=protein_coding
chr3	9630956	0.8	0.444	0.806	0.517	0.722	NA	2.827705	NA	NA	NA	chr3	9630301	9633337	ID=ASTEI20_038645;description=basic_proline-rich_protein-like;ebi_biotype=protein_coding
chr3	9630980	0.2	0.167	0.111	0.15	0.083	NA	2.827705	NA	NA	NA	chr3	9630301	9633337	ID=ASTEI20_038645;description=basic_proline-rich_protein-like;ebi_biotype=protein_coding
chr3	9631007	0	0	0.111	0	0.028	NA	2.827705	NA	NA	NA	chr3	9630301	9633337	ID=ASTEI20_038645;description=basic_proline-rich_protein-like;ebi_biotype=protein_coding
chr3	9631097	0.1	0.111	0.278	0.283	0.111	NA	2.827705	NA	NA	NA	chr3	9630301	9633337	ID=ASTEI20_038645;description=basic_proline-rich_protein-like;ebi_biotype=protein_coding
chr3	9631169	0	0	0.111	0	0.028	NA	2.827705	NA	NA	NA	chr3	9630301	9633337	ID=ASTEI20_038645;description=basic_proline-rich_protein-like;ebi_biotype=protein_coding
chr3	9631175	1	1	0.944	0.975	0.944	NA	2.827705	NA	NA	NA	chr3	9630301	9633337	ID=ASTEI20_038645;description=basic_proline-rich_protein-like;ebi_biotype=protein_coding
chr3	9631262	0.35	0	0	0	0	NA	2.827705	NA	NA	NA	chr3	9630301	9633337	ID=ASTEI20_038645;description=basic_proline-rich_protein-like;ebi_biotype=protein_coding
chr3	9631313	0.1	0.278	0.111	0.175	0.056	NA	2.827705	NA	NA	NA	chr3	9630301	9633337	ID=ASTEI20_038645;description=basic_proline-rich_protein-like;ebi_biotype=protein_coding
chr3	9631334	0.25	0.056	0.056	0	0.111	NA	2.827705	NA	NA	NA	chr3	9630301	9633337	ID=ASTEI20_038645;description=basic_proline-rich_protein-like;ebi_biotype=protein_coding
chr3	9631385	0.2	0	0.056	0.008	0.111	NA	2.827705	NA	NA	NA	chr3	9630301	9633337	ID=ASTEI20_038645;description=basic_proline-rich_protein-like;ebi_biotype=protein_coding
chr3	9631391	0.15	0	0	0.092	0.194	NA	2.827705	NA	NA	NA	chr3	9630301	9633337	ID=ASTEI20_038645;description=basic_proline-rich_protein-like;ebi_biotype=protein_coding
chr3	9631424	0.2	0	0	0	0	NA	2.827705	NA	NA	NA	chr3	9630301	9633337	ID=ASTEI20_038645;description=basic_proline-rich_protein-like;ebi_biotype=protein_coding
chr3	9631430	0	0.444	0.306	0	0.389	NA	2.827705	NA	NA	NA	chr3	9630301	9633337	ID=ASTEI20_038645;description=basic_proline-rich_protein-like;ebi_biotype=protein_coding
chr3	9631466	0.1	0.111	0	0.167	0	NA	2.827705	NA	NA	NA	chr3	9630301	9633337	ID=ASTEI20_038645;description=basic_proline-rich_protein-like;ebi_biotype=protein_coding
chr3	9631478	0.45	0	0.167	0.15	0.111	NA	2.827705	NA	NA	NA	chr3	9630301	9633337	ID=ASTEI20_038645;description=basic_proline-rich_protein-like;ebi_biotype=protein_coding
chr3	9631484	0.55	0.778	0.611	0.517	0.444	NA	2.827705	NA	NA	NA	chr3	9630301	9633337	ID=ASTEI20_038645;description=basic_proline-rich_protein-like;ebi_biotype=protein_coding
chr3	9631505	0.9	0.611	0	0.475	0.639	NA	2.827705	NA	NA	NA	chr3	9630301	9633337	ID=ASTEI20_038645;description=basic_proline-rich_protein-like;ebi_biotype=protein_coding
chr3	9631511	0.1	0	0	0.192	0	NA	2.827705	NA	NA	NA	chr3	9630301	9633337	ID=ASTEI20_038645;description=basic_proline-rich_protein-like;ebi_biotype=protein_coding
chr3	9631526	0.2	0	0	0	0	NA	2.827705	NA	NA	NA	chr3	9630301	9633337	ID=ASTEI20_038645;description=basic_proline-rich_protein-like;ebi_biotype=protein_coding
chr3	9631538	0	0	0	0.108	0.25	NA	2.827705	NA	NA	NA	chr3	9630301	9633337	ID=ASTEI20_038645;description=basic_proline-rich_protein-like;ebi_biotype=protein_coding
chr3	9631547	0	0	0.111	0	0	NA	2.827705	NA	NA	NA	chr3	9630301	9633337	ID=ASTEI20_038645;description=basic_proline-rich_protein-like;ebi_biotype=protein_coding
chr3	9631553	0.3	0	0.111	0.058	0.167	NA	2.827705	NA	NA	NA	chr3	9630301	9633337	ID=ASTEI20_038645;description=basic_proline-rich_protein-like;ebi_biotype=protein_coding
chr3	9631583	0.1	0	0	0	0.056	NA	2.827705	NA	NA	NA	chr3	9630301	9633337	ID=ASTEI20_038645;description=basic_proline-rich_protein-like;ebi_biotype=protein_coding
chr3	9631592	0.2	0.667	0.167	0.467	0.167	NA	2.827705	NA	NA	NA	chr3	9630301	9633337	ID=ASTEI20_038645;description=basic_proline-rich_protein-like;ebi_biotype=protein_coding
chr3	9631610	0	0	0.167	0	0	NA	2.827705	NA	NA	NA	chr3	9630301	9633337	ID=ASTEI20_038645;description=basic_proline-rich_protein-like;ebi_biotype=protein_coding
chr3	9631646	0.7	0.222	0.111	0.217	0.222	NA	2.827705	NA	NA	NA	chr3	9630301	9633337	ID=ASTEI20_038645;description=basic_proline-rich_protein-like;ebi_biotype=protein_coding
chr3	9631673	0	0	0	0.033	0	NA	2.827705	NA	NA	NA	chr3	9630301	9633337	ID=ASTEI20_038645;description=basic_proline-rich_protein-like;ebi_biotype=protein_coding
chr3	9631703	0.6	0.444	0.444	0.383	0.444	NA	2.827705	NA	NA	NA	chr3	9630301	9633337	ID=ASTEI20_038645;description=basic_proline-rich_protein-like;ebi_biotype=protein_coding
chr3	9631709	0	0.056	0	0.15	0	NA	2.827705	NA	NA	NA	chr3	9630301	9633337	ID=ASTEI20_038645;description=basic_proline-rich_protein-like;ebi_biotype=protein_coding
chr3	9631721	0.4	0.333	0.444	0.358	0.444	NA	2.827705	NA	NA	NA	chr3	9630301	9633337	ID=ASTEI20_038645;description=basic_proline-rich_protein-like;ebi_biotype=protein_coding
chr3	9631727	0.55	0.5	0.5	0.4	0.389	NA	2.827705	NA	NA	NA	chr3	9630301	9633337	ID=ASTEI20_038645;description=basic_proline-rich_protein-like;ebi_biotype=protein_coding
chr3	9631754	0.35	0.389	0.333	0.292	0.444	NA	2.827705	NA	NA	NA	chr3	9630301	9633337	ID=ASTEI20_038645;description=basic_proline-rich_protein-like;ebi_biotype=protein_coding
chr3	9631757	0	0.167	0.167	0.117	0	NA	2.827705	NA	NA	NA	chr3	9630301	9633337	ID=ASTEI20_038645;description=basic_proline-rich_protein-like;ebi_biotype=protein_coding
chr3	9631802	0.15	0.222	0	0.117	0.194	NA	2.827705	NA	NA	NA	chr3	9630301	9633337	ID=ASTEI20_038645;description=basic_proline-rich_protein-like;ebi_biotype=protein_coding
chr3	9631820	0	0	0.083	0.05	0	NA	2.827705	NA	NA	NA	chr3	9630301	9633337	ID=ASTEI20_038645;description=basic_proline-rich_protein-like;ebi_biotype=protein_coding
chr3	9631829	0	0.389	0.944	0.55	0.889	NA	2.827705	NA	NA	NA	chr3	9630301	9633337	ID=ASTEI20_038645;description=basic_proline-rich_protein-like;ebi_biotype=protein_coding
chr3	9631850	0	0.444	0	0.167	0.056	NA	2.827705	NA	NA	NA	chr3	9630301	9633337	ID=ASTEI20_038645;description=basic_proline-rich_protein-like;ebi_biotype=protein_coding
chr3	9631862	0.55	0.389	0.833	0.475	0.75	NA	NA	NA	NA	NA	chr3	9630301	9633337	ID=ASTEI20_038645;description=basic_proline-rich_protein-like;ebi_biotype=protein_coding
chr3	9631883	0.2	0.278	0	0.042	0	NA	NA	NA	NA	NA	chr3	9630301	9633337	ID=ASTEI20_038645;description=basic_proline-rich_protein-like;ebi_biotype=protein_coding
chr3	9631889	0.4	0	0	0.25	0	NA	NA	NA	NA	NA	chr3	9630301	9633337	ID=ASTEI20_038645;description=basic_proline-rich_protein-like;ebi_biotype=protein_coding
chr3	9631895	0	0	0	0	0.167	NA	NA	NA	NA	NA	chr3	9630301	9633337	ID=ASTEI20_038645;description=basic_proline-rich_protein-like;ebi_biotype=protein_coding
chr3	9631916	0	0	0	0	0.167	NA	NA	NA	NA	NA	chr3	9630301	9633337	ID=ASTEI20_038645;description=basic_proline-rich_protein-like;ebi_biotype=protein_coding
chr3	9631940	0	0	0.25	0	0	NA	NA	NA	NA	NA	chr3	9630301	9633337	ID=ASTEI20_038645;description=basic_proline-rich_protein-like;ebi_biotype=protein_coding
chr3	9632030	0.3	0.5	0.389	0.475	0.5	NA	NA	NA	NA	NA	chr3	9630301	9633337	ID=ASTEI20_038645;description=basic_proline-rich_protein-like;ebi_biotype=protein_coding
chr3	9632038	0	0	0	0.017	0	NA	NA	NA	NA	NA	chr3	9630301	9633337	ID=ASTEI20_038645;description=basic_proline-rich_protein-like;ebi_biotype=protein_coding
chr3	9632066	0	0.389	0.389	0.425	0	NA	NA	NA	NA	NA	chr3	9630301	9633337	ID=ASTEI20_038645;description=basic_proline-rich_protein-like;ebi_biotype=protein_coding
chr3	9632078	0	0.389	0.611	0.442	0.639	NA	NA	NA	NA	NA	chr3	9630301	9633337	ID=ASTEI20_038645;description=basic_proline-rich_protein-like;ebi_biotype=protein_coding
chr3	9632093	0.45	0.333	0.361	0.367	0.278	NA	NA	NA	NA	NA	chr3	9630301	9633337	ID=ASTEI20_038645;description=basic_proline-rich_protein-like;ebi_biotype=protein_coding
chr3	9632099	0.35	0.222	0.417	0.3	0.25	NA	NA	NA	NA	NA	chr3	9630301	9633337	ID=ASTEI20_038645;description=basic_proline-rich_protein-like;ebi_biotype=protein_coding
chr3	9632107	0.5	0.611	0.528	0.525	0.556	NA	NA	NA	NA	NA	chr3	9630301	9633337	ID=ASTEI20_038645;description=basic_proline-rich_protein-like;ebi_biotype=protein_coding
chr3	9632114	0	0.5	0	0.542	0.528	NA	NA	NA	NA	NA	chr3	9630301	9633337	ID=ASTEI20_038645;description=basic_proline-rich_protein-like;ebi_biotype=protein_coding
chr3	9632137	0	0.056	0	0.092	0	NA	NA	NA	NA	NA	chr3	9630301	9633337	ID=ASTEI20_038645;description=basic_proline-rich_protein-like;ebi_biotype=protein_coding
chr3	9632141	0.25	0.111	0.194	0.142	0.139	NA	NA	NA	NA	NA	chr3	9630301	9633337	ID=ASTEI20_038645;description=basic_proline-rich_protein-like;ebi_biotype=protein_coding
chr3	9632144	0.3	0.278	0.444	0.233	0.5	NA	NA	NA	NA	NA	chr3	9630301	9633337	ID=ASTEI20_038645;description=basic_proline-rich_protein-like;ebi_biotype=protein_coding
chr3	9632153	0	0.389	0.472	0.383	0.444	NA	NA	NA	NA	NA	chr3	9630301	9633337	ID=ASTEI20_038645;description=basic_proline-rich_protein-like;ebi_biotype=protein_coding
chr3	9632171	0.4	0.444	0.472	0.483	0.444	NA	NA	NA	NA	NA	chr3	9630301	9633337	ID=ASTEI20_038645;description=basic_proline-rich_protein-like;ebi_biotype=protein_coding
chr3	9632201	0.45	0	0	0	0	NA	NA	NA	NA	NA	chr3	9630301	9633337	ID=ASTEI20_038645;description=basic_proline-rich_protein-like;ebi_biotype=protein_coding
chr3	9632207	0.55	0.5	0.5	0.5	0.556	NA	NA	NA	NA	NA	chr3	9630301	9633337	ID=ASTEI20_038645;description=basic_proline-rich_protein-like;ebi_biotype=protein_coding
chr3	9632213	0.5	0.5	0.5	0.5	0.472	NA	NA	NA	NA	NA	chr3	9630301	9633337	ID=ASTEI20_038645;description=basic_proline-rich_protein-like;ebi_biotype=protein_coding
chr3	9632276	0	0.056	0	0	0	NA	NA	NA	NA	NA	chr3	9630301	9633337	ID=ASTEI20_038645;description=basic_proline-rich_protein-like;ebi_biotype=protein_coding
chr3	9632279	0	0	0.222	0	0.083	NA	NA	NA	NA	NA	chr3	9630301	9633337	ID=ASTEI20_038645;description=basic_proline-rich_protein-like;ebi_biotype=protein_coding
chr3	9632300	0.6	0.778	0.583	0.783	0.806	NA	NA	NA	NA	NA	chr3	9630301	9633337	ID=ASTEI20_038645;description=basic_proline-rich_protein-like;ebi_biotype=protein_coding
chr3	9632348	1	0.889	0.917	0.975	1	NA	NA	NA	NA	NA	chr3	9630301	9633337	ID=ASTEI20_038645;description=basic_proline-rich_protein-like;ebi_biotype=protein_coding
chr3	9632363	0	0.056	0.083	0.025	0	NA	NA	NA	NA	NA	chr3	9630301	9633337	ID=ASTEI20_038645;description=basic_proline-rich_protein-like;ebi_biotype=protein_coding
chr3	9632381	0	0.056	0	0.167	0	NA	NA	NA	NA	NA	chr3	9630301	9633337	ID=ASTEI20_038645;description=basic_proline-rich_protein-like;ebi_biotype=protein_coding
chr3	9632417	0.55	0.278	0.306	0.408	0.306	NA	NA	NA	NA	NA	chr3	9630301	9633337	ID=ASTEI20_038645;description=basic_proline-rich_protein-like;ebi_biotype=protein_coding
chr3	9632459	0	0.056	0	0.117	0	NA	NA	NA	NA	NA	chr3	9630301	9633337	ID=ASTEI20_038645;description=basic_proline-rich_protein-like;ebi_biotype=protein_coding
chr3	9632495	0.2	0.167	0	0.075	0.083	NA	NA	NA	NA	NA	chr3	9630301	9633337	ID=ASTEI20_038645;description=basic_proline-rich_protein-like;ebi_biotype=protein_coding
chr3	9632531	0	0.111	0.111	0.108	0	NA	NA	NA	NA	NA	chr3	9630301	9633337	ID=ASTEI20_038645;description=basic_proline-rich_protein-like;ebi_biotype=protein_coding
chr3	9632704	0	0	0	0.033	0	NA	NA	NA	NA	NA	chr3	9630301	9633337	ID=ASTEI20_038645;description=basic_proline-rich_protein-like;ebi_biotype=protein_coding
chr3	9632743	0	0	0	0.05	0	NA	NA	NA	NA	NA	chr3	9630301	9633337	ID=ASTEI20_038645;description=basic_proline-rich_protein-like;ebi_biotype=protein_coding
chr3	9632771	0	0.833	0.583	0.617	0.778	NA	NA	NA	NA	NA	chr3	9630301	9633337	ID=ASTEI20_038645;description=basic_proline-rich_protein-like;ebi_biotype=protein_coding
chr3	9632834	0	0	0	0.058	0	NA	NA	NA	NA	NA	chr3	9630301	9633337	ID=ASTEI20_038645;description=basic_proline-rich_protein-like;ebi_biotype=protein_coding
chr3	9632858	0.3	0.056	0.167	0.217	0	NA	NA	NA	NA	NA	chr3	9630301	9633337	ID=ASTEI20_038645;description=basic_proline-rich_protein-like;ebi_biotype=protein_coding
chr3	9632903	0	0.111	0.111	0.108	0.083	NA	NA	NA	NA	NA	chr3	9630301	9633337	ID=ASTEI20_038645;description=basic_proline-rich_protein-like;ebi_biotype=protein_coding
chr3	9632976	0	0	0	0	0.028	NA	NA	NA	NA	NA	chr3	9630301	9633337	ID=ASTEI20_038645;description=basic_proline-rich_protein-like;ebi_biotype=protein_coding
chr3	9633044	0.3	0.056	0.056	0.033	0.139	NA	NA	NA	NA	NA	chr3	9630301	9633337	ID=ASTEI20_038645;description=basic_proline-rich_protein-like;ebi_biotype=protein_coding
chr3	9633053	0.3	0.056	0.056	0.042	0.139	NA	NA	NA	NA	NA	chr3	9630301	9633337	ID=ASTEI20_038645;description=basic_proline-rich_protein-like;ebi_biotype=protein_coding
chr3	9633056	0	0.167	0.111	0.058	0	NA	NA	NA	NA	NA	chr3	9630301	9633337	ID=ASTEI20_038645;description=basic_proline-rich_protein-like;ebi_biotype=protein_coding
chr3	9633092	0	0	0.083	0	0	NA	NA	NA	NA	NA	chr3	9630301	9633337	ID=ASTEI20_038645;description=basic_proline-rich_protein-like;ebi_biotype=protein_coding
chr3	9633113	0.3	0	0.611	0	0.389	NA	NA	NA	NA	NA	chr3	9630301	9633337	ID=ASTEI20_038645;description=basic_proline-rich_protein-like;ebi_biotype=protein_coding
chr3	9633143	0.25	0.667	0.528	0.783	0.361	NA	NA	NA	NA	NA	chr3	9630301	9633337	ID=ASTEI20_038645;description=basic_proline-rich_protein-like;ebi_biotype=protein_coding
chr3	9633182	0.3	0.222	0.278	0.325	0.167	NA	NA	NA	NA	NA	chr3	9630301	9633337	ID=ASTEI20_038645;description=basic_proline-rich_protein-like;ebi_biotype=protein_coding
chr3	9633188	0.3	0.222	0.278	0.408	0.167	NA	NA	NA	NA	NA	chr3	9630301	9633337	ID=ASTEI20_038645;description=basic_proline-rich_protein-like;ebi_biotype=protein_coding
chr3	9633196	0	0	0	0.025	0	NA	NA	NA	NA	NA	chr3	9630301	9633337	ID=ASTEI20_038645;description=basic_proline-rich_protein-like;ebi_biotype=protein_coding
chr3	9633227	0	0	0	0.008	0	NA	NA	NA	NA	NA	chr3	9630301	9633337	ID=ASTEI20_038645;description=basic_proline-rich_protein-like;ebi_biotype=protein_coding
chr3	9633233	0	0	0	0.008	0	NA	NA	NA	NA	NA	chr3	9630301	9633337	ID=ASTEI20_038645;description=basic_proline-rich_protein-like;ebi_biotype=protein_coding
chr3	9650406	0.15	0	0	0	0	5.729605	NA	NA	NA	NA	chr3	9650323	9650425	ID=ASTEI20_032395.R36975;Parent=ASTEI20_032395;description=tRNA-Tyr;gene_ebi_biotype=tRNA
chr3	9650406	0.15	0	0	0	0	5.729605	NA	NA	NA	NA	chr3	9650323	9650425	ID=ASTEI20_032395;description=tRNA-Tyr;ebi_biotype=tRNA
chr3	9650406	0.15	0	0	0	0	5.729605	NA	NA	NA	NA	chr3	9649073	9654449	ID=ASTEI20_034458;description=2-acylglycerol_O-acyltransferase_2-A-like%2C_transcript_variant_X4;ebi_biotype=protein_coding
chr3	9650407	0	0.056	0.083	0.125	0.111	5.729605	NA	NA	NA	NA	chr3	9650323	9650425	ID=ASTEI20_032395.R36975;Parent=ASTEI20_032395;description=tRNA-Tyr;gene_ebi_biotype=tRNA
chr3	9650407	0	0.056	0.083	0.125	0.111	5.729605	NA	NA	NA	NA	chr3	9650323	9650425	ID=ASTEI20_032395;description=tRNA-Tyr;ebi_biotype=tRNA
chr3	9650407	0	0.056	0.083	0.125	0.111	5.729605	NA	NA	NA	NA	chr3	9649073	9654449	ID=ASTEI20_034458;description=2-acylglycerol_O-acyltransferase_2-A-like%2C_transcript_variant_X4;ebi_biotype=protein_coding
chr3	9651543	0	0.111	0	0.133	0	5.729605	NA	NA	NA	NA	chr3	9649073	9654449	ID=ASTEI20_034458;description=2-acylglycerol_O-acyltransferase_2-A-like%2C_transcript_variant_X4;ebi_biotype=protein_coding
chr3	9651576	0	0.167	0	0.05	0.056	5.729605	NA	NA	NA	NA	chr3	9649073	9654449	ID=ASTEI20_034458;description=2-acylglycerol_O-acyltransferase_2-A-like%2C_transcript_variant_X4;ebi_biotype=protein_coding
chr3	9651585	1	1	1	0.925	1	5.729605	NA	NA	NA	NA	chr3	9649073	9654449	ID=ASTEI20_034458;description=2-acylglycerol_O-acyltransferase_2-A-like%2C_transcript_variant_X4;ebi_biotype=protein_coding
chr3	9651741	0	0	0.083	0	0	5.729605	NA	NA	NA	NA	chr3	9649073	9654449	ID=ASTEI20_034458;description=2-acylglycerol_O-acyltransferase_2-A-like%2C_transcript_variant_X4;ebi_biotype=protein_coding
chr3	9651803	0	0.222	0.389	0.1	0.444	5.729605	NA	NA	NA	NA	chr3	9649073	9654449	ID=ASTEI20_034458;description=2-acylglycerol_O-acyltransferase_2-A-like%2C_transcript_variant_X4;ebi_biotype=protein_coding
chr3	9651943	0	0	0.056	0.042	0.083	5.729605	NA	NA	NA	NA	chr3	9649073	9654449	ID=ASTEI20_034458;description=2-acylglycerol_O-acyltransferase_2-A-like%2C_transcript_variant_X4;ebi_biotype=protein_coding
chr3	9651958	0	0.056	0	0	0	5.729605	NA	NA	NA	NA	chr3	9649073	9654449	ID=ASTEI20_034458;description=2-acylglycerol_O-acyltransferase_2-A-like%2C_transcript_variant_X4;ebi_biotype=protein_coding
chr3	9653050	0.25	0	0.056	0.133	0.083	5.729605	NA	NA	NA	NA	chr3	9649073	9654449	ID=ASTEI20_034458;description=2-acylglycerol_O-acyltransferase_2-A-like%2C_transcript_variant_X4;ebi_biotype=protein_coding
chr3	9653081	0.3	0.056	0.111	0.017	0	5.729605	NA	NA	NA	NA	chr3	9649073	9654449	ID=ASTEI20_034458;description=2-acylglycerol_O-acyltransferase_2-A-like%2C_transcript_variant_X4;ebi_biotype=protein_coding
chr3	9653087	1	1	1	0.925	1	5.729605	NA	NA	NA	NA	chr3	9649073	9654449	ID=ASTEI20_034458;description=2-acylglycerol_O-acyltransferase_2-A-like%2C_transcript_variant_X4;ebi_biotype=protein_coding
chr3	9653114	0.5	0.444	0.5	0.442	0.5	5.729605	NA	NA	NA	NA	chr3	9649073	9654449	ID=ASTEI20_034458;description=2-acylglycerol_O-acyltransferase_2-A-like%2C_transcript_variant_X4;ebi_biotype=protein_coding
chr3	9653123	0.6	0.111	0.583	0.375	0.5	5.729605	NA	NA	NA	NA	chr3	9649073	9654449	ID=ASTEI20_034458;description=2-acylglycerol_O-acyltransferase_2-A-like%2C_transcript_variant_X4;ebi_biotype=protein_coding
chr3	9653192	0.15	0.056	0	0.05	0	5.729605	NA	NA	NA	NA	chr3	9649073	9654449	ID=ASTEI20_034458;description=2-acylglycerol_O-acyltransferase_2-A-like%2C_transcript_variant_X4;ebi_biotype=protein_coding
chr3	9653195	0.1	0.333	0.222	0.242	0	5.729605	NA	NA	NA	NA	chr3	9649073	9654449	ID=ASTEI20_034458;description=2-acylglycerol_O-acyltransferase_2-A-like%2C_transcript_variant_X4;ebi_biotype=protein_coding
chr3	9653234	0	0.056	0	0.017	0	5.729605	NA	NA	NA	NA	chr3	9649073	9654449	ID=ASTEI20_034458;description=2-acylglycerol_O-acyltransferase_2-A-like%2C_transcript_variant_X4;ebi_biotype=protein_coding
chr3	9653243	0	0.111	0	0.125	0	5.729605	NA	NA	NA	NA	chr3	9649073	9654449	ID=ASTEI20_034458;description=2-acylglycerol_O-acyltransferase_2-A-like%2C_transcript_variant_X4;ebi_biotype=protein_coding
chr3	9653282	1	1	0.944	0	0	5.729605	NA	NA	NA	NA	chr3	9649073	9654449	ID=ASTEI20_034458;description=2-acylglycerol_O-acyltransferase_2-A-like%2C_transcript_variant_X4;ebi_biotype=protein_coding
chr3	9653291	0	0	0	0.083	0	5.729605	NA	NA	NA	NA	chr3	9649073	9654449	ID=ASTEI20_034458;description=2-acylglycerol_O-acyltransferase_2-A-like%2C_transcript_variant_X4;ebi_biotype=protein_coding
chr3	9653294	0	0	0	0	0.056	5.729605	NA	NA	NA	NA	chr3	9649073	9654449	ID=ASTEI20_034458;description=2-acylglycerol_O-acyltransferase_2-A-like%2C_transcript_variant_X4;ebi_biotype=protein_coding
chr3	9653362	0	0	0	0	0.111	5.729605	NA	NA	NA	NA	chr3	9649073	9654449	ID=ASTEI20_034458;description=2-acylglycerol_O-acyltransferase_2-A-like%2C_transcript_variant_X4;ebi_biotype=protein_coding
chr3	9653420	1	0.556	0.917	0.717	0.917	5.729605	NA	NA	NA	NA	chr3	9649073	9654449	ID=ASTEI20_034458;description=2-acylglycerol_O-acyltransferase_2-A-like%2C_transcript_variant_X4;ebi_biotype=protein_coding
chr3	9653495	0.1	0.111	0	0.092	0	5.729605	NA	NA	NA	NA	chr3	9649073	9654449	ID=ASTEI20_034458;description=2-acylglycerol_O-acyltransferase_2-A-like%2C_transcript_variant_X4;ebi_biotype=protein_coding
chr3	9653552	0.15	0	0.194	0.042	0.417	5.729605	NA	NA	NA	NA	chr3	9649073	9654449	ID=ASTEI20_034458;description=2-acylglycerol_O-acyltransferase_2-A-like%2C_transcript_variant_X4;ebi_biotype=protein_coding
chr3	9653576	0.9	0	0	0	0	5.729605	NA	NA	NA	NA	chr3	9649073	9654449	ID=ASTEI20_034458;description=2-acylglycerol_O-acyltransferase_2-A-like%2C_transcript_variant_X4;ebi_biotype=protein_coding
chr3	9653663	1	0.722	1	0.858	1	5.729605	NA	NA	NA	NA	chr3	9649073	9654449	ID=ASTEI20_034458;description=2-acylglycerol_O-acyltransferase_2-A-like%2C_transcript_variant_X4;ebi_biotype=protein_coding
chr3	9653680	0	0	0.167	0.108	0	5.729605	NA	NA	NA	NA	chr3	9649073	9654449	ID=ASTEI20_034458;description=2-acylglycerol_O-acyltransferase_2-A-like%2C_transcript_variant_X4;ebi_biotype=protein_coding
chr3	9653765	0	0.167	0.222	0.05	0	5.729605	NA	NA	NA	NA	chr3	9649073	9654449	ID=ASTEI20_034458;description=2-acylglycerol_O-acyltransferase_2-A-like%2C_transcript_variant_X4;ebi_biotype=protein_coding
chr3	9653776	1	1	1	1	1	5.729605	NA	NA	NA	NA	chr3	9649073	9654449	ID=ASTEI20_034458;description=2-acylglycerol_O-acyltransferase_2-A-like%2C_transcript_variant_X4;ebi_biotype=protein_coding
chr3	9653783	0	0.389	0.25	0.092	0.389	5.729605	NA	NA	NA	NA	chr3	9649073	9654449	ID=ASTEI20_034458;description=2-acylglycerol_O-acyltransferase_2-A-like%2C_transcript_variant_X4;ebi_biotype=protein_coding
chr3	9653786	0	0	0	0.075	0.028	5.729605	NA	NA	NA	NA	chr3	9649073	9654449	ID=ASTEI20_034458;description=2-acylglycerol_O-acyltransferase_2-A-like%2C_transcript_variant_X4;ebi_biotype=protein_coding
chr3	9655049	1	0.778	0.972	0.642	0.806	5.729605	NA	NA	NA	NA	chr3	9654911	9658076	ID=ASTEI20_042228;description=kynurenine_3-monooxygenase;ebi_biotype=protein_coding
chr3	9655091	0.1	0	0	0.083	0.028	5.729605	NA	NA	NA	NA	chr3	9654911	9658076	ID=ASTEI20_042228;description=kynurenine_3-monooxygenase;ebi_biotype=protein_coding
chr3	9655290	0	0.278	0.333	0.467	0.444	5.729605	NA	NA	NA	NA	chr3	9654911	9658076	ID=ASTEI20_042228;description=kynurenine_3-monooxygenase;ebi_biotype=protein_coding
chr3	9655416	0.25	0.167	0.194	0.208	0.083	5.729605	NA	NA	NA	NA	chr3	9654911	9658076	ID=ASTEI20_042228;description=kynurenine_3-monooxygenase;ebi_biotype=protein_coding
chr3	9655451	0	0.278	0.056	0.358	0.417	5.729605	NA	NA	NA	NA	chr3	9654911	9658076	ID=ASTEI20_042228;description=kynurenine_3-monooxygenase;ebi_biotype=protein_coding
chr3	9655473	0.25	0.056	0.028	0.092	0.056	5.729605	NA	NA	NA	NA	chr3	9654911	9658076	ID=ASTEI20_042228;description=kynurenine_3-monooxygenase;ebi_biotype=protein_coding
chr3	9655521	0.35	0.111	0.194	0.092	0.139	5.729605	NA	NA	NA	NA	chr3	9654911	9658076	ID=ASTEI20_042228;description=kynurenine_3-monooxygenase;ebi_biotype=protein_coding
chr3	9655539	0.25	0	0	0.017	0	5.729605	NA	NA	NA	NA	chr3	9654911	9658076	ID=ASTEI20_042228;description=kynurenine_3-monooxygenase;ebi_biotype=protein_coding
chr3	9655608	0.2	0.556	0.639	0.367	0.167	5.729605	NA	NA	NA	NA	chr3	9654911	9658076	ID=ASTEI20_042228;description=kynurenine_3-monooxygenase;ebi_biotype=protein_coding
chr3	9655623	0	0	0	0.15	0.167	5.729605	NA	NA	NA	NA	chr3	9654911	9658076	ID=ASTEI20_042228;description=kynurenine_3-monooxygenase;ebi_biotype=protein_coding
chr3	9655632	0.1	0.5	0.556	0.35	0	5.729605	NA	NA	NA	NA	chr3	9654911	9658076	ID=ASTEI20_042228;description=kynurenine_3-monooxygenase;ebi_biotype=protein_coding
chr3	9655647	0.1	0.556	0.639	0.358	0.167	5.729605	NA	NA	NA	NA	chr3	9654911	9658076	ID=ASTEI20_042228;description=kynurenine_3-monooxygenase;ebi_biotype=protein_coding
chr3	9655851	0	0	0.056	0	0	5.729605	NA	NA	NA	NA	chr3	9654911	9658076	ID=ASTEI20_042228;description=kynurenine_3-monooxygenase;ebi_biotype=protein_coding
chr3	9655872	0	0	0	0.058	0	5.729605	NA	NA	NA	NA	chr3	9654911	9658076	ID=ASTEI20_042228;description=kynurenine_3-monooxygenase;ebi_biotype=protein_coding
chr3	9655932	0	0.111	0	0.108	0	5.729605	NA	NA	NA	NA	chr3	9654911	9658076	ID=ASTEI20_042228;description=kynurenine_3-monooxygenase;ebi_biotype=protein_coding
chr3	9656028	0	0	0	0.017	0	5.729605	NA	NA	NA	NA	chr3	9654911	9658076	ID=ASTEI20_042228;description=kynurenine_3-monooxygenase;ebi_biotype=protein_coding
chr3	9656958	0	0.056	0.028	0.042	0.111	NA	NA	NA	NA	NA	chr3	9654911	9658076	ID=ASTEI20_042228;description=kynurenine_3-monooxygenase;ebi_biotype=protein_coding
chr3	9656974	0	0.056	0.028	0.15	0	NA	NA	NA	NA	NA	chr3	9654911	9658076	ID=ASTEI20_042228;description=kynurenine_3-monooxygenase;ebi_biotype=protein_coding
chr3	9657019	0.15	0.167	0	0.067	0.111	NA	NA	NA	NA	NA	chr3	9654911	9658076	ID=ASTEI20_042228;description=kynurenine_3-monooxygenase;ebi_biotype=protein_coding
chr3	9657097	0.25	0.111	0.083	0.017	0.056	NA	NA	NA	NA	NA	chr3	9654911	9658076	ID=ASTEI20_042228;description=kynurenine_3-monooxygenase;ebi_biotype=protein_coding
chr3	9657124	1	0.722	0	0	0.833	NA	NA	NA	NA	NA	chr3	9654911	9658076	ID=ASTEI20_042228;description=kynurenine_3-monooxygenase;ebi_biotype=protein_coding
chr3	9657139	0	0	0	0.008	0	NA	NA	NA	NA	NA	chr3	9654911	9658076	ID=ASTEI20_042228;description=kynurenine_3-monooxygenase;ebi_biotype=protein_coding
chr3	9657273	0	0.444	0	0.208	0	NA	NA	NA	NA	NA	chr3	9654911	9658076	ID=ASTEI20_042228;description=kynurenine_3-monooxygenase;ebi_biotype=protein_coding
chr3	9657664	0	0	0	0	0.222	NA	NA	NA	NA	NA	chr3	9654911	9658076	ID=ASTEI20_042228;description=kynurenine_3-monooxygenase;ebi_biotype=protein_coding
chr3	9657667	0	0.167	0	0.25	0	NA	NA	NA	NA	NA	chr3	9654911	9658076	ID=ASTEI20_042228;description=kynurenine_3-monooxygenase;ebi_biotype=protein_coding
chr3	9657679	0.15	0	0	0.008	0	NA	NA	NA	NA	NA	chr3	9654911	9658076	ID=ASTEI20_042228;description=kynurenine_3-monooxygenase;ebi_biotype=protein_coding
chr3	9657715	0.25	0	0	0	0.611	NA	NA	NA	NA	NA	chr3	9654911	9658076	ID=ASTEI20_042228;description=kynurenine_3-monooxygenase;ebi_biotype=protein_coding
chr3	9660217	0.1	0.056	0.361	0.017	0.139	NA	NA	NA	NA	NA	chr3	9660026	9660848	ID=ASTEI20_031888;description=40S_ribosomal_protein_S13;ebi_biotype=protein_coding
chr3	9660220	0.1	0.778	0.389	0.825	0.556	NA	NA	NA	NA	NA	chr3	9660026	9660848	ID=ASTEI20_031888;description=40S_ribosomal_protein_S13;ebi_biotype=protein_coding
chr3	9660287	0.75	0.944	0.25	0.9	0.528	NA	NA	NA	NA	NA	chr3	9660026	9660848	ID=ASTEI20_031888;description=40S_ribosomal_protein_S13;ebi_biotype=protein_coding
chr3	9660299	0	0.556	0	0.6	0.111	NA	NA	NA	NA	NA	chr3	9660026	9660848	ID=ASTEI20_031888;description=40S_ribosomal_protein_S13;ebi_biotype=protein_coding
chr3	9660341	0.75	0.833	0.306	0.767	0.667	NA	NA	NA	NA	NA	chr3	9660026	9660848	ID=ASTEI20_031888;description=40S_ribosomal_protein_S13;ebi_biotype=protein_coding
chr3	9660425	0	0.111	0	0.008	0	NA	NA	NA	NA	NA	chr3	9660026	9660848	ID=ASTEI20_031888;description=40S_ribosomal_protein_S13;ebi_biotype=protein_coding
chr3	9660427	0	0	0	0.008	0	NA	NA	NA	NA	NA	chr3	9660026	9660848	ID=ASTEI20_031888;description=40S_ribosomal_protein_S13;ebi_biotype=protein_coding
chr3	9660620	0	0	0	0.017	0	NA	NA	NA	NA	NA	chr3	9660026	9660848	ID=ASTEI20_031888;description=40S_ribosomal_protein_S13;ebi_biotype=protein_coding
chr3	9660716	0	0	0.222	0.067	0	NA	NA	NA	NA	NA	chr3	9660026	9660848	ID=ASTEI20_031888;description=40S_ribosomal_protein_S13;ebi_biotype=protein_coding
chr3	9660737	0.05	0	0.444	0.108	0.222	NA	NA	NA	NA	NA	chr3	9660026	9660848	ID=ASTEI20_031888;description=40S_ribosomal_protein_S13;ebi_biotype=protein_coding
chr3	9666595	0	0.167	0.028	0.125	0	NA	NA	NA	NA	NA	chr3	9666442	9671548	ID=ASTEI20_037697;description=purine_nucleoside_phosphorylase%2C_transcript_variant_X2;ebi_biotype=protein_coding
chr3	9668974	0	0	0	0.008	0	NA	NA	2.696894	NA	NA	chr3	9666442	9671548	ID=ASTEI20_037697;description=purine_nucleoside_phosphorylase%2C_transcript_variant_X2;ebi_biotype=protein_coding
chr3	9668990	0.3	0.111	0.139	0.033	0.417	NA	NA	2.696894	NA	NA	chr3	9666442	9671548	ID=ASTEI20_037697;description=purine_nucleoside_phosphorylase%2C_transcript_variant_X2;ebi_biotype=protein_coding
chr3	9668993	0.1	0.111	0	0	0	NA	NA	2.696894	NA	NA	chr3	9666442	9671548	ID=ASTEI20_037697;description=purine_nucleoside_phosphorylase%2C_transcript_variant_X2;ebi_biotype=protein_coding
chr3	9669002	0	0	0.056	0.183	0.028	NA	NA	2.696894	NA	NA	chr3	9666442	9671548	ID=ASTEI20_037697;description=purine_nucleoside_phosphorylase%2C_transcript_variant_X2;ebi_biotype=protein_coding
chr3	9669104	0.1	0.167	0.472	0.225	0.417	NA	NA	2.696894	NA	NA	chr3	9666442	9671548	ID=ASTEI20_037697;description=purine_nucleoside_phosphorylase%2C_transcript_variant_X2;ebi_biotype=protein_coding
chr3	9669122	0.2	0	0.056	0.075	0	NA	NA	2.696894	NA	NA	chr3	9666442	9671548	ID=ASTEI20_037697;description=purine_nucleoside_phosphorylase%2C_transcript_variant_X2;ebi_biotype=protein_coding
chr3	9669149	0	0.111	0.25	0.125	0	NA	NA	2.696894	NA	NA	chr3	9666442	9671548	ID=ASTEI20_037697;description=purine_nucleoside_phosphorylase%2C_transcript_variant_X2;ebi_biotype=protein_coding
chr3	9670384	0	0.944	0.944	0	0.972	NA	NA	2.696894	NA	NA	chr3	9666442	9671548	ID=ASTEI20_037697;description=purine_nucleoside_phosphorylase%2C_transcript_variant_X2;ebi_biotype=protein_coding
chr3	9670390	0.75	0	0.917	0	0.944	NA	NA	2.696894	NA	NA	chr3	9666442	9671548	ID=ASTEI20_037697;description=purine_nucleoside_phosphorylase%2C_transcript_variant_X2;ebi_biotype=protein_coding
chr3	9670426	0.1	0.222	0	0.075	0	NA	NA	2.696894	NA	NA	chr3	9666442	9671548	ID=ASTEI20_037697;description=purine_nucleoside_phosphorylase%2C_transcript_variant_X2;ebi_biotype=protein_coding
chr3	9670456	1	0.889	1	0	0.667	NA	NA	2.696894	NA	NA	chr3	9666442	9671548	ID=ASTEI20_037697;description=purine_nucleoside_phosphorylase%2C_transcript_variant_X2;ebi_biotype=protein_coding
chr3	9670492	0.1	0.222	0	0.075	0	NA	NA	2.696894	NA	NA	chr3	9666442	9671548	ID=ASTEI20_037697;description=purine_nucleoside_phosphorylase%2C_transcript_variant_X2;ebi_biotype=protein_coding
chr3	9670495	0.35	0.444	0.417	0.292	0	NA	NA	2.696894	NA	NA	chr3	9666442	9671548	ID=ASTEI20_037697;description=purine_nucleoside_phosphorylase%2C_transcript_variant_X2;ebi_biotype=protein_coding
chr3	9670510	0	0	0	0	0	NA	NA	2.696894	NA	NA	chr3	9666442	9671548	ID=ASTEI20_037697;description=purine_nucleoside_phosphorylase%2C_transcript_variant_X2;ebi_biotype=protein_coding
chr3	9670534	0	0	0.111	0.008	0.167	NA	NA	2.696894	NA	NA	chr3	9666442	9671548	ID=ASTEI20_037697;description=purine_nucleoside_phosphorylase%2C_transcript_variant_X2;ebi_biotype=protein_coding
chr3	9670549	0.8	0.889	0.917	0.817	0.889	NA	NA	2.696894	NA	NA	chr3	9666442	9671548	ID=ASTEI20_037697;description=purine_nucleoside_phosphorylase%2C_transcript_variant_X2;ebi_biotype=protein_coding
chr3	9670558	1	1	1	1	1	NA	NA	2.696894	NA	NA	chr3	9666442	9671548	ID=ASTEI20_037697;description=purine_nucleoside_phosphorylase%2C_transcript_variant_X2;ebi_biotype=protein_coding
chr3	9670576	0.1	0.111	0	0.058	0	NA	NA	2.696894	NA	NA	chr3	9666442	9671548	ID=ASTEI20_037697;description=purine_nucleoside_phosphorylase%2C_transcript_variant_X2;ebi_biotype=protein_coding
chr3	9670667	0	0	0	0.067	0	NA	NA	2.696894	NA	NA	chr3	9666442	9671548	ID=ASTEI20_037697;description=purine_nucleoside_phosphorylase%2C_transcript_variant_X2;ebi_biotype=protein_coding
chr3	9670859	0	0	0	0.017	0	NA	NA	2.696894	NA	NA	chr3	9666442	9671548	ID=ASTEI20_037697;description=purine_nucleoside_phosphorylase%2C_transcript_variant_X2;ebi_biotype=protein_coding
chr3	9670865	0	0.056	0	0.008	0	NA	NA	2.696894	NA	NA	chr3	9666442	9671548	ID=ASTEI20_037697;description=purine_nucleoside_phosphorylase%2C_transcript_variant_X2;ebi_biotype=protein_coding
chr3	9670943	0.8	0.778	0.861	0.85	0.889	NA	NA	2.696894	NA	NA	chr3	9666442	9671548	ID=ASTEI20_037697;description=purine_nucleoside_phosphorylase%2C_transcript_variant_X2;ebi_biotype=protein_coding
chr3	9670967	0	0	0	0.1	0.083	NA	NA	2.696894	NA	NA	chr3	9666442	9671548	ID=ASTEI20_037697;description=purine_nucleoside_phosphorylase%2C_transcript_variant_X2;ebi_biotype=protein_coding
chr3	9671051	0.9	0.722	0.583	0.717	0.639	NA	NA	2.696894	NA	NA	chr3	9666442	9671548	ID=ASTEI20_037697;description=purine_nucleoside_phosphorylase%2C_transcript_variant_X2;ebi_biotype=protein_coding
chr3	9671093	0.35	0.389	0.444	0.35	0.25	NA	NA	2.696894	NA	NA	chr3	9666442	9671548	ID=ASTEI20_037697;description=purine_nucleoside_phosphorylase%2C_transcript_variant_X2;ebi_biotype=protein_coding
chr3	9671120	0.35	0.389	0.139	0.217	0	NA	NA	2.696894	NA	NA	chr3	9666442	9671548	ID=ASTEI20_037697;description=purine_nucleoside_phosphorylase%2C_transcript_variant_X2;ebi_biotype=protein_coding
chr3	9671147	0.1	0	0	0	0	NA	NA	2.696894	NA	NA	chr3	9666442	9671548	ID=ASTEI20_037697;description=purine_nucleoside_phosphorylase%2C_transcript_variant_X2;ebi_biotype=protein_coding
chr3	9672710	0	0	0.056	0	0.111	NA	NA	2.696894	NA	NA	chr3	9672375	9678016	ID=ASTEI20_033085;description=purine_nucleoside_phosphorylase-like;ebi_biotype=protein_coding
chr3	9672711	0.3	0.278	0	0.133	0	NA	NA	2.696894	NA	NA	chr3	9672375	9678016	ID=ASTEI20_033085;description=purine_nucleoside_phosphorylase-like;ebi_biotype=protein_coding
chr3	9672741	0.3	0.111	0	0.075	0.25	NA	NA	2.696894	NA	NA	chr3	9672375	9678016	ID=ASTEI20_033085;description=purine_nucleoside_phosphorylase-like;ebi_biotype=protein_coding
chr3	9673514	0.1	0	0	0	0	NA	NA	2.696894	NA	NA	chr3	9672375	9678016	ID=ASTEI20_033085;description=purine_nucleoside_phosphorylase-like;ebi_biotype=protein_coding
chr3	9673629	0.35	0.056	0.167	0.017	0	NA	NA	2.696894	NA	NA	chr3	9672375	9678016	ID=ASTEI20_033085;description=purine_nucleoside_phosphorylase-like;ebi_biotype=protein_coding
chr3	9673662	0	0.167	0	0.067	0.083	NA	NA	2.696894	NA	NA	chr3	9672375	9678016	ID=ASTEI20_033085;description=purine_nucleoside_phosphorylase-like;ebi_biotype=protein_coding
chr3	9673671	0.1	0.111	0.056	0.15	0.194	NA	NA	2.696894	NA	NA	chr3	9672375	9678016	ID=ASTEI20_033085;description=purine_nucleoside_phosphorylase-like;ebi_biotype=protein_coding
chr3	9673710	0.1	0.111	0.028	0.15	0.194	NA	NA	2.696894	NA	NA	chr3	9672375	9678016	ID=ASTEI20_033085;description=purine_nucleoside_phosphorylase-like;ebi_biotype=protein_coding
chr3	9673734	0.25	0.611	0.194	0.717	0.417	NA	NA	2.696894	NA	NA	chr3	9672375	9678016	ID=ASTEI20_033085;description=purine_nucleoside_phosphorylase-like;ebi_biotype=protein_coding
chr3	9674109	0.1	0.111	0	0	0.139	NA	NA	2.696894	NA	NA	chr3	9672375	9678016	ID=ASTEI20_033085;description=purine_nucleoside_phosphorylase-like;ebi_biotype=protein_coding
chr3	9674145	0.1	0.278	0	0.092	0	NA	NA	2.696894	NA	NA	chr3	9672375	9678016	ID=ASTEI20_033085;description=purine_nucleoside_phosphorylase-like;ebi_biotype=protein_coding
chr3	9674172	0.1	0.278	0.083	0.092	0	NA	NA	2.696894	NA	NA	chr3	9672375	9678016	ID=ASTEI20_033085;description=purine_nucleoside_phosphorylase-like;ebi_biotype=protein_coding
chr3	9674193	0.1	0.278	0.083	0.092	0	NA	NA	2.696894	NA	NA	chr3	9672375	9678016	ID=ASTEI20_033085;description=purine_nucleoside_phosphorylase-like;ebi_biotype=protein_coding
chr3	9674201	0.1	0.333	0.139	0.2	0	NA	NA	2.696894	NA	NA	chr3	9672375	9678016	ID=ASTEI20_033085;description=purine_nucleoside_phosphorylase-like;ebi_biotype=protein_coding
chr3	9674208	0	0	0.056	0.067	0.139	NA	NA	2.696894	NA	NA	chr3	9672375	9678016	ID=ASTEI20_033085;description=purine_nucleoside_phosphorylase-like;ebi_biotype=protein_coding
chr3	9674279	0	0.167	0	0.075	0	NA	NA	2.696894	NA	NA	chr3	9672375	9678016	ID=ASTEI20_033085;description=purine_nucleoside_phosphorylase-like;ebi_biotype=protein_coding
chr3	9674298	0	0.167	0.056	0.075	0	NA	NA	2.696894	NA	NA	chr3	9672375	9678016	ID=ASTEI20_033085;description=purine_nucleoside_phosphorylase-like;ebi_biotype=protein_coding
chr3	9674328	0.4	0.444	0.056	0.092	0.194	NA	NA	2.696894	NA	NA	chr3	9672375	9678016	ID=ASTEI20_033085;description=purine_nucleoside_phosphorylase-like;ebi_biotype=protein_coding
chr3	9674352	0.1	0	0.056	0	0	NA	NA	2.696894	NA	NA	chr3	9672375	9678016	ID=ASTEI20_033085;description=purine_nucleoside_phosphorylase-like;ebi_biotype=protein_coding
chr3	9674373	0	0	0.056	0.067	0.139	NA	NA	2.696894	NA	NA	chr3	9672375	9678016	ID=ASTEI20_033085;description=purine_nucleoside_phosphorylase-like;ebi_biotype=protein_coding
chr3	9674382	0	0	0	0	0.056	NA	NA	2.696894	NA	NA	chr3	9672375	9678016	ID=ASTEI20_033085;description=purine_nucleoside_phosphorylase-like;ebi_biotype=protein_coding
chr3	9674421	0.2	0.056	0.417	0.3	0	NA	NA	2.696894	NA	NA	chr3	9672375	9678016	ID=ASTEI20_033085;description=purine_nucleoside_phosphorylase-like;ebi_biotype=protein_coding
chr3	9674532	0.35	0.611	0.306	0.7	0.5	NA	NA	2.696894	NA	NA	chr3	9672375	9678016	ID=ASTEI20_033085;description=purine_nucleoside_phosphorylase-like;ebi_biotype=protein_coding
chr3	9674559	0.35	0.278	0.056	0.208	0.139	NA	NA	2.696894	NA	NA	chr3	9672375	9678016	ID=ASTEI20_033085;description=purine_nucleoside_phosphorylase-like;ebi_biotype=protein_coding
chr3	9674583	0.1	0.611	0.194	0.3	0	NA	NA	2.696894	NA	NA	chr3	9672375	9678016	ID=ASTEI20_033085;description=purine_nucleoside_phosphorylase-like;ebi_biotype=protein_coding
chr3	9674616	0.3	0.278	0.444	0.458	0.111	NA	NA	2.696894	NA	NA	chr3	9672375	9678016	ID=ASTEI20_033085;description=purine_nucleoside_phosphorylase-like;ebi_biotype=protein_coding
chr3	9674619	0	0	0.028	0.008	0	NA	NA	2.696894	NA	NA	chr3	9672375	9678016	ID=ASTEI20_033085;description=purine_nucleoside_phosphorylase-like;ebi_biotype=protein_coding
chr3	9674625	0.2	0	0.333	0.125	0.139	NA	NA	2.696894	NA	NA	chr3	9672375	9678016	ID=ASTEI20_033085;description=purine_nucleoside_phosphorylase-like;ebi_biotype=protein_coding
chr3	9674658	0.3	0.833	0.278	0.558	0.444	NA	NA	2.696894	NA	NA	chr3	9672375	9678016	ID=ASTEI20_033085;description=purine_nucleoside_phosphorylase-like;ebi_biotype=protein_coding
chr3	9674673	0.1	0	0	0.042	0	NA	NA	2.696894	NA	NA	chr3	9672375	9678016	ID=ASTEI20_033085;description=purine_nucleoside_phosphorylase-like;ebi_biotype=protein_coding
chr3	9674692	0.6	0	0.556	0.7	0.444	NA	NA	2.696894	NA	NA	chr3	9672375	9678016	ID=ASTEI20_033085;description=purine_nucleoside_phosphorylase-like;ebi_biotype=protein_coding
chr3	9678444	0.25	0.389	0.306	0.367	0.472	NA	NA	2.696894	NA	5.932442	chr3	9677171	9735676	ID=ASTEI20_035944;description=neurabin-1%2C_transcript_variant_X5;ebi_biotype=protein_coding
chr3	9678459	0	0	0	0.017	0.278	NA	NA	2.696894	NA	5.932442	chr3	9677171	9735676	ID=ASTEI20_035944;description=neurabin-1%2C_transcript_variant_X5;ebi_biotype=protein_coding
chr3	9678475	0	0.111	0	0.117	0	NA	NA	2.696894	NA	5.932442	chr3	9677171	9735676	ID=ASTEI20_035944;description=neurabin-1%2C_transcript_variant_X5;ebi_biotype=protein_coding
chr3	9678626	0	0	0	0.008	0.083	NA	NA	2.696894	NA	5.932442	chr3	9677171	9735676	ID=ASTEI20_035944;description=neurabin-1%2C_transcript_variant_X5;ebi_biotype=protein_coding
chr3	9678638	0.5	0.278	0.333	0.183	0.444	NA	NA	2.696894	NA	5.932442	chr3	9677171	9735676	ID=ASTEI20_035944;description=neurabin-1%2C_transcript_variant_X5;ebi_biotype=protein_coding
chr3	9678677	0.2	0.222	0.306	0.083	0.139	NA	NA	2.696894	NA	5.932442	chr3	9677171	9735676	ID=ASTEI20_035944;description=neurabin-1%2C_transcript_variant_X5;ebi_biotype=protein_coding
chr3	9678992	1	1	1	1	1	NA	NA	2.696894	NA	5.932442	chr3	9677171	9735676	ID=ASTEI20_035944;description=neurabin-1%2C_transcript_variant_X5;ebi_biotype=protein_coding
chr3	9679094	0	0	0.083	0	0	NA	NA	2.696894	NA	5.932442	chr3	9677171	9735676	ID=ASTEI20_035944;description=neurabin-1%2C_transcript_variant_X5;ebi_biotype=protein_coding
chr3	9679109	0	0	0	0.008	0	NA	NA	2.696894	NA	5.932442	chr3	9677171	9735676	ID=ASTEI20_035944;description=neurabin-1%2C_transcript_variant_X5;ebi_biotype=protein_coding
chr3	9679157	0	0	0.056	0.008	0	NA	NA	2.696894	NA	5.932442	chr3	9677171	9735676	ID=ASTEI20_035944;description=neurabin-1%2C_transcript_variant_X5;ebi_biotype=protein_coding
chr3	9679568	0	0.056	0	0.017	0.194	NA	NA	2.696894	NA	5.932442	chr3	9677171	9735676	ID=ASTEI20_035944;description=neurabin-1%2C_transcript_variant_X5;ebi_biotype=protein_coding
chr3	9679592	0	0	0	0.017	0.194	NA	NA	2.696894	NA	5.932442	chr3	9677171	9735676	ID=ASTEI20_035944;description=neurabin-1%2C_transcript_variant_X5;ebi_biotype=protein_coding
chr3	9679595	0.4	0.389	0.306	0.475	0.194	NA	NA	2.696894	NA	5.932442	chr3	9677171	9735676	ID=ASTEI20_035944;description=neurabin-1%2C_transcript_variant_X5;ebi_biotype=protein_coding
chr3	9679619	0.35	0.278	0.417	0.125	0.056	NA	NA	2.696894	NA	5.932442	chr3	9677171	9735676	ID=ASTEI20_035944;description=neurabin-1%2C_transcript_variant_X5;ebi_biotype=protein_coding
chr3	9679628	1	0.778	0.722	0.533	0.778	NA	NA	2.696894	NA	5.932442	chr3	9677171	9735676	ID=ASTEI20_035944;description=neurabin-1%2C_transcript_variant_X5;ebi_biotype=protein_coding
chr3	9679652	0	0.056	0	0.067	0	NA	NA	2.696894	NA	5.932442	chr3	9677171	9735676	ID=ASTEI20_035944;description=neurabin-1%2C_transcript_variant_X5;ebi_biotype=protein_coding
chr3	9679709	0.55	0.611	0.611	0.333	0.056	NA	NA	2.696894	NA	5.932442	chr3	9677171	9735676	ID=ASTEI20_035944;description=neurabin-1%2C_transcript_variant_X5;ebi_biotype=protein_coding
chr3	9679775	0	0.056	0	0.017	0.111	NA	NA	2.696894	NA	5.932442	chr3	9677171	9735676	ID=ASTEI20_035944;description=neurabin-1%2C_transcript_variant_X5;ebi_biotype=protein_coding
chr3	9679787	0	0	0.056	0.1	0.139	NA	NA	2.696894	NA	5.932442	chr3	9677171	9735676	ID=ASTEI20_035944;description=neurabin-1%2C_transcript_variant_X5;ebi_biotype=protein_coding
chr3	9679835	0	0.111	0.139	0.117	0	NA	NA	2.696894	NA	5.932442	chr3	9677171	9735676	ID=ASTEI20_035944;description=neurabin-1%2C_transcript_variant_X5;ebi_biotype=protein_coding
chr3	9679837	0.1	0.167	0.028	0.025	0	NA	NA	2.696894	NA	5.932442	chr3	9677171	9735676	ID=ASTEI20_035944;description=neurabin-1%2C_transcript_variant_X5;ebi_biotype=protein_coding
chr3	9679849	0.1	0.111	0.028	0.025	0	NA	NA	2.696894	NA	5.932442	chr3	9677171	9735676	ID=ASTEI20_035944;description=neurabin-1%2C_transcript_variant_X5;ebi_biotype=protein_coding
chr3	9679864	0	0	0.028	0.008	0	NA	NA	2.696894	NA	5.932442	chr3	9677171	9735676	ID=ASTEI20_035944;description=neurabin-1%2C_transcript_variant_X5;ebi_biotype=protein_coding
chr3	9679867	0	0	0	0.008	0	NA	NA	2.696894	NA	5.932442	chr3	9677171	9735676	ID=ASTEI20_035944;description=neurabin-1%2C_transcript_variant_X5;ebi_biotype=protein_coding
chr3	9679883	0	0	0.167	0	0	NA	NA	2.696894	NA	5.932442	chr3	9677171	9735676	ID=ASTEI20_035944;description=neurabin-1%2C_transcript_variant_X5;ebi_biotype=protein_coding
chr3	9679910	0.35	0.556	0.389	0.558	0.278	NA	NA	2.696894	NA	5.932442	chr3	9677171	9735676	ID=ASTEI20_035944;description=neurabin-1%2C_transcript_variant_X5;ebi_biotype=protein_coding
chr3	9679924	0	0	0	0.008	0	NA	NA	2.696894	NA	5.932442	chr3	9677171	9735676	ID=ASTEI20_035944;description=neurabin-1%2C_transcript_variant_X5;ebi_biotype=protein_coding
chr3	9679928	0.1	0	0	0	0.194	NA	NA	2.696894	NA	5.932442	chr3	9677171	9735676	ID=ASTEI20_035944;description=neurabin-1%2C_transcript_variant_X5;ebi_biotype=protein_coding
chr3	9679940	0.45	0.556	0.333	0.675	0.083	NA	NA	2.696894	NA	5.932442	chr3	9677171	9735676	ID=ASTEI20_035944;description=neurabin-1%2C_transcript_variant_X5;ebi_biotype=protein_coding
chr3	9679945	0	0.056	0	0	0	NA	NA	2.696894	NA	5.932442	chr3	9677171	9735676	ID=ASTEI20_035944;description=neurabin-1%2C_transcript_variant_X5;ebi_biotype=protein_coding
chr3	9679955	0.6	0.444	0.611	0.325	0.722	NA	NA	2.696894	NA	5.932442	chr3	9677171	9735676	ID=ASTEI20_035944;description=neurabin-1%2C_transcript_variant_X5;ebi_biotype=protein_coding
chr3	9679976	0	0	0	0	0.083	NA	NA	2.696894	NA	5.932442	chr3	9677171	9735676	ID=ASTEI20_035944;description=neurabin-1%2C_transcript_variant_X5;ebi_biotype=protein_coding
chr3	9680060	0.3	0.333	0.194	0.233	0.222	NA	NA	2.696894	NA	5.932442	chr3	9677171	9735676	ID=ASTEI20_035944;description=neurabin-1%2C_transcript_variant_X5;ebi_biotype=protein_coding
chr3	9680066	0	0	0	0.083	0	NA	NA	2.696894	NA	5.932442	chr3	9677171	9735676	ID=ASTEI20_035944;description=neurabin-1%2C_transcript_variant_X5;ebi_biotype=protein_coding
chr3	9680138	0.25	0.222	0.139	0.05	0.056	NA	NA	2.696894	NA	5.932442	chr3	9677171	9735676	ID=ASTEI20_035944;description=neurabin-1%2C_transcript_variant_X5;ebi_biotype=protein_coding
chr3	9680234	0	0.167	0.25	0.508	0.139	NA	NA	2.696894	NA	5.932442	chr3	9677171	9735676	ID=ASTEI20_035944;description=neurabin-1%2C_transcript_variant_X5;ebi_biotype=protein_coding
chr3	9680276	0	0	0	0.008	0	NA	NA	2.696894	NA	5.932442	chr3	9677171	9735676	ID=ASTEI20_035944;description=neurabin-1%2C_transcript_variant_X5;ebi_biotype=protein_coding
chr3	9680309	0.1	0.222	0.278	0.475	0.111	NA	NA	2.696894	NA	5.932442	chr3	9677171	9735676	ID=ASTEI20_035944;description=neurabin-1%2C_transcript_variant_X5;ebi_biotype=protein_coding
chr3	9680315	0	0	0.083	0	0	NA	NA	2.696894	NA	5.932442	chr3	9677171	9735676	ID=ASTEI20_035944;description=neurabin-1%2C_transcript_variant_X5;ebi_biotype=protein_coding
chr3	9680393	0	0	0.083	0.008	0	NA	NA	2.696894	NA	5.932442	chr3	9677171	9735676	ID=ASTEI20_035944;description=neurabin-1%2C_transcript_variant_X5;ebi_biotype=protein_coding
chr3	9680437	0	0	0	0.008	0	NA	NA	2.696894	NA	5.932442	chr3	9677171	9735676	ID=ASTEI20_035944;description=neurabin-1%2C_transcript_variant_X5;ebi_biotype=protein_coding
chr3	9680480	0.3	0.389	0.278	0.342	0.083	NA	NA	2.696894	NA	5.932442	chr3	9677171	9735676	ID=ASTEI20_035944;description=neurabin-1%2C_transcript_variant_X5;ebi_biotype=protein_coding
chr3	9680513	0	0	0.028	0.008	0	NA	NA	2.696894	NA	5.932442	chr3	9677171	9735676	ID=ASTEI20_035944;description=neurabin-1%2C_transcript_variant_X5;ebi_biotype=protein_coding
chr3	9680555	0	0	0.056	0	0.083	NA	NA	2.696894	NA	5.932442	chr3	9677171	9735676	ID=ASTEI20_035944;description=neurabin-1%2C_transcript_variant_X5;ebi_biotype=protein_coding
chr3	9680561	0	0	0.167	0	0	NA	NA	2.696894	NA	5.932442	chr3	9677171	9735676	ID=ASTEI20_035944;description=neurabin-1%2C_transcript_variant_X5;ebi_biotype=protein_coding
chr3	9680641	0.3	0.278	0.278	0.525	0.083	NA	NA	2.696894	NA	5.932442	chr3	9677171	9735676	ID=ASTEI20_035944;description=neurabin-1%2C_transcript_variant_X5;ebi_biotype=protein_coding
chr3	9680727	0	0.111	0.083	0.125	0	NA	NA	2.696894	NA	5.932442	chr3	9677171	9735676	ID=ASTEI20_035944;description=neurabin-1%2C_transcript_variant_X5;ebi_biotype=protein_coding
chr3	9680788	0.7	0.5	0.639	0.333	0.694	NA	NA	2.696894	NA	5.932442	chr3	9677171	9735676	ID=ASTEI20_035944;description=neurabin-1%2C_transcript_variant_X5;ebi_biotype=protein_coding
chr3	9681966	0.3	0.556	0	0	0	NA	NA	2.696894	NA	5.932442	chr3	9677171	9735676	ID=ASTEI20_035944;description=neurabin-1%2C_transcript_variant_X5;ebi_biotype=protein_coding
chr3	9681981	0.3	0.389	0.25	0.292	0	NA	NA	2.696894	NA	5.932442	chr3	9677171	9735676	ID=ASTEI20_035944;description=neurabin-1%2C_transcript_variant_X5;ebi_biotype=protein_coding
chr3	9684338	1	0.722	0.528	0	0.889	NA	NA	NA	NA	5.932442	chr3	9677171	9735676	ID=ASTEI20_035944;description=neurabin-1%2C_transcript_variant_X5;ebi_biotype=protein_coding
chr3	9684347	0.1	0.111	0	0.033	0	NA	NA	NA	NA	5.932442	chr3	9677171	9735676	ID=ASTEI20_035944;description=neurabin-1%2C_transcript_variant_X5;ebi_biotype=protein_coding
chr3	9684372	0	0.056	0	0	0	NA	NA	NA	NA	5.932442	chr3	9677171	9735676	ID=ASTEI20_035944;description=neurabin-1%2C_transcript_variant_X5;ebi_biotype=protein_coding
chr3	9684401	0	0.222	0.028	0.117	0	NA	NA	NA	NA	5.932442	chr3	9677171	9735676	ID=ASTEI20_035944;description=neurabin-1%2C_transcript_variant_X5;ebi_biotype=protein_coding
chr3	9684407	0.1	0.278	0.389	0.192	0.111	NA	NA	NA	NA	5.932442	chr3	9677171	9735676	ID=ASTEI20_035944;description=neurabin-1%2C_transcript_variant_X5;ebi_biotype=protein_coding
chr3	9684482	0.9	0.556	0.361	0	0.889	NA	NA	NA	NA	5.932442	chr3	9677171	9735676	ID=ASTEI20_035944;description=neurabin-1%2C_transcript_variant_X5;ebi_biotype=protein_coding
chr3	9684569	0	0.056	0.194	0.017	0.111	NA	NA	NA	NA	5.932442	chr3	9677171	9735676	ID=ASTEI20_035944;description=neurabin-1%2C_transcript_variant_X5;ebi_biotype=protein_coding
chr3	9684608	0.15	0	0	0	0	NA	NA	NA	NA	5.932442	chr3	9677171	9735676	ID=ASTEI20_035944;description=neurabin-1%2C_transcript_variant_X5;ebi_biotype=protein_coding
chr3	9684641	0	0	0	0.008	0.194	NA	NA	NA	NA	5.932442	chr3	9677171	9735676	ID=ASTEI20_035944;description=neurabin-1%2C_transcript_variant_X5;ebi_biotype=protein_coding
chr3	9684734	0.1	0	0	0.108	0	NA	NA	NA	NA	5.932442	chr3	9677171	9735676	ID=ASTEI20_035944;description=neurabin-1%2C_transcript_variant_X5;ebi_biotype=protein_coding
chr3	9684743	0	0	0.167	0	0.194	NA	NA	NA	NA	5.932442	chr3	9677171	9735676	ID=ASTEI20_035944;description=neurabin-1%2C_transcript_variant_X5;ebi_biotype=protein_coding
chr3	9684804	0	0	0.056	0	0	NA	NA	NA	NA	5.932442	chr3	9677171	9735676	ID=ASTEI20_035944;description=neurabin-1%2C_transcript_variant_X5;ebi_biotype=protein_coding
chr3	9684807	0	0.056	0	0	0	NA	NA	NA	NA	5.932442	chr3	9677171	9735676	ID=ASTEI20_035944;description=neurabin-1%2C_transcript_variant_X5;ebi_biotype=protein_coding
chr3	9684813	0.6	0.167	0.222	0.342	0.694	NA	NA	NA	NA	5.932442	chr3	9677171	9735676	ID=ASTEI20_035944;description=neurabin-1%2C_transcript_variant_X5;ebi_biotype=protein_coding
chr3	9684897	0.6	0	0	0	0	NA	NA	NA	NA	5.932442	chr3	9677171	9735676	ID=ASTEI20_035944;description=neurabin-1%2C_transcript_variant_X5;ebi_biotype=protein_coding
chr3	9684906	0	0.167	0.25	0.058	0.139	NA	NA	NA	NA	5.932442	chr3	9677171	9735676	ID=ASTEI20_035944;description=neurabin-1%2C_transcript_variant_X5;ebi_biotype=protein_coding
chr3	9684916	0	0	0.056	0	0	NA	NA	NA	NA	5.932442	chr3	9677171	9735676	ID=ASTEI20_035944;description=neurabin-1%2C_transcript_variant_X5;ebi_biotype=protein_coding
chr3	9684925	0	0	0.056	0	0	NA	NA	NA	NA	5.932442	chr3	9677171	9735676	ID=ASTEI20_035944;description=neurabin-1%2C_transcript_variant_X5;ebi_biotype=protein_coding
chr3	9684928	0	0	0	0.1	0	NA	NA	NA	NA	5.932442	chr3	9677171	9735676	ID=ASTEI20_035944;description=neurabin-1%2C_transcript_variant_X5;ebi_biotype=protein_coding
chr3	9684988	0	0	0	0.108	0	NA	NA	NA	NA	5.932442	chr3	9677171	9735676	ID=ASTEI20_035944;description=neurabin-1%2C_transcript_variant_X5;ebi_biotype=protein_coding
chr3	9685111	0.1	0	0	0.008	0.194	NA	NA	NA	NA	5.932442	chr3	9677171	9735676	ID=ASTEI20_035944;description=neurabin-1%2C_transcript_variant_X5;ebi_biotype=protein_coding
chr3	9685171	0.35	0.556	0.25	0.325	0	NA	NA	NA	NA	5.932442	chr3	9677171	9735676	ID=ASTEI20_035944;description=neurabin-1%2C_transcript_variant_X5;ebi_biotype=protein_coding
chr3	9685198	0	0	0	0.008	0	NA	NA	NA	NA	5.932442	chr3	9677171	9735676	ID=ASTEI20_035944;description=neurabin-1%2C_transcript_variant_X5;ebi_biotype=protein_coding
chr3	9685210	0.35	0	0.278	0.425	0.472	NA	NA	NA	NA	5.932442	chr3	9677171	9735676	ID=ASTEI20_035944;description=neurabin-1%2C_transcript_variant_X5;ebi_biotype=protein_coding
chr3	9685333	0	0	0.083	0.008	0	NA	NA	NA	NA	5.932442	chr3	9677171	9735676	ID=ASTEI20_035944;description=neurabin-1%2C_transcript_variant_X5;ebi_biotype=protein_coding
chr3	9685364	0	0	0.222	0	0	NA	NA	NA	NA	5.932442	chr3	9677171	9735676	ID=ASTEI20_035944;description=neurabin-1%2C_transcript_variant_X5;ebi_biotype=protein_coding
chr3	9685430	0.6	0.611	0.194	0.392	0.194	NA	NA	NA	NA	5.932442	chr3	9677171	9735676	ID=ASTEI20_035944;description=neurabin-1%2C_transcript_variant_X5;ebi_biotype=protein_coding
chr3	9685504	0	0	0	0.008	0	NA	NA	NA	NA	5.932442	chr3	9677171	9735676	ID=ASTEI20_035944;description=neurabin-1%2C_transcript_variant_X5;ebi_biotype=protein_coding
chr3	9685531	0.65	0.611	0.5	0.508	0.861	NA	NA	NA	NA	5.932442	chr3	9677171	9735676	ID=ASTEI20_035944;description=neurabin-1%2C_transcript_variant_X5;ebi_biotype=protein_coding
chr3	9685579	0	0.167	0.306	0	0.222	NA	NA	NA	NA	5.932442	chr3	9677171	9735676	ID=ASTEI20_035944;description=neurabin-1%2C_transcript_variant_X5;ebi_biotype=protein_coding
chr3	9685582	0	0.111	0.056	0.1	0	NA	NA	NA	NA	5.932442	chr3	9677171	9735676	ID=ASTEI20_035944;description=neurabin-1%2C_transcript_variant_X5;ebi_biotype=protein_coding
chr3	9685623	0	0	0	0.025	0	NA	NA	NA	NA	5.932442	chr3	9677171	9735676	ID=ASTEI20_035944;description=neurabin-1%2C_transcript_variant_X5;ebi_biotype=protein_coding
chr3	9685639	0.1	0	0.083	0	0	NA	NA	NA	NA	5.932442	chr3	9677171	9735676	ID=ASTEI20_035944;description=neurabin-1%2C_transcript_variant_X5;ebi_biotype=protein_coding
chr3	9685651	0	0	0.028	0	0.444	NA	NA	NA	NA	5.932442	chr3	9677171	9735676	ID=ASTEI20_035944;description=neurabin-1%2C_transcript_variant_X5;ebi_biotype=protein_coding
chr3	9685657	0	0.222	0	0	0.25	NA	NA	NA	NA	5.932442	chr3	9677171	9735676	ID=ASTEI20_035944;description=neurabin-1%2C_transcript_variant_X5;ebi_biotype=protein_coding
chr3	9685675	0	0	0	0	0.472	NA	NA	NA	NA	5.932442	chr3	9677171	9735676	ID=ASTEI20_035944;description=neurabin-1%2C_transcript_variant_X5;ebi_biotype=protein_coding
chr3	9685705	0	0	0	0.008	0	NA	NA	NA	NA	5.932442	chr3	9677171	9735676	ID=ASTEI20_035944;description=neurabin-1%2C_transcript_variant_X5;ebi_biotype=protein_coding
chr3	9685780	0	0	0	0.008	0	NA	NA	NA	NA	5.932442	chr3	9677171	9735676	ID=ASTEI20_035944;description=neurabin-1%2C_transcript_variant_X5;ebi_biotype=protein_coding
chr3	9685783	0	0	0.028	0	0.472	NA	NA	NA	NA	5.932442	chr3	9677171	9735676	ID=ASTEI20_035944;description=neurabin-1%2C_transcript_variant_X5;ebi_biotype=protein_coding
chr3	9685810	0	0.111	0.278	0.017	0.583	NA	NA	NA	NA	5.932442	chr3	9677171	9735676	ID=ASTEI20_035944;description=neurabin-1%2C_transcript_variant_X5;ebi_biotype=protein_coding
chr3	9685813	0.7	0.444	0.694	0.742	0.222	NA	NA	NA	NA	5.932442	chr3	9677171	9735676	ID=ASTEI20_035944;description=neurabin-1%2C_transcript_variant_X5;ebi_biotype=protein_coding
chr3	9685894	0.25	0.278	0.028	0.1	0	NA	NA	NA	NA	5.932442	chr3	9677171	9735676	ID=ASTEI20_035944;description=neurabin-1%2C_transcript_variant_X5;ebi_biotype=protein_coding
chr3	9685957	0	0	0.25	0.017	0.472	NA	NA	NA	NA	5.932442	chr3	9677171	9735676	ID=ASTEI20_035944;description=neurabin-1%2C_transcript_variant_X5;ebi_biotype=protein_coding
chr3	9685978	0.35	0.222	0.139	0.1	0	NA	NA	NA	NA	5.932442	chr3	9677171	9735676	ID=ASTEI20_035944;description=neurabin-1%2C_transcript_variant_X5;ebi_biotype=protein_coding
chr3	9688145	0	0.056	0	0.008	0.194	NA	NA	NA	NA	5.932442	chr3	9677171	9735676	ID=ASTEI20_035944;description=neurabin-1%2C_transcript_variant_X5;ebi_biotype=protein_coding
chr3	9688157	0	0.056	0	0.008	0.194	NA	NA	NA	NA	5.932442	chr3	9677171	9735676	ID=ASTEI20_035944;description=neurabin-1%2C_transcript_variant_X5;ebi_biotype=protein_coding
chr3	9688181	0	0.056	0	0.067	0.194	NA	NA	NA	NA	5.932442	chr3	9677171	9735676	ID=ASTEI20_035944;description=neurabin-1%2C_transcript_variant_X5;ebi_biotype=protein_coding
chr3	9688193	0.35	0	0.083	0	0.694	NA	NA	NA	NA	5.932442	chr3	9677171	9735676	ID=ASTEI20_035944;description=neurabin-1%2C_transcript_variant_X5;ebi_biotype=protein_coding
chr3	9688223	0.2	0.167	0.111	0.158	0.472	NA	NA	NA	NA	5.932442	chr3	9677171	9735676	ID=ASTEI20_035944;description=neurabin-1%2C_transcript_variant_X5;ebi_biotype=protein_coding
chr3	9688264	0.65	0.222	0.333	0.542	1	NA	NA	NA	NA	5.932442	chr3	9677171	9735676	ID=ASTEI20_035944;description=neurabin-1%2C_transcript_variant_X5;ebi_biotype=protein_coding
chr3	9688279	0.7	0.222	0.306	0.542	1	NA	NA	NA	NA	5.932442	chr3	9677171	9735676	ID=ASTEI20_035944;description=neurabin-1%2C_transcript_variant_X5;ebi_biotype=protein_coding
chr3	9688299	0	0	0	0.008	0	NA	NA	NA	NA	5.932442	chr3	9677171	9735676	ID=ASTEI20_035944;description=neurabin-1%2C_transcript_variant_X5;ebi_biotype=protein_coding
chr3	9688319	0	0.056	0	0.067	0	NA	NA	NA	NA	5.932442	chr3	9677171	9735676	ID=ASTEI20_035944;description=neurabin-1%2C_transcript_variant_X5;ebi_biotype=protein_coding
chr3	9688337	0.35	0.278	0.361	0.217	0.667	NA	NA	NA	NA	5.932442	chr3	9677171	9735676	ID=ASTEI20_035944;description=neurabin-1%2C_transcript_variant_X5;ebi_biotype=protein_coding
chr3	9688451	0.65	0.333	0.5	0.483	0.417	NA	NA	NA	NA	5.932442	chr3	9677171	9735676	ID=ASTEI20_035944;description=neurabin-1%2C_transcript_variant_X5;ebi_biotype=protein_coding
chr3	9688489	0	0.056	0	0.008	0	NA	NA	NA	NA	5.932442	chr3	9677171	9735676	ID=ASTEI20_035944;description=neurabin-1%2C_transcript_variant_X5;ebi_biotype=protein_coding
chr3	9688505	0.55	0.278	0.222	0.342	0.222	NA	NA	NA	NA	5.932442	chr3	9677171	9735676	ID=ASTEI20_035944;description=neurabin-1%2C_transcript_variant_X5;ebi_biotype=protein_coding
chr3	9688508	0	0.111	0	0.033	0	NA	NA	NA	NA	5.932442	chr3	9677171	9735676	ID=ASTEI20_035944;description=neurabin-1%2C_transcript_variant_X5;ebi_biotype=protein_coding
chr3	9688547	0.1	0.167	0.194	0.183	0.111	NA	NA	NA	NA	5.932442	chr3	9677171	9735676	ID=ASTEI20_035944;description=neurabin-1%2C_transcript_variant_X5;ebi_biotype=protein_coding
chr3	9688663	0.1	0.167	0.139	0.325	0.306	NA	NA	NA	NA	5.932442	chr3	9677171	9735676	ID=ASTEI20_035944;description=neurabin-1%2C_transcript_variant_X5;ebi_biotype=protein_coding
chr3	9688730	1	0.889	0.944	0	0.833	NA	NA	NA	NA	5.932442	chr3	9677171	9735676	ID=ASTEI20_035944;description=neurabin-1%2C_transcript_variant_X5;ebi_biotype=protein_coding
chr3	9688738	0	0.111	0.028	0	0	NA	NA	NA	NA	5.932442	chr3	9677171	9735676	ID=ASTEI20_035944;description=neurabin-1%2C_transcript_variant_X5;ebi_biotype=protein_coding
chr3	9688775	0.1	0.167	0.472	0.067	0	NA	NA	NA	NA	5.932442	chr3	9677171	9735676	ID=ASTEI20_035944;description=neurabin-1%2C_transcript_variant_X5;ebi_biotype=protein_coding
chr3	9688814	0.65	0.278	0.139	0.1	0.472	NA	NA	NA	NA	5.932442	chr3	9677171	9735676	ID=ASTEI20_035944;description=neurabin-1%2C_transcript_variant_X5;ebi_biotype=protein_coding
chr3	9688895	0.6	0.278	0.444	0.192	0.639	NA	NA	NA	NA	5.932442	chr3	9677171	9735676	ID=ASTEI20_035944;description=neurabin-1%2C_transcript_variant_X5;ebi_biotype=protein_coding
chr3	9688901	0	0.056	0	0.008	0	NA	NA	NA	NA	5.932442	chr3	9677171	9735676	ID=ASTEI20_035944;description=neurabin-1%2C_transcript_variant_X5;ebi_biotype=protein_coding
chr3	9688943	0	0.111	0.083	0.225	0.111	NA	NA	NA	NA	5.932442	chr3	9677171	9735676	ID=ASTEI20_035944;description=neurabin-1%2C_transcript_variant_X5;ebi_biotype=protein_coding
chr3	9688966	0	0	0	0	0	NA	NA	NA	NA	5.932442	chr3	9677171	9735676	ID=ASTEI20_035944;description=neurabin-1%2C_transcript_variant_X5;ebi_biotype=protein_coding
chr3	9688993	0	0.167	0	0.033	0	NA	NA	NA	NA	5.932442	chr3	9677171	9735676	ID=ASTEI20_035944;description=neurabin-1%2C_transcript_variant_X5;ebi_biotype=protein_coding
chr3	9688994	0.15	0.278	0.194	0.308	0.056	NA	NA	NA	NA	5.932442	chr3	9677171	9735676	ID=ASTEI20_035944;description=neurabin-1%2C_transcript_variant_X5;ebi_biotype=protein_coding
chr3	9689044	0.25	0.389	0.167	0.383	0.056	NA	NA	NA	NA	5.932442	chr3	9677171	9735676	ID=ASTEI20_035944;description=neurabin-1%2C_transcript_variant_X5;ebi_biotype=protein_coding
chr3	9697904	0	0	0.278	0.125	0	NA	NA	NA	NA	NA	chr3	9677171	9735676	ID=ASTEI20_035944;description=neurabin-1%2C_transcript_variant_X5;ebi_biotype=protein_coding
chr3	9697939	0.8	0	0	0	0	NA	NA	NA	NA	NA	chr3	9677171	9735676	ID=ASTEI20_035944;description=neurabin-1%2C_transcript_variant_X5;ebi_biotype=protein_coding
chr3	9697966	0	0	0	0	0.5	NA	NA	NA	NA	NA	chr3	9677171	9735676	ID=ASTEI20_035944;description=neurabin-1%2C_transcript_variant_X5;ebi_biotype=protein_coding
chr3	9697994	0.8	0.722	0.583	0.517	0.778	NA	NA	NA	NA	NA	chr3	9677171	9735676	ID=ASTEI20_035944;description=neurabin-1%2C_transcript_variant_X5;ebi_biotype=protein_coding
chr3	9698033	0	0.111	0.028	0.075	0.083	NA	NA	NA	NA	NA	chr3	9677171	9735676	ID=ASTEI20_035944;description=neurabin-1%2C_transcript_variant_X5;ebi_biotype=protein_coding
chr3	9698048	0	0.111	0	0.1	0	NA	NA	NA	NA	NA	chr3	9677171	9735676	ID=ASTEI20_035944;description=neurabin-1%2C_transcript_variant_X5;ebi_biotype=protein_coding
chr3	9698150	0	0	0	0.05	0.167	NA	NA	NA	NA	NA	chr3	9677171	9735676	ID=ASTEI20_035944;description=neurabin-1%2C_transcript_variant_X5;ebi_biotype=protein_coding
chr3	9698201	0	0	0	0.05	0.167	NA	NA	NA	NA	NA	chr3	9677171	9735676	ID=ASTEI20_035944;description=neurabin-1%2C_transcript_variant_X5;ebi_biotype=protein_coding
chr3	9698207	0.2	0.278	0.222	0.058	0.111	NA	NA	NA	NA	NA	chr3	9677171	9735676	ID=ASTEI20_035944;description=neurabin-1%2C_transcript_variant_X5;ebi_biotype=protein_coding
chr3	9698219	0.2	0	0.306	0.175	0.167	NA	NA	NA	NA	NA	chr3	9677171	9735676	ID=ASTEI20_035944;description=neurabin-1%2C_transcript_variant_X5;ebi_biotype=protein_coding
chr3	9698231	0	0	0.056	0	0	NA	NA	NA	NA	NA	chr3	9677171	9735676	ID=ASTEI20_035944;description=neurabin-1%2C_transcript_variant_X5;ebi_biotype=protein_coding
chr3	9698272	1	1	1	1	1	NA	NA	NA	NA	NA	chr3	9677171	9735676	ID=ASTEI20_035944;description=neurabin-1%2C_transcript_variant_X5;ebi_biotype=protein_coding
chr3	9698285	0.15	0.556	0.444	0.433	0.083	NA	NA	NA	NA	NA	chr3	9677171	9735676	ID=ASTEI20_035944;description=neurabin-1%2C_transcript_variant_X5;ebi_biotype=protein_coding
chr3	9698321	0	0	0.056	0	0	NA	NA	NA	NA	NA	chr3	9677171	9735676	ID=ASTEI20_035944;description=neurabin-1%2C_transcript_variant_X5;ebi_biotype=protein_coding
chr3	9698360	0	0	0	0.1	0.083	NA	NA	NA	NA	NA	chr3	9677171	9735676	ID=ASTEI20_035944;description=neurabin-1%2C_transcript_variant_X5;ebi_biotype=protein_coding
chr3	9698410	0.8	0.889	0.306	0.7	0.861	NA	NA	NA	NA	NA	chr3	9677171	9735676	ID=ASTEI20_035944;description=neurabin-1%2C_transcript_variant_X5;ebi_biotype=protein_coding
chr3	9698431	0	0	0	0.075	0	NA	NA	NA	NA	NA	chr3	9677171	9735676	ID=ASTEI20_035944;description=neurabin-1%2C_transcript_variant_X5;ebi_biotype=protein_coding
chr3	9698585	0.2	0.389	0.083	0.175	0.111	NA	NA	NA	NA	NA	chr3	9677171	9735676	ID=ASTEI20_035944;description=neurabin-1%2C_transcript_variant_X5;ebi_biotype=protein_coding
chr3	9698597	0.25	0	0.111	0.225	0	NA	NA	NA	NA	NA	chr3	9677171	9735676	ID=ASTEI20_035944;description=neurabin-1%2C_transcript_variant_X5;ebi_biotype=protein_coding
chr3	9698618	0.2	0	0	0.167	0.444	NA	NA	NA	NA	NA	chr3	9677171	9735676	ID=ASTEI20_035944;description=neurabin-1%2C_transcript_variant_X5;ebi_biotype=protein_coding
chr3	9698627	0.8	0.833	0.639	0.975	0.944	NA	NA	NA	NA	NA	chr3	9677171	9735676	ID=ASTEI20_035944;description=neurabin-1%2C_transcript_variant_X5;ebi_biotype=protein_coding
chr3	9698648	0.3	0.5	0.222	0.517	0.361	NA	NA	NA	NA	NA	chr3	9677171	9735676	ID=ASTEI20_035944;description=neurabin-1%2C_transcript_variant_X5;ebi_biotype=protein_coding
chr3	9698713	0	0	0.333	0.167	0	NA	NA	NA	NA	NA	chr3	9677171	9735676	ID=ASTEI20_035944;description=neurabin-1%2C_transcript_variant_X5;ebi_biotype=protein_coding
chr3	9698720	0.1	0.111	0.083	0.083	0	NA	NA	NA	NA	NA	chr3	9677171	9735676	ID=ASTEI20_035944;description=neurabin-1%2C_transcript_variant_X5;ebi_biotype=protein_coding
chr3	9698795	0.2	0.222	0.167	0.15	0.5	NA	NA	NA	NA	NA	chr3	9677171	9735676	ID=ASTEI20_035944;description=neurabin-1%2C_transcript_variant_X5;ebi_biotype=protein_coding
chr3	9698827	0.75	0.889	0.389	0.742	0.861	NA	NA	NA	NA	NA	chr3	9677171	9735676	ID=ASTEI20_035944;description=neurabin-1%2C_transcript_variant_X5;ebi_biotype=protein_coding
chr3	9698852	0.45	0.444	0.139	0.325	0.111	NA	NA	NA	NA	NA	chr3	9677171	9735676	ID=ASTEI20_035944;description=neurabin-1%2C_transcript_variant_X5;ebi_biotype=protein_coding
chr3	9698861	0	0	0	0	0.472	NA	NA	NA	NA	NA	chr3	9677171	9735676	ID=ASTEI20_035944;description=neurabin-1%2C_transcript_variant_X5;ebi_biotype=protein_coding
chr3	9698978	0	0	0.056	0	0	NA	NA	NA	NA	NA	chr3	9677171	9735676	ID=ASTEI20_035944;description=neurabin-1%2C_transcript_variant_X5;ebi_biotype=protein_coding
chr3	9699038	0	0	0.083	0.092	0.167	NA	NA	NA	NA	NA	chr3	9677171	9735676	ID=ASTEI20_035944;description=neurabin-1%2C_transcript_variant_X5;ebi_biotype=protein_coding
chr3	9699062	0.8	0.611	0.861	0.758	0.556	NA	NA	NA	NA	NA	chr3	9677171	9735676	ID=ASTEI20_035944;description=neurabin-1%2C_transcript_variant_X5;ebi_biotype=protein_coding
chr3	9699209	0	0	0	0.05	0.167	NA	NA	NA	NA	NA	chr3	9677171	9735676	ID=ASTEI20_035944;description=neurabin-1%2C_transcript_variant_X5;ebi_biotype=protein_coding
chr3	9699323	0.9	0.722	0.472	0.433	0.667	NA	NA	NA	NA	NA	chr3	9677171	9735676	ID=ASTEI20_035944;description=neurabin-1%2C_transcript_variant_X5;ebi_biotype=protein_coding
chr3	9699332	0.1	0.222	0.5	0.275	0	NA	NA	NA	NA	NA	chr3	9677171	9735676	ID=ASTEI20_035944;description=neurabin-1%2C_transcript_variant_X5;ebi_biotype=protein_coding
chr3	9699379	0	0	0	0.05	0.167	NA	NA	NA	NA	NA	chr3	9677171	9735676	ID=ASTEI20_035944;description=neurabin-1%2C_transcript_variant_X5;ebi_biotype=protein_coding
chr3	9699434	1	0.889	0.944	0.817	1	NA	NA	NA	NA	NA	chr3	9677171	9735676	ID=ASTEI20_035944;description=neurabin-1%2C_transcript_variant_X5;ebi_biotype=protein_coding
chr3	9699439	0.2	0	0	0	0	NA	NA	NA	NA	NA	chr3	9677171	9735676	ID=ASTEI20_035944;description=neurabin-1%2C_transcript_variant_X5;ebi_biotype=protein_coding
chr3	9743787	0.25	0	0.306	0	0.361	NA	NA	NA	NA	3.329506	chr3	9738173	9747172	ID=ASTEI20_036407;description=YTH_domain-containing_protein_1-like%2C_transcript_variant_X2;ebi_biotype=protein_coding
chr3	9743811	0	0	0.056	0	0	NA	NA	NA	NA	3.329506	chr3	9738173	9747172	ID=ASTEI20_036407;description=YTH_domain-containing_protein_1-like%2C_transcript_variant_X2;ebi_biotype=protein_coding
chr3	9743829	0.15	0	0	0.033	0	NA	NA	NA	NA	3.329506	chr3	9738173	9747172	ID=ASTEI20_036407;description=YTH_domain-containing_protein_1-like%2C_transcript_variant_X2;ebi_biotype=protein_coding
chr3	9743853	0	0	0.278	0.292	0.167	NA	NA	NA	NA	3.329506	chr3	9738173	9747172	ID=ASTEI20_036407;description=YTH_domain-containing_protein_1-like%2C_transcript_variant_X2;ebi_biotype=protein_coding
chr3	9743859	0	0.278	0.139	0.242	0.028	NA	NA	NA	NA	3.329506	chr3	9738173	9747172	ID=ASTEI20_036407;description=YTH_domain-containing_protein_1-like%2C_transcript_variant_X2;ebi_biotype=protein_coding
chr3	9743880	0	0.167	0	0.042	0.528	NA	NA	NA	NA	3.329506	chr3	9738173	9747172	ID=ASTEI20_036407;description=YTH_domain-containing_protein_1-like%2C_transcript_variant_X2;ebi_biotype=protein_coding
chr3	9743901	0	0.111	0	0	0	NA	NA	NA	NA	3.329506	chr3	9738173	9747172	ID=ASTEI20_036407;description=YTH_domain-containing_protein_1-like%2C_transcript_variant_X2;ebi_biotype=protein_coding
chr3	9743982	0	0.111	0	0.025	0	NA	NA	NA	NA	3.329506	chr3	9738173	9747172	ID=ASTEI20_036407;description=YTH_domain-containing_protein_1-like%2C_transcript_variant_X2;ebi_biotype=protein_coding
chr3	9743983	0	0.056	0.056	0.033	0.028	NA	NA	NA	NA	3.329506	chr3	9738173	9747172	ID=ASTEI20_036407;description=YTH_domain-containing_protein_1-like%2C_transcript_variant_X2;ebi_biotype=protein_coding
chr3	9743994	0.1	0	0.083	0	0	NA	NA	NA	NA	3.329506	chr3	9738173	9747172	ID=ASTEI20_036407;description=YTH_domain-containing_protein_1-like%2C_transcript_variant_X2;ebi_biotype=protein_coding
chr3	9744021	0.1	0.278	0.111	0.208	0.028	NA	NA	NA	NA	3.329506	chr3	9738173	9747172	ID=ASTEI20_036407;description=YTH_domain-containing_protein_1-like%2C_transcript_variant_X2;ebi_biotype=protein_coding
chr3	9744032	0	0	0	0.033	0	NA	NA	NA	NA	3.329506	chr3	9738173	9747172	ID=ASTEI20_036407;description=YTH_domain-containing_protein_1-like%2C_transcript_variant_X2;ebi_biotype=protein_coding
chr3	9744039	0.45	0.389	0.556	0.442	0.111	NA	NA	NA	NA	3.329506	chr3	9738173	9747172	ID=ASTEI20_036407;description=YTH_domain-containing_protein_1-like%2C_transcript_variant_X2;ebi_biotype=protein_coding
chr3	9744042	0.1	0	0.056	0	0	NA	NA	NA	NA	3.329506	chr3	9738173	9747172	ID=ASTEI20_036407;description=YTH_domain-containing_protein_1-like%2C_transcript_variant_X2;ebi_biotype=protein_coding
chr3	9744054	0.25	0.111	0.028	0.125	0.056	NA	NA	NA	NA	3.329506	chr3	9738173	9747172	ID=ASTEI20_036407;description=YTH_domain-containing_protein_1-like%2C_transcript_variant_X2;ebi_biotype=protein_coding
chr3	9744056	0	0	0	0	0.444	NA	NA	NA	NA	3.329506	chr3	9738173	9747172	ID=ASTEI20_036407;description=YTH_domain-containing_protein_1-like%2C_transcript_variant_X2;ebi_biotype=protein_coding
chr3	9744156	1	0.944	0.944	1	0.889	NA	NA	NA	NA	3.329506	chr3	9738173	9747172	ID=ASTEI20_036407;description=YTH_domain-containing_protein_1-like%2C_transcript_variant_X2;ebi_biotype=protein_coding
chr3	9744186	0.25	0	0	0	0	NA	NA	NA	NA	3.329506	chr3	9738173	9747172	ID=ASTEI20_036407;description=YTH_domain-containing_protein_1-like%2C_transcript_variant_X2;ebi_biotype=protein_coding
chr3	9744255	0.6	0.389	0.417	0	0.611	NA	NA	NA	NA	3.329506	chr3	9738173	9747172	ID=ASTEI20_036407;description=YTH_domain-containing_protein_1-like%2C_transcript_variant_X2;ebi_biotype=protein_coding
chr3	9744282	0	0	0	0	0.056	NA	NA	NA	NA	3.329506	chr3	9738173	9747172	ID=ASTEI20_036407;description=YTH_domain-containing_protein_1-like%2C_transcript_variant_X2;ebi_biotype=protein_coding
chr3	9744306	0	0	0	0	0.028	NA	NA	NA	NA	3.329506	chr3	9738173	9747172	ID=ASTEI20_036407;description=YTH_domain-containing_protein_1-like%2C_transcript_variant_X2;ebi_biotype=protein_coding
chr3	9744381	0	0	0	0.008	0.111	NA	NA	NA	NA	3.329506	chr3	9738173	9747172	ID=ASTEI20_036407;description=YTH_domain-containing_protein_1-like%2C_transcript_variant_X2;ebi_biotype=protein_coding
chr3	9744408	0.35	0.167	0.167	0.383	0.167	NA	NA	NA	NA	3.329506	chr3	9738173	9747172	ID=ASTEI20_036407;description=YTH_domain-containing_protein_1-like%2C_transcript_variant_X2;ebi_biotype=protein_coding
chr3	9744453	0.75	0.611	0.667	0	0	NA	NA	NA	NA	3.329506	chr3	9738173	9747172	ID=ASTEI20_036407;description=YTH_domain-containing_protein_1-like%2C_transcript_variant_X2;ebi_biotype=protein_coding
chr3	9744462	0.1	0.056	0	0.117	0	NA	NA	NA	NA	3.329506	chr3	9738173	9747172	ID=ASTEI20_036407;description=YTH_domain-containing_protein_1-like%2C_transcript_variant_X2;ebi_biotype=protein_coding
chr3	9744477	0.1	0.056	0	0.133	0	NA	NA	NA	NA	3.329506	chr3	9738173	9747172	ID=ASTEI20_036407;description=YTH_domain-containing_protein_1-like%2C_transcript_variant_X2;ebi_biotype=protein_coding
chr3	9744528	0.8	0.278	0.389	0.367	0.472	NA	NA	NA	NA	3.329506	chr3	9738173	9747172	ID=ASTEI20_036407;description=YTH_domain-containing_protein_1-like%2C_transcript_variant_X2;ebi_biotype=protein_coding
chr3	9744534	0.25	0.611	0.583	0.708	0.167	NA	NA	NA	NA	3.329506	chr3	9738173	9747172	ID=ASTEI20_036407;description=YTH_domain-containing_protein_1-like%2C_transcript_variant_X2;ebi_biotype=protein_coding
chr3	9744543	0.65	0.111	0.25	0.383	0.472	NA	NA	NA	NA	3.329506	chr3	9738173	9747172	ID=ASTEI20_036407;description=YTH_domain-containing_protein_1-like%2C_transcript_variant_X2;ebi_biotype=protein_coding
chr3	9744579	0.65	0.833	0.75	0	0.444	NA	NA	NA	NA	3.329506	chr3	9738173	9747172	ID=ASTEI20_036407;description=YTH_domain-containing_protein_1-like%2C_transcript_variant_X2;ebi_biotype=protein_coding
chr3	9744594	0	0	0.194	0.025	0.028	NA	NA	NA	NA	3.329506	chr3	9738173	9747172	ID=ASTEI20_036407;description=YTH_domain-containing_protein_1-like%2C_transcript_variant_X2;ebi_biotype=protein_coding
chr3	9744609	0.55	0.056	0.167	0	0.139	NA	NA	NA	NA	3.329506	chr3	9738173	9747172	ID=ASTEI20_036407;description=YTH_domain-containing_protein_1-like%2C_transcript_variant_X2;ebi_biotype=protein_coding
chr3	9744630	0	0	0	0	0.056	NA	NA	NA	NA	3.329506	chr3	9738173	9747172	ID=ASTEI20_036407;description=YTH_domain-containing_protein_1-like%2C_transcript_variant_X2;ebi_biotype=protein_coding
chr3	9744636	0.9	1	0.944	1	1	NA	NA	NA	NA	3.329506	chr3	9738173	9747172	ID=ASTEI20_036407;description=YTH_domain-containing_protein_1-like%2C_transcript_variant_X2;ebi_biotype=protein_coding
chr3	9744651	0.15	0.056	0.333	0	0	NA	NA	NA	NA	3.329506	chr3	9738173	9747172	ID=ASTEI20_036407;description=YTH_domain-containing_protein_1-like%2C_transcript_variant_X2;ebi_biotype=protein_coding
chr3	9744782	0	0	0.056	0.042	0	NA	NA	NA	NA	3.329506	chr3	9738173	9747172	ID=ASTEI20_036407;description=YTH_domain-containing_protein_1-like%2C_transcript_variant_X2;ebi_biotype=protein_coding
chr3	9744786	0	0	0	0.05	0	NA	NA	NA	NA	3.329506	chr3	9738173	9747172	ID=ASTEI20_036407;description=YTH_domain-containing_protein_1-like%2C_transcript_variant_X2;ebi_biotype=protein_coding
chr3	9744801	0	0	0	0	0.056	NA	NA	NA	NA	3.329506	chr3	9738173	9747172	ID=ASTEI20_036407;description=YTH_domain-containing_protein_1-like%2C_transcript_variant_X2;ebi_biotype=protein_coding
chr3	9744804	0	0.167	0	0.292	0	NA	NA	NA	NA	3.329506	chr3	9738173	9747172	ID=ASTEI20_036407;description=YTH_domain-containing_protein_1-like%2C_transcript_variant_X2;ebi_biotype=protein_coding
chr3	9744819	0	0	0	0.017	0	NA	NA	NA	NA	3.329506	chr3	9738173	9747172	ID=ASTEI20_036407;description=YTH_domain-containing_protein_1-like%2C_transcript_variant_X2;ebi_biotype=protein_coding
chr3	9744834	0	0	0	0.05	0	NA	NA	NA	NA	3.329506	chr3	9738173	9747172	ID=ASTEI20_036407;description=YTH_domain-containing_protein_1-like%2C_transcript_variant_X2;ebi_biotype=protein_coding
chr3	9744842	1	1	1	0	1	NA	NA	NA	NA	3.329506	chr3	9738173	9747172	ID=ASTEI20_036407;description=YTH_domain-containing_protein_1-like%2C_transcript_variant_X2;ebi_biotype=protein_coding
chr3	9744852	0.25	0.167	0.361	0.217	0.111	NA	NA	NA	NA	3.329506	chr3	9738173	9747172	ID=ASTEI20_036407;description=YTH_domain-containing_protein_1-like%2C_transcript_variant_X2;ebi_biotype=protein_coding
chr3	9744966	0	0	0.222	0.083	0.111	NA	NA	NA	NA	3.329506	chr3	9738173	9747172	ID=ASTEI20_036407;description=YTH_domain-containing_protein_1-like%2C_transcript_variant_X2;ebi_biotype=protein_coding
chr3	9745014	0	0.167	0.222	0.067	0.028	NA	NA	NA	NA	3.329506	chr3	9738173	9747172	ID=ASTEI20_036407;description=YTH_domain-containing_protein_1-like%2C_transcript_variant_X2;ebi_biotype=protein_coding
chr3	9745073	0	0	0.028	0	0	NA	NA	NA	NA	3.329506	chr3	9738173	9747172	ID=ASTEI20_036407;description=YTH_domain-containing_protein_1-like%2C_transcript_variant_X2;ebi_biotype=protein_coding
chr3	9745125	0.25	0	0	0.017	0	NA	NA	NA	NA	3.329506	chr3	9738173	9747172	ID=ASTEI20_036407;description=YTH_domain-containing_protein_1-like%2C_transcript_variant_X2;ebi_biotype=protein_coding
chr3	9745170	0.25	0	0.167	0	0.556	NA	NA	NA	NA	3.329506	chr3	9738173	9747172	ID=ASTEI20_036407;description=YTH_domain-containing_protein_1-like%2C_transcript_variant_X2;ebi_biotype=protein_coding
chr3	9745188	0.85	0.611	0.889	0	0.889	NA	NA	NA	NA	3.329506	chr3	9738173	9747172	ID=ASTEI20_036407;description=YTH_domain-containing_protein_1-like%2C_transcript_variant_X2;ebi_biotype=protein_coding
chr3	9745236	0	0.056	0.028	0.033	0.028	NA	NA	NA	NA	3.329506	chr3	9738173	9747172	ID=ASTEI20_036407;description=YTH_domain-containing_protein_1-like%2C_transcript_variant_X2;ebi_biotype=protein_coding
chr3	9745245	0	0.278	0.056	0.317	0	NA	NA	NA	NA	3.329506	chr3	9738173	9747172	ID=ASTEI20_036407;description=YTH_domain-containing_protein_1-like%2C_transcript_variant_X2;ebi_biotype=protein_coding
chr3	9745254	0.25	0	0.194	0.025	0	NA	NA	NA	NA	3.329506	chr3	9738173	9747172	ID=ASTEI20_036407;description=YTH_domain-containing_protein_1-like%2C_transcript_variant_X2;ebi_biotype=protein_coding
chr3	9745281	0	0	0	0	0.444	NA	NA	NA	NA	3.329506	chr3	9738173	9747172	ID=ASTEI20_036407;description=YTH_domain-containing_protein_1-like%2C_transcript_variant_X2;ebi_biotype=protein_coding
chr3	9745302	0	0.111	0.278	0.133	0	NA	NA	NA	NA	3.329506	chr3	9738173	9747172	ID=ASTEI20_036407;description=YTH_domain-containing_protein_1-like%2C_transcript_variant_X2;ebi_biotype=protein_coding
chr3	9745329	0	0.111	0	0.008	0.444	NA	NA	NA	NA	3.329506	chr3	9738173	9747172	ID=ASTEI20_036407;description=YTH_domain-containing_protein_1-like%2C_transcript_variant_X2;ebi_biotype=protein_coding
chr3	9745416	0.1	0	0.083	0.2	0.667	NA	NA	NA	NA	3.329506	chr3	9738173	9747172	ID=ASTEI20_036407;description=YTH_domain-containing_protein_1-like%2C_transcript_variant_X2;ebi_biotype=protein_coding
chr3	9745419	0	0.111	0.333	0.167	0	NA	NA	NA	NA	3.329506	chr3	9738173	9747172	ID=ASTEI20_036407;description=YTH_domain-containing_protein_1-like%2C_transcript_variant_X2;ebi_biotype=protein_coding
chr3	9745425	0.7	0.278	0.25	0.208	0.194	NA	NA	NA	NA	3.329506	chr3	9738173	9747172	ID=ASTEI20_036407;description=YTH_domain-containing_protein_1-like%2C_transcript_variant_X2;ebi_biotype=protein_coding
chr3	9745440	0.9	1	1	0.958	1	NA	NA	NA	NA	3.329506	chr3	9738173	9747172	ID=ASTEI20_036407;description=YTH_domain-containing_protein_1-like%2C_transcript_variant_X2;ebi_biotype=protein_coding
chr3	9745446	0	0.111	0	0	0	NA	NA	NA	NA	3.329506	chr3	9738173	9747172	ID=ASTEI20_036407;description=YTH_domain-containing_protein_1-like%2C_transcript_variant_X2;ebi_biotype=protein_coding
chr3	9745506	0	0	0.056	0	0	NA	NA	NA	NA	3.329506	chr3	9738173	9747172	ID=ASTEI20_036407;description=YTH_domain-containing_protein_1-like%2C_transcript_variant_X2;ebi_biotype=protein_coding
chr3	9745592	0	0	0	0	0.028	NA	NA	NA	NA	3.329506	chr3	9738173	9747172	ID=ASTEI20_036407;description=YTH_domain-containing_protein_1-like%2C_transcript_variant_X2;ebi_biotype=protein_coding
chr3	9745593	0.55	0.889	0.75	0.992	0.75	NA	NA	NA	NA	3.329506	chr3	9738173	9747172	ID=ASTEI20_036407;description=YTH_domain-containing_protein_1-like%2C_transcript_variant_X2;ebi_biotype=protein_coding
chr3	9745629	0	0	0.194	0.008	0.028	NA	NA	NA	NA	3.329506	chr3	9738173	9747172	ID=ASTEI20_036407;description=YTH_domain-containing_protein_1-like%2C_transcript_variant_X2;ebi_biotype=protein_coding
chr3	9745655	0	0.111	0	0	0	NA	NA	NA	NA	3.329506	chr3	9738173	9747172	ID=ASTEI20_036407;description=YTH_domain-containing_protein_1-like%2C_transcript_variant_X2;ebi_biotype=protein_coding
chr3	9745682	0	0	0.056	0	0.083	NA	NA	NA	NA	3.329506	chr3	9738173	9747172	ID=ASTEI20_036407;description=YTH_domain-containing_protein_1-like%2C_transcript_variant_X2;ebi_biotype=protein_coding
chr3	9745746	0.35	0.333	0.056	0.25	0.444	NA	NA	NA	NA	3.329506	chr3	9738173	9747172	ID=ASTEI20_036407;description=YTH_domain-containing_protein_1-like%2C_transcript_variant_X2;ebi_biotype=protein_coding
chr3	9745748	0	0	0.111	0	0	NA	NA	NA	NA	3.329506	chr3	9738173	9747172	ID=ASTEI20_036407;description=YTH_domain-containing_protein_1-like%2C_transcript_variant_X2;ebi_biotype=protein_coding
chr3	9745755	0.25	0.056	0.028	0	0	NA	NA	NA	NA	3.329506	chr3	9738173	9747172	ID=ASTEI20_036407;description=YTH_domain-containing_protein_1-like%2C_transcript_variant_X2;ebi_biotype=protein_coding
chr3	9745757	0	0	0.028	0	0	NA	NA	NA	NA	3.329506	chr3	9738173	9747172	ID=ASTEI20_036407;description=YTH_domain-containing_protein_1-like%2C_transcript_variant_X2;ebi_biotype=protein_coding
chr3	9745784	0	0	0	0.017	0	NA	NA	NA	NA	3.329506	chr3	9738173	9747172	ID=ASTEI20_036407;description=YTH_domain-containing_protein_1-like%2C_transcript_variant_X2;ebi_biotype=protein_coding
chr3	9745875	0.15	0	0	0	0	NA	NA	NA	NA	3.329506	chr3	9738173	9747172	ID=ASTEI20_036407;description=YTH_domain-containing_protein_1-like%2C_transcript_variant_X2;ebi_biotype=protein_coding
chr3	9745926	0.35	0	0	0	0	NA	NA	NA	NA	3.329506	chr3	9738173	9747172	ID=ASTEI20_036407;description=YTH_domain-containing_protein_1-like%2C_transcript_variant_X2;ebi_biotype=protein_coding
chr3	9745935	0.65	0.611	0.417	0.683	0.5	NA	NA	NA	NA	3.329506	chr3	9738173	9747172	ID=ASTEI20_036407;description=YTH_domain-containing_protein_1-like%2C_transcript_variant_X2;ebi_biotype=protein_coding
chr3	9745937	0	0	0	0.017	0.028	NA	NA	NA	NA	3.329506	chr3	9738173	9747172	ID=ASTEI20_036407;description=YTH_domain-containing_protein_1-like%2C_transcript_variant_X2;ebi_biotype=protein_coding
chr3	9745965	0	0.056	0.056	0.017	0	NA	NA	NA	NA	3.329506	chr3	9738173	9747172	ID=ASTEI20_036407;description=YTH_domain-containing_protein_1-like%2C_transcript_variant_X2;ebi_biotype=protein_coding
chr3	9745968	0.2	0	0.028	0.008	0.083	NA	NA	NA	NA	3.329506	chr3	9738173	9747172	ID=ASTEI20_036407;description=YTH_domain-containing_protein_1-like%2C_transcript_variant_X2;ebi_biotype=protein_coding
chr3	9745971	0	0	0	0.008	0	NA	NA	NA	NA	3.329506	chr3	9738173	9747172	ID=ASTEI20_036407;description=YTH_domain-containing_protein_1-like%2C_transcript_variant_X2;ebi_biotype=protein_coding
chr3	9745992	0	0	0.139	0	0	NA	NA	NA	NA	3.329506	chr3	9738173	9747172	ID=ASTEI20_036407;description=YTH_domain-containing_protein_1-like%2C_transcript_variant_X2;ebi_biotype=protein_coding
chr3	9746085	0	0	0	0.117	0	NA	NA	NA	NA	3.329506	chr3	9738173	9747172	ID=ASTEI20_036407;description=YTH_domain-containing_protein_1-like%2C_transcript_variant_X2;ebi_biotype=protein_coding
chr3	9746122	0	0.111	0	0	0	NA	NA	NA	NA	3.329506	chr3	9738173	9747172	ID=ASTEI20_036407;description=YTH_domain-containing_protein_1-like%2C_transcript_variant_X2;ebi_biotype=protein_coding
chr3	9746129	0.35	0.333	0.111	0.192	0.056	NA	NA	NA	NA	3.329506	chr3	9738173	9747172	ID=ASTEI20_036407;description=YTH_domain-containing_protein_1-like%2C_transcript_variant_X2;ebi_biotype=protein_coding
chr3	9746187	0.1	0.167	0.417	0.408	0.056	NA	NA	NA	NA	3.329506	chr3	9738173	9747172	ID=ASTEI20_036407;description=YTH_domain-containing_protein_1-like%2C_transcript_variant_X2;ebi_biotype=protein_coding
chr3	9746190	0.3	0.333	0.139	0.317	0.139	NA	NA	NA	NA	3.329506	chr3	9738173	9747172	ID=ASTEI20_036407;description=YTH_domain-containing_protein_1-like%2C_transcript_variant_X2;ebi_biotype=protein_coding
chr3	9746201	0	0	0	0	0.444	NA	NA	NA	NA	3.329506	chr3	9738173	9747172	ID=ASTEI20_036407;description=YTH_domain-containing_protein_1-like%2C_transcript_variant_X2;ebi_biotype=protein_coding
chr3	9746220	0	0	0.139	0.017	0	NA	NA	NA	NA	3.329506	chr3	9738173	9747172	ID=ASTEI20_036407;description=YTH_domain-containing_protein_1-like%2C_transcript_variant_X2;ebi_biotype=protein_coding
chr3	9746226	0.1	0.333	0.167	0.342	0.472	NA	NA	NA	NA	3.329506	chr3	9738173	9747172	ID=ASTEI20_036407;description=YTH_domain-containing_protein_1-like%2C_transcript_variant_X2;ebi_biotype=protein_coding
chr3	9746265	0	0	0.139	0.017	0	NA	NA	NA	NA	3.329506	chr3	9738173	9747172	ID=ASTEI20_036407;description=YTH_domain-containing_protein_1-like%2C_transcript_variant_X2;ebi_biotype=protein_coding
chr3	9747539	0	0.222	0.028	0.058	0	NA	NA	NA	NA	2.752856	chr3	9747439	9751162	ID=ASTEI20_043113;description=DNA_repair_protein_REV1;ebi_biotype=protein_coding
chr3	9747541	0	0.056	0.028	0.125	0.028	NA	NA	NA	NA	2.752856	chr3	9747439	9751162	ID=ASTEI20_043113;description=DNA_repair_protein_REV1;ebi_biotype=protein_coding
chr3	9747544	0	0.222	0	0	0	NA	NA	NA	NA	2.752856	chr3	9747439	9751162	ID=ASTEI20_043113;description=DNA_repair_protein_REV1;ebi_biotype=protein_coding
chr3	9747639	0	0.167	0.306	0.2	0	NA	NA	NA	NA	2.752856	chr3	9747439	9751162	ID=ASTEI20_043113;description=DNA_repair_protein_REV1;ebi_biotype=protein_coding
chr3	9747669	0	0.056	0.083	0.042	0.139	NA	NA	NA	NA	2.752856	chr3	9747439	9751162	ID=ASTEI20_043113;description=DNA_repair_protein_REV1;ebi_biotype=protein_coding
chr3	9747675	0.7	0.722	0.722	0.775	0.944	NA	NA	NA	NA	2.752856	chr3	9747439	9751162	ID=ASTEI20_043113;description=DNA_repair_protein_REV1;ebi_biotype=protein_coding
chr3	9747698	0	0	0	0.05	0	NA	NA	NA	NA	2.752856	chr3	9747439	9751162	ID=ASTEI20_043113;description=DNA_repair_protein_REV1;ebi_biotype=protein_coding
chr3	9747801	0.05	0.278	0.056	0.175	0	NA	NA	NA	NA	2.752856	chr3	9747439	9751162	ID=ASTEI20_043113;description=DNA_repair_protein_REV1;ebi_biotype=protein_coding
chr3	9747822	0	0.222	0.361	0.358	0	NA	NA	NA	NA	2.752856	chr3	9747439	9751162	ID=ASTEI20_043113;description=DNA_repair_protein_REV1;ebi_biotype=protein_coding
chr3	9747849	0	0	0.139	0	0	NA	NA	NA	NA	2.752856	chr3	9747439	9751162	ID=ASTEI20_043113;description=DNA_repair_protein_REV1;ebi_biotype=protein_coding
chr3	9747872	0.25	0.056	0.028	0.033	0.028	NA	NA	NA	NA	2.752856	chr3	9747439	9751162	ID=ASTEI20_043113;description=DNA_repair_protein_REV1;ebi_biotype=protein_coding
chr3	9747900	0.1	0.167	0.083	0.242	0.028	NA	NA	NA	NA	2.752856	chr3	9747439	9751162	ID=ASTEI20_043113;description=DNA_repair_protein_REV1;ebi_biotype=protein_coding
chr3	9747990	0.1	0.167	0.083	0.25	0.25	NA	NA	NA	NA	2.752856	chr3	9747439	9751162	ID=ASTEI20_043113;description=DNA_repair_protein_REV1;ebi_biotype=protein_coding
chr3	9748041	0	0.111	0.028	0.017	0	NA	NA	NA	NA	2.752856	chr3	9747439	9751162	ID=ASTEI20_043113;description=DNA_repair_protein_REV1;ebi_biotype=protein_coding
chr3	9748049	0	0.056	0.028	0.025	0	NA	NA	NA	NA	2.752856	chr3	9747439	9751162	ID=ASTEI20_043113;description=DNA_repair_protein_REV1;ebi_biotype=protein_coding
chr3	9748063	0	0.111	0.028	0.017	0	NA	NA	NA	NA	2.752856	chr3	9747439	9751162	ID=ASTEI20_043113;description=DNA_repair_protein_REV1;ebi_biotype=protein_coding
chr3	9748074	0.55	0.167	0.139	0.192	0.361	NA	NA	NA	NA	2.752856	chr3	9747439	9751162	ID=ASTEI20_043113;description=DNA_repair_protein_REV1;ebi_biotype=protein_coding
chr3	9748119	0.55	0.222	0.75	0	0.222	NA	NA	NA	NA	2.752856	chr3	9747439	9751162	ID=ASTEI20_043113;description=DNA_repair_protein_REV1;ebi_biotype=protein_coding
chr3	9748178	0.9	0.667	0.861	0	0.444	NA	NA	NA	NA	2.752856	chr3	9747439	9751162	ID=ASTEI20_043113;description=DNA_repair_protein_REV1;ebi_biotype=protein_coding
chr3	9748226	0	0	0	0	0.111	NA	NA	NA	NA	2.752856	chr3	9747439	9751162	ID=ASTEI20_043113;description=DNA_repair_protein_REV1;ebi_biotype=protein_coding
chr3	9748228	0.25	0.222	0.083	0.242	0.472	NA	NA	NA	NA	2.752856	chr3	9747439	9751162	ID=ASTEI20_043113;description=DNA_repair_protein_REV1;ebi_biotype=protein_coding
chr3	9748248	0.5	0.444	0.417	0.467	0.417	NA	NA	NA	NA	2.752856	chr3	9747439	9751162	ID=ASTEI20_043113;description=DNA_repair_protein_REV1;ebi_biotype=protein_coding
chr3	9748277	0.1	0.222	0.028	0.042	0	NA	NA	NA	NA	2.752856	chr3	9747439	9751162	ID=ASTEI20_043113;description=DNA_repair_protein_REV1;ebi_biotype=protein_coding
chr3	9748368	0.25	0	0	0	0	NA	NA	NA	NA	2.752856	chr3	9747439	9751162	ID=ASTEI20_043113;description=DNA_repair_protein_REV1;ebi_biotype=protein_coding
chr3	9748404	0.2	0.389	0.083	0.133	0	NA	NA	NA	NA	2.752856	chr3	9747439	9751162	ID=ASTEI20_043113;description=DNA_repair_protein_REV1;ebi_biotype=protein_coding
chr3	9748457	0.25	0.056	0.111	0.333	0.306	NA	NA	NA	NA	2.752856	chr3	9747439	9751162	ID=ASTEI20_043113;description=DNA_repair_protein_REV1;ebi_biotype=protein_coding
chr3	9748541	1	0.833	0.722	0.858	1	NA	NA	NA	NA	2.752856	chr3	9747439	9751162	ID=ASTEI20_043113;description=DNA_repair_protein_REV1;ebi_biotype=protein_coding
chr3	9748572	0.2	0.056	0.194	0.25	0.583	NA	NA	NA	NA	2.752856	chr3	9747439	9751162	ID=ASTEI20_043113;description=DNA_repair_protein_REV1;ebi_biotype=protein_coding
chr3	9748631	0	0.056	0.083	0.133	0.083	NA	NA	NA	NA	2.752856	chr3	9747439	9751162	ID=ASTEI20_043113;description=DNA_repair_protein_REV1;ebi_biotype=protein_coding
chr3	9748650	0	0	0	0.008	0.028	NA	NA	NA	NA	2.752856	chr3	9747439	9751162	ID=ASTEI20_043113;description=DNA_repair_protein_REV1;ebi_biotype=protein_coding
chr3	9748692	0	0	0	0.008	0.556	NA	NA	NA	NA	2.752856	chr3	9747439	9751162	ID=ASTEI20_043113;description=DNA_repair_protein_REV1;ebi_biotype=protein_coding
chr3	9748731	0	0.167	0	0.158	0	NA	NA	NA	NA	2.752856	chr3	9747439	9751162	ID=ASTEI20_043113;description=DNA_repair_protein_REV1;ebi_biotype=protein_coding
chr3	9748749	0.1	0.111	0	0.017	0.194	NA	NA	NA	NA	2.752856	chr3	9747439	9751162	ID=ASTEI20_043113;description=DNA_repair_protein_REV1;ebi_biotype=protein_coding
chr3	9748767	0.15	0.167	0.222	0.242	0.167	NA	NA	NA	NA	2.752856	chr3	9747439	9751162	ID=ASTEI20_043113;description=DNA_repair_protein_REV1;ebi_biotype=protein_coding
chr3	9748770	0.4	0.444	0.667	0.417	0.417	NA	NA	NA	NA	2.752856	chr3	9747439	9751162	ID=ASTEI20_043113;description=DNA_repair_protein_REV1;ebi_biotype=protein_coding
chr3	9748800	0.9	0.833	0.944	0.9	0.611	NA	NA	NA	NA	2.752856	chr3	9747439	9751162	ID=ASTEI20_043113;description=DNA_repair_protein_REV1;ebi_biotype=protein_coding
chr3	9748821	0.05	0	0	0.042	0.056	NA	NA	NA	NA	2.752856	chr3	9747439	9751162	ID=ASTEI20_043113;description=DNA_repair_protein_REV1;ebi_biotype=protein_coding
chr3	9748905	0.3	0.278	0.25	0.175	0.306	NA	NA	NA	NA	2.752856	chr3	9747439	9751162	ID=ASTEI20_043113;description=DNA_repair_protein_REV1;ebi_biotype=protein_coding
chr3	9748974	0.5	0.278	0.056	0.142	0.028	NA	NA	NA	NA	2.752856	chr3	9747439	9751162	ID=ASTEI20_043113;description=DNA_repair_protein_REV1;ebi_biotype=protein_coding
chr3	9748995	0	0	0.028	0.033	0	NA	NA	NA	NA	2.752856	chr3	9747439	9751162	ID=ASTEI20_043113;description=DNA_repair_protein_REV1;ebi_biotype=protein_coding
chr3	9749031	0	0	0.056	0.008	0	NA	NA	NA	NA	2.752856	chr3	9747439	9751162	ID=ASTEI20_043113;description=DNA_repair_protein_REV1;ebi_biotype=protein_coding
chr3	9749034	0	0.111	0.056	0.05	0	NA	NA	NA	NA	2.752856	chr3	9747439	9751162	ID=ASTEI20_043113;description=DNA_repair_protein_REV1;ebi_biotype=protein_coding
chr3	9749049	0	0	0	0.033	0	NA	NA	NA	NA	2.752856	chr3	9747439	9751162	ID=ASTEI20_043113;description=DNA_repair_protein_REV1;ebi_biotype=protein_coding
chr3	9749076	0	0	0.306	0.2	0.194	NA	NA	NA	NA	2.752856	chr3	9747439	9751162	ID=ASTEI20_043113;description=DNA_repair_protein_REV1;ebi_biotype=protein_coding
chr3	9749123	0	0	0.056	0.05	0.028	NA	NA	NA	NA	2.752856	chr3	9747439	9751162	ID=ASTEI20_043113;description=DNA_repair_protein_REV1;ebi_biotype=protein_coding
chr3	9749184	0.45	0.333	0.417	0.542	0.167	NA	NA	NA	NA	2.752856	chr3	9747439	9751162	ID=ASTEI20_043113;description=DNA_repair_protein_REV1;ebi_biotype=protein_coding
chr3	9749199	0	0.056	0.167	0.108	0.028	NA	NA	NA	NA	2.752856	chr3	9747439	9751162	ID=ASTEI20_043113;description=DNA_repair_protein_REV1;ebi_biotype=protein_coding
chr3	9749208	0	0	0.333	0.267	0.194	NA	NA	NA	NA	2.752856	chr3	9747439	9751162	ID=ASTEI20_043113;description=DNA_repair_protein_REV1;ebi_biotype=protein_coding
chr3	9749226	0	0	0.083	0.158	0.028	NA	NA	NA	NA	2.752856	chr3	9747439	9751162	ID=ASTEI20_043113;description=DNA_repair_protein_REV1;ebi_biotype=protein_coding
chr3	9749243	0.35	0.389	0.583	0	0.444	NA	NA	NA	NA	2.752856	chr3	9747439	9751162	ID=ASTEI20_043113;description=DNA_repair_protein_REV1;ebi_biotype=protein_coding
chr3	9749283	0.4	0	0	0	0	NA	NA	NA	NA	2.752856	chr3	9747439	9751162	ID=ASTEI20_043113;description=DNA_repair_protein_REV1;ebi_biotype=protein_coding
chr3	9749301	0	0	0.028	0	0	NA	NA	NA	NA	2.752856	chr3	9747439	9751162	ID=ASTEI20_043113;description=DNA_repair_protein_REV1;ebi_biotype=protein_coding
chr3	9749316	0.35	0.111	0.056	0.117	0	NA	NA	NA	NA	2.752856	chr3	9747439	9751162	ID=ASTEI20_043113;description=DNA_repair_protein_REV1;ebi_biotype=protein_coding
chr3	9749319	0	0.167	0.528	0.358	0.083	NA	NA	NA	NA	2.752856	chr3	9747439	9751162	ID=ASTEI20_043113;description=DNA_repair_protein_REV1;ebi_biotype=protein_coding
chr3	9749366	0.2	0	0.056	0.025	0.083	NA	NA	NA	NA	2.752856	chr3	9747439	9751162	ID=ASTEI20_043113;description=DNA_repair_protein_REV1;ebi_biotype=protein_coding
chr3	9749373	0.45	0.111	0.222	0.458	0.167	NA	NA	NA	NA	2.752856	chr3	9747439	9751162	ID=ASTEI20_043113;description=DNA_repair_protein_REV1;ebi_biotype=protein_coding
chr3	9749418	0	0	0.028	0	0	NA	NA	NA	NA	2.752856	chr3	9747439	9751162	ID=ASTEI20_043113;description=DNA_repair_protein_REV1;ebi_biotype=protein_coding
chr3	9749439	0.2	0.444	0.722	0.375	0.389	NA	NA	NA	NA	2.752856	chr3	9747439	9751162	ID=ASTEI20_043113;description=DNA_repair_protein_REV1;ebi_biotype=protein_coding
chr3	9749493	0	0.833	0.944	0.942	1	NA	NA	NA	NA	2.752856	chr3	9747439	9751162	ID=ASTEI20_043113;description=DNA_repair_protein_REV1;ebi_biotype=protein_coding
chr3	9749537	0	0	0.028	0	0	NA	NA	NA	NA	2.752856	chr3	9747439	9751162	ID=ASTEI20_043113;description=DNA_repair_protein_REV1;ebi_biotype=protein_coding
chr3	9749548	0.2	0	0	0.05	0	NA	NA	NA	NA	2.752856	chr3	9747439	9751162	ID=ASTEI20_043113;description=DNA_repair_protein_REV1;ebi_biotype=protein_coding
chr3	9749574	0	0	0.056	0.175	0	NA	NA	NA	NA	2.752856	chr3	9747439	9751162	ID=ASTEI20_043113;description=DNA_repair_protein_REV1;ebi_biotype=protein_coding
chr3	9749592	0	0	0.056	0.167	0	NA	NA	NA	NA	2.752856	chr3	9747439	9751162	ID=ASTEI20_043113;description=DNA_repair_protein_REV1;ebi_biotype=protein_coding
chr3	9749613	0.55	0.389	0	0	0	NA	NA	NA	NA	2.752856	chr3	9747439	9751162	ID=ASTEI20_043113;description=DNA_repair_protein_REV1;ebi_biotype=protein_coding
chr3	9749640	0.4	0.333	0.194	0.283	0.5	NA	NA	NA	NA	2.752856	chr3	9747439	9751162	ID=ASTEI20_043113;description=DNA_repair_protein_REV1;ebi_biotype=protein_coding
chr3	9749701	0	0	0	0	0.028	NA	NA	NA	NA	2.752856	chr3	9747439	9751162	ID=ASTEI20_043113;description=DNA_repair_protein_REV1;ebi_biotype=protein_coding
chr3	9749721	1	1	1	0	0	NA	NA	NA	NA	2.752856	chr3	9747439	9751162	ID=ASTEI20_043113;description=DNA_repair_protein_REV1;ebi_biotype=protein_coding
chr3	9749789	0.1	0	0	0.1	0	NA	NA	NA	NA	2.752856	chr3	9747439	9751162	ID=ASTEI20_043113;description=DNA_repair_protein_REV1;ebi_biotype=protein_coding
chr3	9749799	0.2	0.111	0.167	0.05	0.5	NA	NA	NA	NA	2.752856	chr3	9747439	9751162	ID=ASTEI20_043113;description=DNA_repair_protein_REV1;ebi_biotype=protein_coding
chr3	9749817	0.1	0	0	0	0	NA	NA	NA	NA	2.752856	chr3	9747439	9751162	ID=ASTEI20_043113;description=DNA_repair_protein_REV1;ebi_biotype=protein_coding
chr3	9749870	0.15	0	0	0	0	NA	NA	NA	NA	2.752856	chr3	9747439	9751162	ID=ASTEI20_043113;description=DNA_repair_protein_REV1;ebi_biotype=protein_coding
chr3	9749897	0	0	0.056	0.017	0.222	NA	NA	NA	NA	2.752856	chr3	9747439	9751162	ID=ASTEI20_043113;description=DNA_repair_protein_REV1;ebi_biotype=protein_coding
chr3	9749933	0.25	0.167	0.139	0	0	NA	NA	NA	NA	2.752856	chr3	9747439	9751162	ID=ASTEI20_043113;description=DNA_repair_protein_REV1;ebi_biotype=protein_coding
chr3	9749966	0	0.111	0	0.108	0	NA	NA	NA	NA	2.752856	chr3	9747439	9751162	ID=ASTEI20_043113;description=DNA_repair_protein_REV1;ebi_biotype=protein_coding
chr3	9749988	0	0.056	0.028	0.075	0	NA	NA	NA	NA	2.752856	chr3	9747439	9751162	ID=ASTEI20_043113;description=DNA_repair_protein_REV1;ebi_biotype=protein_coding
chr3	9749994	0	0.111	0.028	0.033	0	NA	NA	NA	NA	2.752856	chr3	9747439	9751162	ID=ASTEI20_043113;description=DNA_repair_protein_REV1;ebi_biotype=protein_coding
chr3	9750006	0.6	0.778	0.611	0.542	0.722	NA	NA	NA	NA	2.752856	chr3	9747439	9751162	ID=ASTEI20_043113;description=DNA_repair_protein_REV1;ebi_biotype=protein_coding
chr3	9750024	0	0.111	0	0.033	0	NA	NA	NA	NA	2.752856	chr3	9747439	9751162	ID=ASTEI20_043113;description=DNA_repair_protein_REV1;ebi_biotype=protein_coding
chr3	9750032	0.2	0.111	0.111	0.092	0	NA	NA	NA	NA	2.752856	chr3	9747439	9751162	ID=ASTEI20_043113;description=DNA_repair_protein_REV1;ebi_biotype=protein_coding
chr3	9750051	0.25	0.333	0.028	0.075	0.444	NA	NA	NA	NA	2.752856	chr3	9747439	9751162	ID=ASTEI20_043113;description=DNA_repair_protein_REV1;ebi_biotype=protein_coding
chr3	9750054	0.1	0	0.083	0.017	0	NA	NA	NA	NA	2.752856	chr3	9747439	9751162	ID=ASTEI20_043113;description=DNA_repair_protein_REV1;ebi_biotype=protein_coding
chr3	9750068	0	0	0	0.008	0	NA	NA	NA	NA	2.752856	chr3	9747439	9751162	ID=ASTEI20_043113;description=DNA_repair_protein_REV1;ebi_biotype=protein_coding
chr3	9750105	0	0.111	0	0	0	NA	NA	NA	NA	2.752856	chr3	9747439	9751162	ID=ASTEI20_043113;description=DNA_repair_protein_REV1;ebi_biotype=protein_coding
chr3	9750129	0.3	0.167	0.111	0.067	0.333	NA	NA	NA	NA	2.752856	chr3	9747439	9751162	ID=ASTEI20_043113;description=DNA_repair_protein_REV1;ebi_biotype=protein_coding
chr3	9750156	1	1	0.944	0.983	1	NA	NA	NA	NA	2.752856	chr3	9747439	9751162	ID=ASTEI20_043113;description=DNA_repair_protein_REV1;ebi_biotype=protein_coding
chr3	9750164	0.55	0.5	0.5	0.317	0.583	NA	NA	NA	NA	2.752856	chr3	9747439	9751162	ID=ASTEI20_043113;description=DNA_repair_protein_REV1;ebi_biotype=protein_coding
chr3	9750189	0	0.167	0	0	0	NA	NA	NA	NA	2.752856	chr3	9747439	9751162	ID=ASTEI20_043113;description=DNA_repair_protein_REV1;ebi_biotype=protein_coding
chr3	9750209	0	0	0.139	0	0	NA	NA	NA	NA	2.752856	chr3	9747439	9751162	ID=ASTEI20_043113;description=DNA_repair_protein_REV1;ebi_biotype=protein_coding
chr3	9750219	0.2	0	0.194	0	0.056	NA	NA	NA	NA	2.752856	chr3	9747439	9751162	ID=ASTEI20_043113;description=DNA_repair_protein_REV1;ebi_biotype=protein_coding
chr3	9750231	0.35	0.333	0.25	0.275	0.028	NA	NA	NA	NA	2.752856	chr3	9747439	9751162	ID=ASTEI20_043113;description=DNA_repair_protein_REV1;ebi_biotype=protein_coding
chr3	9750308	0	0.222	0.028	0.075	0	NA	NA	NA	NA	2.752856	chr3	9747439	9751162	ID=ASTEI20_043113;description=DNA_repair_protein_REV1;ebi_biotype=protein_coding
chr3	9750324	0	0.056	0	0.092	0	NA	NA	NA	NA	2.752856	chr3	9747439	9751162	ID=ASTEI20_043113;description=DNA_repair_protein_REV1;ebi_biotype=protein_coding
chr3	9750342	0.35	0	0.556	0	0.472	NA	NA	NA	NA	2.752856	chr3	9747439	9751162	ID=ASTEI20_043113;description=DNA_repair_protein_REV1;ebi_biotype=protein_coding
chr3	9750351	0.35	0.611	0.556	0	0.472	NA	NA	NA	NA	2.752856	chr3	9747439	9751162	ID=ASTEI20_043113;description=DNA_repair_protein_REV1;ebi_biotype=protein_coding
chr3	9750357	0	0	0.194	0	0.139	NA	NA	NA	NA	2.752856	chr3	9747439	9751162	ID=ASTEI20_043113;description=DNA_repair_protein_REV1;ebi_biotype=protein_coding
chr3	9750443	0.5	0	0.083	0.458	0.639	NA	NA	NA	NA	2.752856	chr3	9747439	9751162	ID=ASTEI20_043113;description=DNA_repair_protein_REV1;ebi_biotype=protein_coding
chr3	9750522	0.9	0.333	0.417	0.475	0.667	NA	NA	NA	NA	2.752856	chr3	9747439	9751162	ID=ASTEI20_043113;description=DNA_repair_protein_REV1;ebi_biotype=protein_coding
chr3	9750527	0.15	0	0	0	0	NA	NA	NA	NA	2.752856	chr3	9747439	9751162	ID=ASTEI20_043113;description=DNA_repair_protein_REV1;ebi_biotype=protein_coding
chr3	9750534	0.25	0.111	0.278	0.242	0.056	NA	NA	NA	NA	2.752856	chr3	9747439	9751162	ID=ASTEI20_043113;description=DNA_repair_protein_REV1;ebi_biotype=protein_coding
chr3	9750552	0.2	0.167	0.417	0.442	0.389	NA	NA	NA	NA	2.752856	chr3	9747439	9751162	ID=ASTEI20_043113;description=DNA_repair_protein_REV1;ebi_biotype=protein_coding
chr3	9750699	0.1	0	0.222	0	0.028	NA	NA	NA	NA	2.752856	chr3	9747439	9751162	ID=ASTEI20_043113;description=DNA_repair_protein_REV1;ebi_biotype=protein_coding
chr3	9750711	0.3	0.167	0.139	0.125	0.5	NA	NA	NA	NA	2.752856	chr3	9747439	9751162	ID=ASTEI20_043113;description=DNA_repair_protein_REV1;ebi_biotype=protein_coding
chr3	9750746	0	0	0.167	0.158	0.028	NA	NA	NA	NA	2.752856	chr3	9747439	9751162	ID=ASTEI20_043113;description=DNA_repair_protein_REV1;ebi_biotype=protein_coding
chr3	9750753	0.35	0.111	0	0	0	NA	NA	NA	NA	2.752856	chr3	9747439	9751162	ID=ASTEI20_043113;description=DNA_repair_protein_REV1;ebi_biotype=protein_coding
chr3	9750774	0	0	0	0.042	0.028	NA	NA	NA	NA	2.752856	chr3	9747439	9751162	ID=ASTEI20_043113;description=DNA_repair_protein_REV1;ebi_biotype=protein_coding
chr3	9750780	0	0	0	0	0.694	NA	NA	NA	NA	2.752856	chr3	9747439	9751162	ID=ASTEI20_043113;description=DNA_repair_protein_REV1;ebi_biotype=protein_coding
chr3	9750785	0	0	0	0.075	0.028	NA	NA	NA	NA	2.752856	chr3	9747439	9751162	ID=ASTEI20_043113;description=DNA_repair_protein_REV1;ebi_biotype=protein_coding
chr3	9750816	0	0	0.194	0.008	0.056	NA	NA	NA	NA	2.752856	chr3	9747439	9751162	ID=ASTEI20_043113;description=DNA_repair_protein_REV1;ebi_biotype=protein_coding
chr3	9750918	0.65	0.556	0.306	0.5	0.639	NA	NA	NA	NA	2.752856	chr3	9747439	9751162	ID=ASTEI20_043113;description=DNA_repair_protein_REV1;ebi_biotype=protein_coding
chr3	9750935	0.65	0.667	0.333	0.475	0.833	NA	NA	NA	NA	2.752856	chr3	9747439	9751162	ID=ASTEI20_043113;description=DNA_repair_protein_REV1;ebi_biotype=protein_coding
chr3	9750944	0	0	0	0.008	0	NA	NA	NA	NA	2.752856	chr3	9747439	9751162	ID=ASTEI20_043113;description=DNA_repair_protein_REV1;ebi_biotype=protein_coding
chr3	9750971	0	0.056	0.056	0.042	0.222	NA	NA	NA	NA	2.752856	chr3	9747439	9751162	ID=ASTEI20_043113;description=DNA_repair_protein_REV1;ebi_biotype=protein_coding
chr3	9750985	1	0.833	0.722	0	1	NA	NA	NA	NA	2.752856	chr3	9747439	9751162	ID=ASTEI20_043113;description=DNA_repair_protein_REV1;ebi_biotype=protein_coding
chr3	9751001	0	0.056	0.056	0.05	0.25	NA	NA	NA	NA	2.752856	chr3	9747439	9751162	ID=ASTEI20_043113;description=DNA_repair_protein_REV1;ebi_biotype=protein_coding
chr3	9751065	1	0	0.722	0.867	1	NA	NA	NA	NA	2.752856	chr3	9747439	9751162	ID=ASTEI20_043113;description=DNA_repair_protein_REV1;ebi_biotype=protein_coding
chr3	9752119	0.15	0	0	0.008	0	NA	NA	NA	NA	2.752856	chr3	9751981	9754397	ID=ASTEI20_040625;description=transcription_factor_grauzone-like;ebi_biotype=protein_coding
chr3	9752125	0.15	0.444	0.139	0.283	0.528	NA	NA	NA	NA	2.752856	chr3	9751981	9754397	ID=ASTEI20_040625;description=transcription_factor_grauzone-like;ebi_biotype=protein_coding
chr3	9752190	0.45	0.444	0.444	0.192	0.028	NA	NA	NA	NA	2.752856	chr3	9751981	9754397	ID=ASTEI20_040625;description=transcription_factor_grauzone-like;ebi_biotype=protein_coding
chr3	9752277	0.2	0	0	0	0.056	NA	NA	NA	NA	2.752856	chr3	9751981	9754397	ID=ASTEI20_040625;description=transcription_factor_grauzone-like;ebi_biotype=protein_coding
chr3	9752305	0	0.111	0	0.058	0.444	NA	NA	NA	NA	2.752856	chr3	9751981	9754397	ID=ASTEI20_040625;description=transcription_factor_grauzone-like;ebi_biotype=protein_coding
chr3	9752332	0	0	0.028	0.05	0	NA	NA	NA	NA	2.752856	chr3	9751981	9754397	ID=ASTEI20_040625;description=transcription_factor_grauzone-like;ebi_biotype=protein_coding
chr3	9752339	0.2	0	0	0	0	NA	NA	NA	NA	2.752856	chr3	9751981	9754397	ID=ASTEI20_040625;description=transcription_factor_grauzone-like;ebi_biotype=protein_coding
chr3	9752389	0.1	0.056	0.222	0.383	0.167	NA	NA	NA	NA	2.752856	chr3	9751981	9754397	ID=ASTEI20_040625;description=transcription_factor_grauzone-like;ebi_biotype=protein_coding
chr3	9752402	0.25	0	0.028	0.008	0	NA	NA	NA	NA	2.752856	chr3	9751981	9754397	ID=ASTEI20_040625;description=transcription_factor_grauzone-like;ebi_biotype=protein_coding
chr3	9752405	0	0.056	0.083	0.033	0.222	NA	NA	NA	NA	2.752856	chr3	9751981	9754397	ID=ASTEI20_040625;description=transcription_factor_grauzone-like;ebi_biotype=protein_coding
chr3	9752410	0	0.111	0	0	0	NA	NA	NA	NA	2.752856	chr3	9751981	9754397	ID=ASTEI20_040625;description=transcription_factor_grauzone-like;ebi_biotype=protein_coding
chr3	9752422	0	1	0	0	0.917	NA	NA	NA	NA	2.752856	chr3	9751981	9754397	ID=ASTEI20_040625;description=transcription_factor_grauzone-like;ebi_biotype=protein_coding
chr3	9752434	0	0.167	0.056	0	0.444	NA	NA	NA	NA	2.752856	chr3	9751981	9754397	ID=ASTEI20_040625;description=transcription_factor_grauzone-like;ebi_biotype=protein_coding
chr3	9752451	0.2	0	0.028	0.05	0.056	NA	NA	NA	NA	2.752856	chr3	9751981	9754397	ID=ASTEI20_040625;description=transcription_factor_grauzone-like;ebi_biotype=protein_coding
chr3	9752495	0	0.056	0.389	0.042	0.222	NA	NA	NA	NA	2.752856	chr3	9751981	9754397	ID=ASTEI20_040625;description=transcription_factor_grauzone-like;ebi_biotype=protein_coding
chr3	9752503	0	0	0.083	0.033	0	NA	NA	NA	NA	2.752856	chr3	9751981	9754397	ID=ASTEI20_040625;description=transcription_factor_grauzone-like;ebi_biotype=protein_coding
chr3	9752525	0	0	0	0.008	0.028	NA	NA	NA	NA	2.752856	chr3	9751981	9754397	ID=ASTEI20_040625;description=transcription_factor_grauzone-like;ebi_biotype=protein_coding
chr3	9752537	0.7	1	0.972	0.983	0.917	NA	NA	NA	NA	2.752856	chr3	9751981	9754397	ID=ASTEI20_040625;description=transcription_factor_grauzone-like;ebi_biotype=protein_coding
chr3	9752561	0	0	0.056	0.017	0.083	NA	NA	NA	NA	2.752856	chr3	9751981	9754397	ID=ASTEI20_040625;description=transcription_factor_grauzone-like;ebi_biotype=protein_coding
chr3	9752571	0	0.056	0.028	0.033	0	NA	NA	NA	NA	2.752856	chr3	9751981	9754397	ID=ASTEI20_040625;description=transcription_factor_grauzone-like;ebi_biotype=protein_coding
chr3	9752593	0	0.167	0.028	0.25	0	NA	NA	NA	NA	2.752856	chr3	9751981	9754397	ID=ASTEI20_040625;description=transcription_factor_grauzone-like;ebi_biotype=protein_coding
chr3	9752654	0	0	0.056	0	0.25	NA	NA	NA	NA	2.752856	chr3	9751981	9754397	ID=ASTEI20_040625;description=transcription_factor_grauzone-like;ebi_biotype=protein_coding
chr3	9752656	0	0	0.278	0.008	0	NA	NA	NA	NA	2.752856	chr3	9751981	9754397	ID=ASTEI20_040625;description=transcription_factor_grauzone-like;ebi_biotype=protein_coding
chr3	9752668	0.55	0.778	0.139	0.675	0.583	NA	NA	NA	NA	2.752856	chr3	9751981	9754397	ID=ASTEI20_040625;description=transcription_factor_grauzone-like;ebi_biotype=protein_coding
chr3	9752701	0	0.278	0.306	0.308	0.278	NA	NA	NA	NA	2.752856	chr3	9751981	9754397	ID=ASTEI20_040625;description=transcription_factor_grauzone-like;ebi_biotype=protein_coding
chr3	9752744	0	0.167	0	0.217	0	NA	NA	NA	NA	2.752856	chr3	9751981	9754397	ID=ASTEI20_040625;description=transcription_factor_grauzone-like;ebi_biotype=protein_coding
chr3	9752747	0.45	0.111	0.278	0.183	0.528	NA	NA	NA	NA	2.752856	chr3	9751981	9754397	ID=ASTEI20_040625;description=transcription_factor_grauzone-like;ebi_biotype=protein_coding
chr3	9752792	0	0	0.083	0.033	0.222	NA	NA	NA	NA	2.752856	chr3	9751981	9754397	ID=ASTEI20_040625;description=transcription_factor_grauzone-like;ebi_biotype=protein_coding
chr3	9752837	0	0	0	0.033	0	NA	NA	NA	NA	2.752856	chr3	9751981	9754397	ID=ASTEI20_040625;description=transcription_factor_grauzone-like;ebi_biotype=protein_coding
chr3	9753008	0.2	0.333	0	0.008	0	NA	NA	NA	NA	2.752856	chr3	9751981	9754397	ID=ASTEI20_040625;description=transcription_factor_grauzone-like;ebi_biotype=protein_coding
chr3	9753143	0	0.444	0	0.05	0.056	NA	NA	NA	NA	2.752856	chr3	9751981	9754397	ID=ASTEI20_040625;description=transcription_factor_grauzone-like;ebi_biotype=protein_coding
chr3	9753158	0	0	0.028	0.017	0	NA	NA	NA	NA	2.752856	chr3	9751981	9754397	ID=ASTEI20_040625;description=transcription_factor_grauzone-like;ebi_biotype=protein_coding
chr3	9753164	0.35	0.389	0	0.05	0.056	NA	NA	NA	NA	2.752856	chr3	9751981	9754397	ID=ASTEI20_040625;description=transcription_factor_grauzone-like;ebi_biotype=protein_coding
chr3	9753197	0	0.056	0	0.083	0	NA	NA	NA	NA	2.752856	chr3	9751981	9754397	ID=ASTEI20_040625;description=transcription_factor_grauzone-like;ebi_biotype=protein_coding
chr3	9753200	0	0	0.083	0.192	0.028	NA	NA	NA	NA	2.752856	chr3	9751981	9754397	ID=ASTEI20_040625;description=transcription_factor_grauzone-like;ebi_biotype=protein_coding
chr3	9753323	0	0.111	0	0	0	NA	NA	NA	NA	2.752856	chr3	9751981	9754397	ID=ASTEI20_040625;description=transcription_factor_grauzone-like;ebi_biotype=protein_coding
chr3	9753404	0	0	0	0.008	0	NA	NA	NA	NA	2.752856	chr3	9751981	9754397	ID=ASTEI20_040625;description=transcription_factor_grauzone-like;ebi_biotype=protein_coding
chr3	9753416	0	0	0	0	0.111	NA	NA	NA	NA	2.752856	chr3	9751981	9754397	ID=ASTEI20_040625;description=transcription_factor_grauzone-like;ebi_biotype=protein_coding
chr3	9753427	0	0.111	0	0.033	0	NA	NA	NA	NA	2.752856	chr3	9751981	9754397	ID=ASTEI20_040625;description=transcription_factor_grauzone-like;ebi_biotype=protein_coding
chr3	9753452	0	0	0	0.033	0	NA	NA	NA	NA	2.752856	chr3	9751981	9754397	ID=ASTEI20_040625;description=transcription_factor_grauzone-like;ebi_biotype=protein_coding
chr3	9753458	0.75	0.833	0.972	0.833	0.944	NA	NA	NA	NA	2.752856	chr3	9751981	9754397	ID=ASTEI20_040625;description=transcription_factor_grauzone-like;ebi_biotype=protein_coding
chr3	9753494	0	0	0.417	0.217	0.028	NA	NA	NA	NA	2.752856	chr3	9751981	9754397	ID=ASTEI20_040625;description=transcription_factor_grauzone-like;ebi_biotype=protein_coding
chr3	9753548	0.1	0	0.028	0.017	0	NA	NA	NA	NA	2.752856	chr3	9751981	9754397	ID=ASTEI20_040625;description=transcription_factor_grauzone-like;ebi_biotype=protein_coding
chr3	9753645	0	0	0.056	0.192	0.028	NA	NA	NA	NA	2.752856	chr3	9751981	9754397	ID=ASTEI20_040625;description=transcription_factor_grauzone-like;ebi_biotype=protein_coding
chr3	9753672	0	0	0	0.142	0	NA	NA	NA	NA	2.752856	chr3	9751981	9754397	ID=ASTEI20_040625;description=transcription_factor_grauzone-like;ebi_biotype=protein_coding
chr3	9753690	1	1	0	0	1	NA	NA	NA	NA	2.752856	chr3	9751981	9754397	ID=ASTEI20_040625;description=transcription_factor_grauzone-like;ebi_biotype=protein_coding
chr3	9753717	0	0	0	0	0.028	NA	NA	NA	NA	2.752856	chr3	9751981	9754397	ID=ASTEI20_040625;description=transcription_factor_grauzone-like;ebi_biotype=protein_coding
chr3	9753723	0	0.056	0	0.092	0.028	NA	NA	NA	NA	2.752856	chr3	9751981	9754397	ID=ASTEI20_040625;description=transcription_factor_grauzone-like;ebi_biotype=protein_coding
chr3	9753738	0.6	0.611	0.639	0.775	0.778	NA	NA	NA	NA	2.752856	chr3	9751981	9754397	ID=ASTEI20_040625;description=transcription_factor_grauzone-like;ebi_biotype=protein_coding
chr3	9753750	0	0	0.028	0	0	NA	NA	NA	NA	2.752856	chr3	9751981	9754397	ID=ASTEI20_040625;description=transcription_factor_grauzone-like;ebi_biotype=protein_coding
chr3	9753768	0.15	0	0.056	0.017	0	NA	NA	NA	NA	2.752856	chr3	9751981	9754397	ID=ASTEI20_040625;description=transcription_factor_grauzone-like;ebi_biotype=protein_coding
chr3	9754673	0.2	0.556	0.444	0.283	0.583	NA	NA	NA	NA	2.752856	chr3	9754520	9758174	ID=ASTEI20_043562;description=translation_initiation_factor_eIF-2B_subunit_delta%2C_transcript_variant_X2;ebi_biotype=protein_coding
chr3	9754682	0.4	0	0.722	0.492	0.639	NA	NA	NA	NA	2.752856	chr3	9754520	9758174	ID=ASTEI20_043562;description=translation_initiation_factor_eIF-2B_subunit_delta%2C_transcript_variant_X2;ebi_biotype=protein_coding
chr3	9754692	0.3	0.833	0.917	0.808	0.861	NA	NA	NA	NA	2.752856	chr3	9754520	9758174	ID=ASTEI20_043562;description=translation_initiation_factor_eIF-2B_subunit_delta%2C_transcript_variant_X2;ebi_biotype=protein_coding
chr3	9754719	0	0	0	0.108	0	NA	NA	NA	NA	2.752856	chr3	9754520	9758174	ID=ASTEI20_043562;description=translation_initiation_factor_eIF-2B_subunit_delta%2C_transcript_variant_X2;ebi_biotype=protein_coding
chr3	9754806	0.2	0.167	0.028	0.158	0.139	NA	NA	NA	NA	2.752856	chr3	9754520	9758174	ID=ASTEI20_043562;description=translation_initiation_factor_eIF-2B_subunit_delta%2C_transcript_variant_X2;ebi_biotype=protein_coding
chr3	9754881	0.65	0.222	0.333	0.25	0.167	NA	NA	NA	NA	2.752856	chr3	9754520	9758174	ID=ASTEI20_043562;description=translation_initiation_factor_eIF-2B_subunit_delta%2C_transcript_variant_X2;ebi_biotype=protein_coding
chr3	9754986	0.3	0.167	0.278	0.317	0.083	NA	NA	NA	NA	2.752856	chr3	9754520	9758174	ID=ASTEI20_043562;description=translation_initiation_factor_eIF-2B_subunit_delta%2C_transcript_variant_X2;ebi_biotype=protein_coding
chr3	9754993	0.7	0.833	0.722	0.667	0.917	NA	NA	NA	NA	2.752856	chr3	9754520	9758174	ID=ASTEI20_043562;description=translation_initiation_factor_eIF-2B_subunit_delta%2C_transcript_variant_X2;ebi_biotype=protein_coding
chr3	9755020	0	0.5	0.306	0.558	0.694	NA	NA	NA	NA	2.752856	chr3	9754520	9758174	ID=ASTEI20_043562;description=translation_initiation_factor_eIF-2B_subunit_delta%2C_transcript_variant_X2;ebi_biotype=protein_coding
chr3	9755233	0.15	0	0	0	0	NA	NA	NA	NA	2.752856	chr3	9754520	9758174	ID=ASTEI20_043562;description=translation_initiation_factor_eIF-2B_subunit_delta%2C_transcript_variant_X2;ebi_biotype=protein_coding
chr3	9755293	0.3	0	0.028	0.017	0.083	NA	NA	NA	NA	2.752856	chr3	9754520	9758174	ID=ASTEI20_043562;description=translation_initiation_factor_eIF-2B_subunit_delta%2C_transcript_variant_X2;ebi_biotype=protein_coding
chr3	9755308	0	0	0	0	0.028	NA	NA	NA	NA	2.752856	chr3	9754520	9758174	ID=ASTEI20_043562;description=translation_initiation_factor_eIF-2B_subunit_delta%2C_transcript_variant_X2;ebi_biotype=protein_coding
chr3	9755317	0	0.222	0.139	0.225	0.556	NA	NA	NA	NA	2.752856	chr3	9754520	9758174	ID=ASTEI20_043562;description=translation_initiation_factor_eIF-2B_subunit_delta%2C_transcript_variant_X2;ebi_biotype=protein_coding
chr3	9755390	0	0.167	0.25	0.092	0.028	NA	NA	NA	NA	2.752856	chr3	9754520	9758174	ID=ASTEI20_043562;description=translation_initiation_factor_eIF-2B_subunit_delta%2C_transcript_variant_X2;ebi_biotype=protein_coding
chr3	9755396	0.3	0.111	0.028	0.175	0.111	NA	NA	NA	NA	2.752856	chr3	9754520	9758174	ID=ASTEI20_043562;description=translation_initiation_factor_eIF-2B_subunit_delta%2C_transcript_variant_X2;ebi_biotype=protein_coding
chr3	9755423	0.5	0.444	0.889	0.692	0.889	NA	NA	NA	NA	2.752856	chr3	9754520	9758174	ID=ASTEI20_043562;description=translation_initiation_factor_eIF-2B_subunit_delta%2C_transcript_variant_X2;ebi_biotype=protein_coding
chr3	9755528	0	0	0	0.033	0	NA	NA	NA	NA	2.752856	chr3	9754520	9758174	ID=ASTEI20_043562;description=translation_initiation_factor_eIF-2B_subunit_delta%2C_transcript_variant_X2;ebi_biotype=protein_coding
chr3	9755588	0.7	0.778	0.694	0.808	0.806	NA	NA	NA	NA	2.752856	chr3	9754520	9758174	ID=ASTEI20_043562;description=translation_initiation_factor_eIF-2B_subunit_delta%2C_transcript_variant_X2;ebi_biotype=protein_coding
chr3	9755656	0.45	0	0	0	0	NA	NA	NA	NA	2.752856	chr3	9754520	9758174	ID=ASTEI20_043562;description=translation_initiation_factor_eIF-2B_subunit_delta%2C_transcript_variant_X2;ebi_biotype=protein_coding
chr3	9755738	1	0	0	0	0	NA	NA	NA	NA	2.752856	chr3	9754520	9758174	ID=ASTEI20_043562;description=translation_initiation_factor_eIF-2B_subunit_delta%2C_transcript_variant_X2;ebi_biotype=protein_coding
chr3	9755800	0.1	0.111	0.194	0.108	0.472	NA	NA	NA	NA	2.752856	chr3	9754520	9758174	ID=ASTEI20_043562;description=translation_initiation_factor_eIF-2B_subunit_delta%2C_transcript_variant_X2;ebi_biotype=protein_coding
chr3	9755831	0	0	0.278	0.008	0	NA	NA	NA	NA	2.752856	chr3	9754520	9758174	ID=ASTEI20_043562;description=translation_initiation_factor_eIF-2B_subunit_delta%2C_transcript_variant_X2;ebi_biotype=protein_coding
chr3	9755921	0.55	0.444	0.528	0.483	0.667	NA	NA	NA	NA	2.752856	chr3	9754520	9758174	ID=ASTEI20_043562;description=translation_initiation_factor_eIF-2B_subunit_delta%2C_transcript_variant_X2;ebi_biotype=protein_coding
chr3	9755941	0	0.333	0	0	0	NA	NA	NA	NA	2.752856	chr3	9754520	9758174	ID=ASTEI20_043562;description=translation_initiation_factor_eIF-2B_subunit_delta%2C_transcript_variant_X2;ebi_biotype=protein_coding
chr3	9755945	0	0.111	0	0	0	NA	NA	NA	NA	2.752856	chr3	9754520	9758174	ID=ASTEI20_043562;description=translation_initiation_factor_eIF-2B_subunit_delta%2C_transcript_variant_X2;ebi_biotype=protein_coding
chr3	9755962	0.35	0.222	0.167	0.158	0.5	NA	NA	NA	NA	2.752856	chr3	9754520	9758174	ID=ASTEI20_043562;description=translation_initiation_factor_eIF-2B_subunit_delta%2C_transcript_variant_X2;ebi_biotype=protein_coding
chr3	9756031	0.1	0.056	0	0.092	0	NA	NA	NA	NA	2.752856	chr3	9754520	9758174	ID=ASTEI20_043562;description=translation_initiation_factor_eIF-2B_subunit_delta%2C_transcript_variant_X2;ebi_biotype=protein_coding
chr3	9756034	0	0	0.028	0.017	0	NA	NA	NA	NA	2.752856	chr3	9754520	9758174	ID=ASTEI20_043562;description=translation_initiation_factor_eIF-2B_subunit_delta%2C_transcript_variant_X2;ebi_biotype=protein_coding
chr3	9756080	0.85	1	0.944	0.958	1	NA	NA	NA	NA	2.752856	chr3	9754520	9758174	ID=ASTEI20_043562;description=translation_initiation_factor_eIF-2B_subunit_delta%2C_transcript_variant_X2;ebi_biotype=protein_coding
chr3	9756088	0	0.167	0.389	0.075	0.139	NA	NA	NA	NA	2.752856	chr3	9754520	9758174	ID=ASTEI20_043562;description=translation_initiation_factor_eIF-2B_subunit_delta%2C_transcript_variant_X2;ebi_biotype=protein_coding
chr3	9756131	0.2	0.167	0	0.083	0.056	NA	NA	NA	NA	2.752856	chr3	9754520	9758174	ID=ASTEI20_043562;description=translation_initiation_factor_eIF-2B_subunit_delta%2C_transcript_variant_X2;ebi_biotype=protein_coding
chr3	9756136	0.25	0.278	0.333	0.208	0	NA	NA	NA	NA	2.752856	chr3	9754520	9758174	ID=ASTEI20_043562;description=translation_initiation_factor_eIF-2B_subunit_delta%2C_transcript_variant_X2;ebi_biotype=protein_coding
chr3	9756166	0.45	0.444	0.361	0	0.333	NA	NA	NA	NA	2.752856	chr3	9754520	9758174	ID=ASTEI20_043562;description=translation_initiation_factor_eIF-2B_subunit_delta%2C_transcript_variant_X2;ebi_biotype=protein_coding
chr3	9756217	0	0.056	0	0	0	NA	NA	NA	NA	2.752856	chr3	9754520	9758174	ID=ASTEI20_043562;description=translation_initiation_factor_eIF-2B_subunit_delta%2C_transcript_variant_X2;ebi_biotype=protein_coding
chr3	9756221	0.1	0	0	0	0	NA	NA	NA	NA	2.752856	chr3	9754520	9758174	ID=ASTEI20_043562;description=translation_initiation_factor_eIF-2B_subunit_delta%2C_transcript_variant_X2;ebi_biotype=protein_coding
chr3	9756241	0.1	0	0	0.008	0.111	NA	NA	NA	NA	2.752856	chr3	9754520	9758174	ID=ASTEI20_043562;description=translation_initiation_factor_eIF-2B_subunit_delta%2C_transcript_variant_X2;ebi_biotype=protein_coding
chr3	9756275	0.1	0.111	0.028	0.1	0.167	NA	NA	NA	NA	2.752856	chr3	9754520	9758174	ID=ASTEI20_043562;description=translation_initiation_factor_eIF-2B_subunit_delta%2C_transcript_variant_X2;ebi_biotype=protein_coding
chr3	9756280	0.2	0	0	0	0.056	NA	NA	NA	NA	2.752856	chr3	9754520	9758174	ID=ASTEI20_043562;description=translation_initiation_factor_eIF-2B_subunit_delta%2C_transcript_variant_X2;ebi_biotype=protein_coding
chr3	9756311	0.15	0.167	0.306	0.208	0.139	NA	NA	NA	NA	2.752856	chr3	9754520	9758174	ID=ASTEI20_043562;description=translation_initiation_factor_eIF-2B_subunit_delta%2C_transcript_variant_X2;ebi_biotype=protein_coding
chr3	9756325	0.1	0	0.083	0.008	0.222	NA	NA	NA	NA	2.752856	chr3	9754520	9758174	ID=ASTEI20_043562;description=translation_initiation_factor_eIF-2B_subunit_delta%2C_transcript_variant_X2;ebi_biotype=protein_coding
chr3	9756342	0.2	0.167	0.083	0.25	0.139	NA	NA	NA	NA	2.752856	chr3	9754520	9758174	ID=ASTEI20_043562;description=translation_initiation_factor_eIF-2B_subunit_delta%2C_transcript_variant_X2;ebi_biotype=protein_coding
chr3	9756346	0	0	0.056	0.1	0.083	NA	NA	NA	NA	2.752856	chr3	9754520	9758174	ID=ASTEI20_043562;description=translation_initiation_factor_eIF-2B_subunit_delta%2C_transcript_variant_X2;ebi_biotype=protein_coding
chr3	9756389	0.1	0.167	0.389	0.433	0.139	NA	NA	NA	NA	2.752856	chr3	9754520	9758174	ID=ASTEI20_043562;description=translation_initiation_factor_eIF-2B_subunit_delta%2C_transcript_variant_X2;ebi_biotype=protein_coding
chr3	9756406	0.1	0.167	0.139	0.117	0.444	NA	NA	NA	NA	2.752856	chr3	9754520	9758174	ID=ASTEI20_043562;description=translation_initiation_factor_eIF-2B_subunit_delta%2C_transcript_variant_X2;ebi_biotype=protein_coding
chr3	9756416	0	0.111	0	0	0	NA	NA	NA	NA	2.752856	chr3	9754520	9758174	ID=ASTEI20_043562;description=translation_initiation_factor_eIF-2B_subunit_delta%2C_transcript_variant_X2;ebi_biotype=protein_coding
chr3	9756419	0	0	0.306	0.275	0.139	NA	NA	NA	NA	2.752856	chr3	9754520	9758174	ID=ASTEI20_043562;description=translation_initiation_factor_eIF-2B_subunit_delta%2C_transcript_variant_X2;ebi_biotype=protein_coding
chr3	9756476	0.4	0.167	0.167	0.283	0.056	NA	NA	NA	NA	2.752856	chr3	9754520	9758174	ID=ASTEI20_043562;description=translation_initiation_factor_eIF-2B_subunit_delta%2C_transcript_variant_X2;ebi_biotype=protein_coding
chr3	9756478	0	0.222	0.028	0.175	0.028	NA	NA	NA	NA	2.752856	chr3	9754520	9758174	ID=ASTEI20_043562;description=translation_initiation_factor_eIF-2B_subunit_delta%2C_transcript_variant_X2;ebi_biotype=protein_coding
chr3	9756488	0	0.167	0.139	0.067	0	NA	NA	NA	NA	2.752856	chr3	9754520	9758174	ID=ASTEI20_043562;description=translation_initiation_factor_eIF-2B_subunit_delta%2C_transcript_variant_X2;ebi_biotype=protein_coding
chr3	9756493	0.25	0.167	0.139	0.075	0	NA	NA	NA	NA	2.752856	chr3	9754520	9758174	ID=ASTEI20_043562;description=translation_initiation_factor_eIF-2B_subunit_delta%2C_transcript_variant_X2;ebi_biotype=protein_coding
chr3	9756524	0	0	0.028	0.075	0.083	NA	NA	NA	NA	2.752856	chr3	9754520	9758174	ID=ASTEI20_043562;description=translation_initiation_factor_eIF-2B_subunit_delta%2C_transcript_variant_X2;ebi_biotype=protein_coding
chr3	9756562	0	0	0	0.025	0.111	NA	NA	NA	NA	2.752856	chr3	9754520	9758174	ID=ASTEI20_043562;description=translation_initiation_factor_eIF-2B_subunit_delta%2C_transcript_variant_X2;ebi_biotype=protein_coding
chr3	9756583	0	0.111	0	0	0	NA	NA	NA	NA	2.752856	chr3	9754520	9758174	ID=ASTEI20_043562;description=translation_initiation_factor_eIF-2B_subunit_delta%2C_transcript_variant_X2;ebi_biotype=protein_coding
chr3	9756593	0	0.111	0	0	0	NA	NA	NA	NA	2.752856	chr3	9754520	9758174	ID=ASTEI20_043562;description=translation_initiation_factor_eIF-2B_subunit_delta%2C_transcript_variant_X2;ebi_biotype=protein_coding
chr3	9756611	0	0	0	0.133	0	NA	NA	NA	NA	2.752856	chr3	9754520	9758174	ID=ASTEI20_043562;description=translation_initiation_factor_eIF-2B_subunit_delta%2C_transcript_variant_X2;ebi_biotype=protein_coding
chr3	9756617	0.6	0	0.806	0.6	0.694	NA	NA	NA	NA	2.752856	chr3	9754520	9758174	ID=ASTEI20_043562;description=translation_initiation_factor_eIF-2B_subunit_delta%2C_transcript_variant_X2;ebi_biotype=protein_coding
chr3	9756624	0	0	0	0.133	0	NA	NA	NA	NA	2.752856	chr3	9754520	9758174	ID=ASTEI20_043562;description=translation_initiation_factor_eIF-2B_subunit_delta%2C_transcript_variant_X2;ebi_biotype=protein_coding
chr3	9756640	0	0	0	0.033	0	NA	NA	NA	NA	2.752856	chr3	9754520	9758174	ID=ASTEI20_043562;description=translation_initiation_factor_eIF-2B_subunit_delta%2C_transcript_variant_X2;ebi_biotype=protein_coding
chr3	9756644	0.3	0.278	0.111	0.208	0.306	NA	NA	NA	NA	2.752856	chr3	9754520	9758174	ID=ASTEI20_043562;description=translation_initiation_factor_eIF-2B_subunit_delta%2C_transcript_variant_X2;ebi_biotype=protein_coding
chr3	9756689	0	0	0.833	0	0	NA	NA	NA	NA	2.752856	chr3	9754520	9758174	ID=ASTEI20_043562;description=translation_initiation_factor_eIF-2B_subunit_delta%2C_transcript_variant_X2;ebi_biotype=protein_coding
chr3	9756725	0.15	0.222	0.139	0.142	0	NA	NA	NA	NA	NA	chr3	9754520	9758174	ID=ASTEI20_043562;description=translation_initiation_factor_eIF-2B_subunit_delta%2C_transcript_variant_X2;ebi_biotype=protein_coding
chr3	9756748	0	0	0	0.133	0	NA	NA	NA	NA	NA	chr3	9754520	9758174	ID=ASTEI20_043562;description=translation_initiation_factor_eIF-2B_subunit_delta%2C_transcript_variant_X2;ebi_biotype=protein_coding
chr3	9756758	0	0.111	0	0.133	0	NA	NA	NA	NA	NA	chr3	9754520	9758174	ID=ASTEI20_043562;description=translation_initiation_factor_eIF-2B_subunit_delta%2C_transcript_variant_X2;ebi_biotype=protein_coding
chr3	9756767	0.9	0.722	0.861	0.792	1	NA	NA	NA	NA	NA	chr3	9754520	9758174	ID=ASTEI20_043562;description=translation_initiation_factor_eIF-2B_subunit_delta%2C_transcript_variant_X2;ebi_biotype=protein_coding
chr3	9756775	0.1	0.278	0.361	0.242	0.278	NA	NA	NA	NA	NA	chr3	9754520	9758174	ID=ASTEI20_043562;description=translation_initiation_factor_eIF-2B_subunit_delta%2C_transcript_variant_X2;ebi_biotype=protein_coding
chr3	9756857	0	0	0	0.017	0	NA	NA	NA	NA	NA	chr3	9754520	9758174	ID=ASTEI20_043562;description=translation_initiation_factor_eIF-2B_subunit_delta%2C_transcript_variant_X2;ebi_biotype=protein_coding
chr3	9756935	0	0	0	0.075	0	NA	NA	NA	NA	NA	chr3	9754520	9758174	ID=ASTEI20_043562;description=translation_initiation_factor_eIF-2B_subunit_delta%2C_transcript_variant_X2;ebi_biotype=protein_coding
chr3	9756950	0.35	0	0.028	0.067	0	NA	NA	NA	NA	NA	chr3	9754520	9758174	ID=ASTEI20_043562;description=translation_initiation_factor_eIF-2B_subunit_delta%2C_transcript_variant_X2;ebi_biotype=protein_coding
chr3	9756982	0.4	0	0	0.05	0	NA	NA	NA	NA	NA	chr3	9754520	9758174	ID=ASTEI20_043562;description=translation_initiation_factor_eIF-2B_subunit_delta%2C_transcript_variant_X2;ebi_biotype=protein_coding
chr3	9757020	0.2	0	0.139	0.158	0	NA	NA	NA	NA	NA	chr3	9754520	9758174	ID=ASTEI20_043562;description=translation_initiation_factor_eIF-2B_subunit_delta%2C_transcript_variant_X2;ebi_biotype=protein_coding
chr3	9757022	0.1	0.167	0.278	0.15	0.111	NA	NA	NA	NA	NA	chr3	9754520	9758174	ID=ASTEI20_043562;description=translation_initiation_factor_eIF-2B_subunit_delta%2C_transcript_variant_X2;ebi_biotype=protein_coding
chr3	9757040	1	0.833	0	0	0	NA	NA	NA	NA	NA	chr3	9754520	9758174	ID=ASTEI20_043562;description=translation_initiation_factor_eIF-2B_subunit_delta%2C_transcript_variant_X2;ebi_biotype=protein_coding
chr3	9757082	0.1	0	0	0	0	NA	NA	NA	NA	NA	chr3	9754520	9758174	ID=ASTEI20_043562;description=translation_initiation_factor_eIF-2B_subunit_delta%2C_transcript_variant_X2;ebi_biotype=protein_coding
chr3	9757126	0	0	0	0.017	0	NA	NA	NA	NA	NA	chr3	9754520	9758174	ID=ASTEI20_043562;description=translation_initiation_factor_eIF-2B_subunit_delta%2C_transcript_variant_X2;ebi_biotype=protein_coding
chr3	9757139	0	0.111	0.139	0.067	0	NA	NA	NA	NA	NA	chr3	9754520	9758174	ID=ASTEI20_043562;description=translation_initiation_factor_eIF-2B_subunit_delta%2C_transcript_variant_X2;ebi_biotype=protein_coding
chr3	9757163	0.55	0.278	0.139	0.242	0	NA	NA	NA	NA	NA	chr3	9754520	9758174	ID=ASTEI20_043562;description=translation_initiation_factor_eIF-2B_subunit_delta%2C_transcript_variant_X2;ebi_biotype=protein_coding
chr3	9757174	0.25	0.167	0.028	0	0	NA	NA	NA	NA	NA	chr3	9754520	9758174	ID=ASTEI20_043562;description=translation_initiation_factor_eIF-2B_subunit_delta%2C_transcript_variant_X2;ebi_biotype=protein_coding
chr3	9757193	0	0.167	0.194	0.258	0.194	NA	NA	NA	NA	NA	chr3	9754520	9758174	ID=ASTEI20_043562;description=translation_initiation_factor_eIF-2B_subunit_delta%2C_transcript_variant_X2;ebi_biotype=protein_coding
chr3	9757473	0	0.167	0.278	0.042	0.083	NA	NA	NA	NA	NA	chr3	9754520	9758174	ID=ASTEI20_043562;description=translation_initiation_factor_eIF-2B_subunit_delta%2C_transcript_variant_X2;ebi_biotype=protein_coding
chr3	9758693	0	0	0	0.008	0	NA	NA	NA	NA	NA	chr3	9758203	9760479	ID=ASTEI20_040496;description=partner_of_Y14_and_mago;ebi_biotype=protein_coding
chr3	9758816	0	0.444	0.361	0.175	0.472	NA	NA	NA	NA	NA	chr3	9758203	9760479	ID=ASTEI20_040496;description=partner_of_Y14_and_mago;ebi_biotype=protein_coding
chr3	9758847	0.1	0	0	0	0	NA	NA	NA	NA	NA	chr3	9758203	9760479	ID=ASTEI20_040496;description=partner_of_Y14_and_mago;ebi_biotype=protein_coding
chr3	9758865	0	0	0	0.033	0	NA	NA	NA	NA	NA	chr3	9758203	9760479	ID=ASTEI20_040496;description=partner_of_Y14_and_mago;ebi_biotype=protein_coding
chr3	9758964	0.4	0.278	0.194	0.483	0.222	NA	NA	NA	NA	NA	chr3	9758203	9760479	ID=ASTEI20_040496;description=partner_of_Y14_and_mago;ebi_biotype=protein_coding
chr3	9759080	0	0.167	0.083	0.225	0.194	NA	NA	NA	NA	NA	chr3	9758203	9760479	ID=ASTEI20_040496;description=partner_of_Y14_and_mago;ebi_biotype=protein_coding
chr3	9759162	0	0.222	0.083	0.183	0.222	NA	NA	NA	NA	NA	chr3	9758203	9760479	ID=ASTEI20_040496;description=partner_of_Y14_and_mago;ebi_biotype=protein_coding
chr3	9759170	0	0	0.028	0.1	0.028	NA	NA	NA	NA	NA	chr3	9758203	9760479	ID=ASTEI20_040496;description=partner_of_Y14_and_mago;ebi_biotype=protein_coding
chr3	9759213	0.3	0.167	0.167	0.233	0.306	NA	NA	NA	NA	NA	chr3	9758203	9760479	ID=ASTEI20_040496;description=partner_of_Y14_and_mago;ebi_biotype=protein_coding
chr3	9759253	0	0.333	0.361	0.283	0.556	NA	NA	NA	NA	NA	chr3	9758203	9760479	ID=ASTEI20_040496;description=partner_of_Y14_and_mago;ebi_biotype=protein_coding
chr3	9759276	0.1	0	0.028	0.183	0.167	NA	NA	NA	NA	NA	chr3	9758203	9760479	ID=ASTEI20_040496;description=partner_of_Y14_and_mago;ebi_biotype=protein_coding
chr3	9759314	0	1	1	0	0	NA	NA	NA	NA	NA	chr3	9758203	9760479	ID=ASTEI20_040496;description=partner_of_Y14_and_mago;ebi_biotype=protein_coding
chr3	9759383	0.1	0	0.028	0.033	0.083	NA	NA	NA	NA	NA	chr3	9758203	9760479	ID=ASTEI20_040496;description=partner_of_Y14_and_mago;ebi_biotype=protein_coding
chr3	9759408	0.15	0	0.028	0.025	0.083	NA	NA	NA	NA	NA	chr3	9758203	9760479	ID=ASTEI20_040496;description=partner_of_Y14_and_mago;ebi_biotype=protein_coding
chr3	9759462	0.05	0	0	0.05	0	NA	NA	NA	NA	NA	chr3	9758203	9760479	ID=ASTEI20_040496;description=partner_of_Y14_and_mago;ebi_biotype=protein_coding
chr3	9759468	0	0	0	0.017	0.028	NA	NA	NA	NA	NA	chr3	9758203	9760479	ID=ASTEI20_040496;description=partner_of_Y14_and_mago;ebi_biotype=protein_coding
chr3	9759519	0	0.167	0.111	0.208	0.139	NA	NA	NA	NA	NA	chr3	9758203	9760479	ID=ASTEI20_040496;description=partner_of_Y14_and_mago;ebi_biotype=protein_coding
chr3	9759525	0	0.167	0.139	0.067	0	NA	NA	NA	NA	NA	chr3	9758203	9760479	ID=ASTEI20_040496;description=partner_of_Y14_and_mago;ebi_biotype=protein_coding
chr3	9759547	0.25	0.333	0.139	0.208	0.028	NA	NA	NA	NA	NA	chr3	9758203	9760479	ID=ASTEI20_040496;description=partner_of_Y14_and_mago;ebi_biotype=protein_coding
chr3	9760928	0.25	0.5	0	0	0.194	NA	NA	NA	NA	NA	chr3	9760467	9761372	ID=ASTEI20_045490;description=transmembrane_protein_258;ebi_biotype=protein_coding
chr3	9760947	0	0	0	0	0.056	NA	NA	NA	NA	NA	chr3	9760467	9761372	ID=ASTEI20_045490;description=transmembrane_protein_258;ebi_biotype=protein_coding
chr3	9760959	0	0	0	0.108	0.167	NA	NA	NA	NA	NA	chr3	9760467	9761372	ID=ASTEI20_045490;description=transmembrane_protein_258;ebi_biotype=protein_coding
chr3	9761049	0	0	0	0	0.056	NA	NA	NA	NA	NA	chr3	9760467	9761372	ID=ASTEI20_045490;description=transmembrane_protein_258;ebi_biotype=protein_coding
chr3	9761064	0	0	0	0	0.056	NA	NA	NA	NA	NA	chr3	9760467	9761372	ID=ASTEI20_045490;description=transmembrane_protein_258;ebi_biotype=protein_coding
chr3	9761076	0	0.278	0.417	0.058	0.5	NA	NA	NA	NA	NA	chr3	9760467	9761372	ID=ASTEI20_045490;description=transmembrane_protein_258;ebi_biotype=protein_coding
chr3	9761772	0.45	0	0	0	0	NA	NA	NA	NA	NA	chr3	9761513	9763694	ID=ASTEI20_038453;description=tumor_susceptibility_gene_101_protein;ebi_biotype=protein_coding
chr3	9761780	0	0	0	0.008	0	NA	NA	NA	NA	NA	chr3	9761513	9763694	ID=ASTEI20_038453;description=tumor_susceptibility_gene_101_protein;ebi_biotype=protein_coding
chr3	9761888	0	0	0	0.008	0	NA	NA	NA	NA	NA	chr3	9761513	9763694	ID=ASTEI20_038453;description=tumor_susceptibility_gene_101_protein;ebi_biotype=protein_coding
chr3	9761950	0	0	0	0.042	0	NA	NA	NA	NA	NA	chr3	9761513	9763694	ID=ASTEI20_038453;description=tumor_susceptibility_gene_101_protein;ebi_biotype=protein_coding
chr3	9762113	0	0	0	0	0.139	NA	NA	NA	NA	NA	chr3	9761513	9763694	ID=ASTEI20_038453;description=tumor_susceptibility_gene_101_protein;ebi_biotype=protein_coding
chr3	9762149	0	0	0	0.033	0	NA	NA	NA	NA	NA	chr3	9761513	9763694	ID=ASTEI20_038453;description=tumor_susceptibility_gene_101_protein;ebi_biotype=protein_coding
chr3	9762155	0	0.278	0.028	0.15	0.056	NA	NA	NA	NA	NA	chr3	9761513	9763694	ID=ASTEI20_038453;description=tumor_susceptibility_gene_101_protein;ebi_biotype=protein_coding
chr3	9762239	0	0.167	0.083	0.092	0.028	NA	NA	NA	NA	NA	chr3	9761513	9763694	ID=ASTEI20_038453;description=tumor_susceptibility_gene_101_protein;ebi_biotype=protein_coding
chr3	9762528	0	0.167	0.083	0.042	0	NA	NA	NA	NA	NA	chr3	9761513	9763694	ID=ASTEI20_038453;description=tumor_susceptibility_gene_101_protein;ebi_biotype=protein_coding
chr3	9762576	0	0.167	0.083	0	0.028	NA	NA	NA	NA	NA	chr3	9761513	9763694	ID=ASTEI20_038453;description=tumor_susceptibility_gene_101_protein;ebi_biotype=protein_coding
chr3	9762639	0.1	0	0.083	0.058	0.028	NA	NA	NA	NA	NA	chr3	9761513	9763694	ID=ASTEI20_038453;description=tumor_susceptibility_gene_101_protein;ebi_biotype=protein_coding
chr3	9762932	0.3	0.222	0.139	0.5	0.417	NA	NA	NA	NA	NA	chr3	9761513	9763694	ID=ASTEI20_038453;description=tumor_susceptibility_gene_101_protein;ebi_biotype=protein_coding
chr3	9763030	0	0.778	0	0	0	NA	NA	NA	NA	NA	chr3	9761513	9763694	ID=ASTEI20_038453;description=tumor_susceptibility_gene_101_protein;ebi_biotype=protein_coding
chr3	9763081	0.75	0.667	0.944	0.658	0.806	NA	NA	NA	NA	NA	chr3	9761513	9763694	ID=ASTEI20_038453;description=tumor_susceptibility_gene_101_protein;ebi_biotype=protein_coding
chr3	9763285	0	0	0	0.142	0	NA	NA	NA	NA	NA	chr3	9761513	9763694	ID=ASTEI20_038453;description=tumor_susceptibility_gene_101_protein;ebi_biotype=protein_coding
chr3	9764235	0.25	0.111	0	0.258	0	NA	NA	NA	NA	NA	chr3	9763941	9766029	ID=ASTEI20_040912;description=NF-kappa-B_essential_modulator;ebi_biotype=protein_coding
chr3	9764295	0	0	0	0.017	0	NA	NA	NA	NA	NA	chr3	9763941	9766029	ID=ASTEI20_040912;description=NF-kappa-B_essential_modulator;ebi_biotype=protein_coding
chr3	9764379	0	0.111	0	0	0	NA	NA	NA	NA	NA	chr3	9763941	9766029	ID=ASTEI20_040912;description=NF-kappa-B_essential_modulator;ebi_biotype=protein_coding
chr3	9764418	0.9	1	0.917	0.817	0	NA	NA	NA	NA	NA	chr3	9763941	9766029	ID=ASTEI20_040912;description=NF-kappa-B_essential_modulator;ebi_biotype=protein_coding
chr3	9764460	0.15	0.278	0.75	0.25	0.583	NA	NA	NA	NA	NA	chr3	9763941	9766029	ID=ASTEI20_040912;description=NF-kappa-B_essential_modulator;ebi_biotype=protein_coding
chr3	9764469	0.15	0.222	0.083	0.125	0.056	NA	NA	NA	NA	NA	chr3	9763941	9766029	ID=ASTEI20_040912;description=NF-kappa-B_essential_modulator;ebi_biotype=protein_coding
chr3	9764501	0	0.111	0	0	0	NA	NA	NA	NA	NA	chr3	9763941	9766029	ID=ASTEI20_040912;description=NF-kappa-B_essential_modulator;ebi_biotype=protein_coding
chr3	9764517	0.45	0.389	0.083	0.275	0.083	NA	NA	NA	NA	NA	chr3	9763941	9766029	ID=ASTEI20_040912;description=NF-kappa-B_essential_modulator;ebi_biotype=protein_coding
chr3	9764520	0	0.167	0.028	0.333	0.139	NA	NA	NA	NA	NA	chr3	9763941	9766029	ID=ASTEI20_040912;description=NF-kappa-B_essential_modulator;ebi_biotype=protein_coding
chr3	9764526	0	0	0.028	0.042	0.056	NA	NA	NA	NA	NA	chr3	9763941	9766029	ID=ASTEI20_040912;description=NF-kappa-B_essential_modulator;ebi_biotype=protein_coding
chr3	9764607	0	0	0.028	0.033	0.056	NA	NA	NA	NA	NA	chr3	9763941	9766029	ID=ASTEI20_040912;description=NF-kappa-B_essential_modulator;ebi_biotype=protein_coding
chr3	9764634	0	0.056	0.361	0.233	0.194	NA	NA	NA	NA	NA	chr3	9763941	9766029	ID=ASTEI20_040912;description=NF-kappa-B_essential_modulator;ebi_biotype=protein_coding
chr3	9764652	0.8	0.444	0.889	0.442	0.778	NA	NA	NA	NA	NA	chr3	9763941	9766029	ID=ASTEI20_040912;description=NF-kappa-B_essential_modulator;ebi_biotype=protein_coding
chr3	9764658	0	0	0	0.033	0	NA	NA	NA	NA	NA	chr3	9763941	9766029	ID=ASTEI20_040912;description=NF-kappa-B_essential_modulator;ebi_biotype=protein_coding
chr3	9764670	0.1	0	0	0	0	NA	NA	NA	NA	NA	chr3	9763941	9766029	ID=ASTEI20_040912;description=NF-kappa-B_essential_modulator;ebi_biotype=protein_coding
chr3	9764774	0.35	0.889	0.611	0.542	0.861	NA	NA	NA	NA	NA	chr3	9763941	9766029	ID=ASTEI20_040912;description=NF-kappa-B_essential_modulator;ebi_biotype=protein_coding
chr3	9764802	0	0.111	0	0	0	NA	NA	NA	NA	NA	chr3	9763941	9766029	ID=ASTEI20_040912;description=NF-kappa-B_essential_modulator;ebi_biotype=protein_coding
chr3	9764832	0.1	0.278	0.083	0.1	0.194	NA	NA	NA	NA	NA	chr3	9763941	9766029	ID=ASTEI20_040912;description=NF-kappa-B_essential_modulator;ebi_biotype=protein_coding
chr3	9764868	0.1	0	0	0.042	0	NA	NA	NA	NA	NA	chr3	9763941	9766029	ID=ASTEI20_040912;description=NF-kappa-B_essential_modulator;ebi_biotype=protein_coding
chr3	9764904	0.8	0.667	0.472	0.667	0.583	NA	NA	NA	NA	NA	chr3	9763941	9766029	ID=ASTEI20_040912;description=NF-kappa-B_essential_modulator;ebi_biotype=protein_coding
chr3	9764940	0.1	0.444	0.472	0.283	0.25	NA	NA	NA	NA	NA	chr3	9763941	9766029	ID=ASTEI20_040912;description=NF-kappa-B_essential_modulator;ebi_biotype=protein_coding
chr3	9764943	0	0	0	0	0.028	NA	NA	NA	NA	NA	chr3	9763941	9766029	ID=ASTEI20_040912;description=NF-kappa-B_essential_modulator;ebi_biotype=protein_coding
chr3	9764958	0.4	0.889	0.833	0.833	0.667	NA	NA	NA	NA	NA	chr3	9763941	9766029	ID=ASTEI20_040912;description=NF-kappa-B_essential_modulator;ebi_biotype=protein_coding
chr3	9764979	0.45	0	0	0	0	NA	NA	NA	NA	NA	chr3	9763941	9766029	ID=ASTEI20_040912;description=NF-kappa-B_essential_modulator;ebi_biotype=protein_coding
chr3	9765000	0.35	0.889	0.806	0.708	0.639	NA	NA	NA	NA	NA	chr3	9763941	9766029	ID=ASTEI20_040912;description=NF-kappa-B_essential_modulator;ebi_biotype=protein_coding
chr3	9765021	0	0.111	0.111	0.108	0.167	NA	NA	NA	NA	NA	chr3	9763941	9766029	ID=ASTEI20_040912;description=NF-kappa-B_essential_modulator;ebi_biotype=protein_coding
chr3	9765201	0	0	0	0	0.028	NA	NA	NA	NA	NA	chr3	9763941	9766029	ID=ASTEI20_040912;description=NF-kappa-B_essential_modulator;ebi_biotype=protein_coding
chr3	9765299	0.45	0.333	0	0.342	0.056	NA	NA	NA	NA	NA	chr3	9763941	9766029	ID=ASTEI20_040912;description=NF-kappa-B_essential_modulator;ebi_biotype=protein_coding
chr3	9765320	0.3	0.222	0.472	0.3	0.111	NA	NA	NA	NA	NA	chr3	9763941	9766029	ID=ASTEI20_040912;description=NF-kappa-B_essential_modulator;ebi_biotype=protein_coding
chr3	9765424	0	0	0	0.008	0	NA	NA	NA	NA	NA	chr3	9763941	9766029	ID=ASTEI20_040912;description=NF-kappa-B_essential_modulator;ebi_biotype=protein_coding
chr3	9765434	0	0.111	0	0	0	NA	NA	NA	NA	NA	chr3	9763941	9766029	ID=ASTEI20_040912;description=NF-kappa-B_essential_modulator;ebi_biotype=protein_coding
chr3	9765482	0.75	1	1	0.967	1	NA	NA	NA	NA	NA	chr3	9763941	9766029	ID=ASTEI20_040912;description=NF-kappa-B_essential_modulator;ebi_biotype=protein_coding
chr3	9765554	0	0.167	0.111	0.108	0.083	NA	NA	NA	NA	NA	chr3	9763941	9766029	ID=ASTEI20_040912;description=NF-kappa-B_essential_modulator;ebi_biotype=protein_coding
chr3	9765572	0.25	0	0	0.033	0	NA	NA	NA	NA	NA	chr3	9763941	9766029	ID=ASTEI20_040912;description=NF-kappa-B_essential_modulator;ebi_biotype=protein_coding
chr3	9765719	0	0.167	0	0.092	0	NA	NA	NA	NA	NA	chr3	9763941	9766029	ID=ASTEI20_040912;description=NF-kappa-B_essential_modulator;ebi_biotype=protein_coding
chr3	9765770	0	0.778	0.556	0	0.806	NA	NA	NA	NA	NA	chr3	9763941	9766029	ID=ASTEI20_040912;description=NF-kappa-B_essential_modulator;ebi_biotype=protein_coding
chr3	9765833	0.5	0.5	0.806	0.525	0.833	NA	NA	NA	NA	NA	chr3	9763941	9766029	ID=ASTEI20_040912;description=NF-kappa-B_essential_modulator;ebi_biotype=protein_coding
chr3	9765851	0	0	0.028	0.033	0.056	NA	NA	NA	NA	NA	chr3	9763941	9766029	ID=ASTEI20_040912;description=NF-kappa-B_essential_modulator;ebi_biotype=protein_coding
chr3	9767460	0	0.278	0.417	0.067	0.528	NA	NA	NA	NA	NA	chr3	9767300	9769831	ID=ASTEI20_037044;description=differentially_expressed_in_FDCP_8_homolog;ebi_biotype=protein_coding
chr3	9767580	0.2	0.056	0.028	0.2	0.111	NA	NA	NA	NA	NA	chr3	9767300	9769831	ID=ASTEI20_037044;description=differentially_expressed_in_FDCP_8_homolog;ebi_biotype=protein_coding
chr3	9767601	0	0.222	0.278	0.108	0.139	NA	NA	NA	NA	NA	chr3	9767300	9769831	ID=ASTEI20_037044;description=differentially_expressed_in_FDCP_8_homolog;ebi_biotype=protein_coding
chr3	9767616	0.1	0	0	0	0	NA	NA	NA	NA	NA	chr3	9767300	9769831	ID=ASTEI20_037044;description=differentially_expressed_in_FDCP_8_homolog;ebi_biotype=protein_coding
chr3	9767645	0.2	0	0	0	0	NA	NA	NA	NA	NA	chr3	9767300	9769831	ID=ASTEI20_037044;description=differentially_expressed_in_FDCP_8_homolog;ebi_biotype=protein_coding
chr3	9767770	0	0.111	0.028	0.2	0	NA	NA	NA	NA	NA	chr3	9767300	9769831	ID=ASTEI20_037044;description=differentially_expressed_in_FDCP_8_homolog;ebi_biotype=protein_coding
chr3	9767800	0	0	0	0.05	0	NA	NA	NA	NA	NA	chr3	9767300	9769831	ID=ASTEI20_037044;description=differentially_expressed_in_FDCP_8_homolog;ebi_biotype=protein_coding
chr3	9767811	0	0	0	0.042	0	NA	NA	NA	NA	NA	chr3	9767300	9769831	ID=ASTEI20_037044;description=differentially_expressed_in_FDCP_8_homolog;ebi_biotype=protein_coding
chr3	9767827	0.4	0.333	0	0.367	0	NA	NA	NA	NA	NA	chr3	9767300	9769831	ID=ASTEI20_037044;description=differentially_expressed_in_FDCP_8_homolog;ebi_biotype=protein_coding
chr3	9767833	0.2	0	0	0	0	NA	NA	NA	NA	NA	chr3	9767300	9769831	ID=ASTEI20_037044;description=differentially_expressed_in_FDCP_8_homolog;ebi_biotype=protein_coding
chr3	9768022	0	0.111	0.028	0.042	0	NA	NA	NA	NA	NA	chr3	9767300	9769831	ID=ASTEI20_037044;description=differentially_expressed_in_FDCP_8_homolog;ebi_biotype=protein_coding
chr3	9768043	0.25	0	0	0.042	0	NA	NA	NA	NA	NA	chr3	9767300	9769831	ID=ASTEI20_037044;description=differentially_expressed_in_FDCP_8_homolog;ebi_biotype=protein_coding
chr3	9768085	0.35	0	0.667	0	0	NA	NA	NA	NA	NA	chr3	9767300	9769831	ID=ASTEI20_037044;description=differentially_expressed_in_FDCP_8_homolog;ebi_biotype=protein_coding
chr3	9768091	0	0	0	0.042	0	NA	NA	NA	NA	NA	chr3	9767300	9769831	ID=ASTEI20_037044;description=differentially_expressed_in_FDCP_8_homolog;ebi_biotype=protein_coding
chr3	9768106	1	1	0.944	1	1	NA	NA	NA	NA	NA	chr3	9767300	9769831	ID=ASTEI20_037044;description=differentially_expressed_in_FDCP_8_homolog;ebi_biotype=protein_coding
chr3	9768280	0.1	0.611	0.611	0.358	0.75	NA	NA	NA	NA	NA	chr3	9767300	9769831	ID=ASTEI20_037044;description=differentially_expressed_in_FDCP_8_homolog;ebi_biotype=protein_coding
chr3	9768395	1	0	0.944	0.808	1	NA	NA	NA	NA	NA	chr3	9767300	9769831	ID=ASTEI20_037044;description=differentially_expressed_in_FDCP_8_homolog;ebi_biotype=protein_coding
chr3	9768428	0.2	0.222	0.583	0.125	0.611	NA	NA	NA	NA	NA	chr3	9767300	9769831	ID=ASTEI20_037044;description=differentially_expressed_in_FDCP_8_homolog;ebi_biotype=protein_coding
chr3	9768663	0	0.278	0.528	0.058	0.722	NA	NA	NA	NA	NA	chr3	9767300	9769831	ID=ASTEI20_037044;description=differentially_expressed_in_FDCP_8_homolog;ebi_biotype=protein_coding
chr3	9768747	0	0	0	0.042	0	NA	NA	NA	NA	NA	chr3	9767300	9769831	ID=ASTEI20_037044;description=differentially_expressed_in_FDCP_8_homolog;ebi_biotype=protein_coding
chr3	9768759	0	0	0	0.008	0	NA	NA	NA	NA	NA	chr3	9767300	9769831	ID=ASTEI20_037044;description=differentially_expressed_in_FDCP_8_homolog;ebi_biotype=protein_coding
chr3	9768783	0.3	0	0.25	0.183	0.139	NA	NA	NA	NA	NA	chr3	9767300	9769831	ID=ASTEI20_037044;description=differentially_expressed_in_FDCP_8_homolog;ebi_biotype=protein_coding
chr3	9768791	0.2	0.111	0.278	0.017	0.139	NA	NA	NA	NA	NA	chr3	9767300	9769831	ID=ASTEI20_037044;description=differentially_expressed_in_FDCP_8_homolog;ebi_biotype=protein_coding
chr3	9768816	0.45	0.611	0.611	0.267	0.75	NA	NA	NA	NA	NA	chr3	9767300	9769831	ID=ASTEI20_037044;description=differentially_expressed_in_FDCP_8_homolog;ebi_biotype=protein_coding
chr3	9768846	0.15	0.167	0.056	0.033	0.111	NA	NA	NA	NA	NA	chr3	9767300	9769831	ID=ASTEI20_037044;description=differentially_expressed_in_FDCP_8_homolog;ebi_biotype=protein_coding
chr3	9768849	0.25	0.167	0	0.225	0	NA	NA	NA	NA	NA	chr3	9767300	9769831	ID=ASTEI20_037044;description=differentially_expressed_in_FDCP_8_homolog;ebi_biotype=protein_coding
chr3	9768863	0.3	0.389	0.806	0.208	0.722	NA	NA	NA	NA	NA	chr3	9767300	9769831	ID=ASTEI20_037044;description=differentially_expressed_in_FDCP_8_homolog;ebi_biotype=protein_coding
chr3	9768896	0	0	0	0.017	0.083	NA	NA	NA	NA	NA	chr3	9767300	9769831	ID=ASTEI20_037044;description=differentially_expressed_in_FDCP_8_homolog;ebi_biotype=protein_coding
chr3	9769014	0	0	0	0.033	0	NA	NA	NA	NA	NA	chr3	9767300	9769831	ID=ASTEI20_037044;description=differentially_expressed_in_FDCP_8_homolog;ebi_biotype=protein_coding
chr3	9769020	0.1	0.222	0.556	0.258	0.694	NA	NA	NA	NA	NA	chr3	9767300	9769831	ID=ASTEI20_037044;description=differentially_expressed_in_FDCP_8_homolog;ebi_biotype=protein_coding
chr3	9769059	0.35	0.278	0	0.217	0	NA	NA	NA	NA	NA	chr3	9767300	9769831	ID=ASTEI20_037044;description=differentially_expressed_in_FDCP_8_homolog;ebi_biotype=protein_coding
chr3	9769098	0	0	0	0.008	0	NA	NA	NA	NA	NA	chr3	9767300	9769831	ID=ASTEI20_037044;description=differentially_expressed_in_FDCP_8_homolog;ebi_biotype=protein_coding
chr3	9769101	0	0	0	0.017	0.056	NA	NA	NA	NA	NA	chr3	9767300	9769831	ID=ASTEI20_037044;description=differentially_expressed_in_FDCP_8_homolog;ebi_biotype=protein_coding
chr3	9769140	1	1	0.972	1	0.611	NA	NA	NA	NA	NA	chr3	9767300	9769831	ID=ASTEI20_037044;description=differentially_expressed_in_FDCP_8_homolog;ebi_biotype=protein_coding
chr3	9769224	0	0.056	0	0.083	0.028	NA	NA	NA	NA	NA	chr3	9767300	9769831	ID=ASTEI20_037044;description=differentially_expressed_in_FDCP_8_homolog;ebi_biotype=protein_coding
chr3	9769241	0.1	0.278	0	0.133	0	NA	NA	NA	NA	NA	chr3	9767300	9769831	ID=ASTEI20_037044;description=differentially_expressed_in_FDCP_8_homolog;ebi_biotype=protein_coding
chr3	9769244	0	0	0.278	0.042	0	NA	NA	NA	NA	NA	chr3	9767300	9769831	ID=ASTEI20_037044;description=differentially_expressed_in_FDCP_8_homolog;ebi_biotype=protein_coding
chr3	9769278	0	0	0	0.108	0.028	NA	NA	NA	NA	NA	chr3	9767300	9769831	ID=ASTEI20_037044;description=differentially_expressed_in_FDCP_8_homolog;ebi_biotype=protein_coding
chr3	9769283	0.3	0.167	0.556	0.133	0.778	NA	NA	NA	NA	NA	chr3	9767300	9769831	ID=ASTEI20_037044;description=differentially_expressed_in_FDCP_8_homolog;ebi_biotype=protein_coding
chr3	9769286	0	0	0	0.092	0.028	NA	NA	NA	NA	NA	chr3	9767300	9769831	ID=ASTEI20_037044;description=differentially_expressed_in_FDCP_8_homolog;ebi_biotype=protein_coding
chr3	9769347	0.65	0.333	0	0	0	NA	NA	NA	NA	NA	chr3	9767300	9769831	ID=ASTEI20_037044;description=differentially_expressed_in_FDCP_8_homolog;ebi_biotype=protein_coding
chr3	9775096	0.1	0	0	0	0	NA	NA	NA	NA	4.773549	chr3	9772573	9836354	ID=ASTEI20_041129;description=protein_phosphatase_1_regulatory_subunit_12A%2C_transcript_variant_X3;ebi_biotype=protein_coding
chr3	9775154	0	0	0	0.008	0	NA	NA	NA	NA	4.773549	chr3	9772573	9836354	ID=ASTEI20_041129;description=protein_phosphatase_1_regulatory_subunit_12A%2C_transcript_variant_X3;ebi_biotype=protein_coding
chr3	9775166	0	0	0	0.008	0	NA	NA	NA	NA	4.773549	chr3	9772573	9836354	ID=ASTEI20_041129;description=protein_phosphatase_1_regulatory_subunit_12A%2C_transcript_variant_X3;ebi_biotype=protein_coding
chr3	9775187	0	0	0	0.008	0	NA	NA	NA	NA	4.773549	chr3	9772573	9836354	ID=ASTEI20_041129;description=protein_phosphatase_1_regulatory_subunit_12A%2C_transcript_variant_X3;ebi_biotype=protein_coding
chr3	9775253	0	0	0.028	0.108	0.056	NA	NA	NA	NA	4.773549	chr3	9772573	9836354	ID=ASTEI20_041129;description=protein_phosphatase_1_regulatory_subunit_12A%2C_transcript_variant_X3;ebi_biotype=protein_coding
chr3	9787806	0	0.056	0	0	0	NA	NA	NA	NA	NA	chr3	9787607	9789552	ID=ASTEI20_037172;description=putative_odorant_receptor_92a;ebi_biotype=protein_coding
chr3	9787806	0	0.056	0	0	0	NA	NA	NA	NA	NA	chr3	9772573	9836354	ID=ASTEI20_041129;description=protein_phosphatase_1_regulatory_subunit_12A%2C_transcript_variant_X3;ebi_biotype=protein_coding
chr3	9787968	0	0.111	0.083	0.067	0	NA	NA	NA	NA	NA	chr3	9787607	9789552	ID=ASTEI20_037172;description=putative_odorant_receptor_92a;ebi_biotype=protein_coding
chr3	9787968	0	0.111	0.083	0.067	0	NA	NA	NA	NA	NA	chr3	9772573	9836354	ID=ASTEI20_041129;description=protein_phosphatase_1_regulatory_subunit_12A%2C_transcript_variant_X3;ebi_biotype=protein_coding
chr3	9788139	0.35	0.444	0.389	0.217	0	NA	NA	NA	NA	NA	chr3	9787607	9789552	ID=ASTEI20_037172;description=putative_odorant_receptor_92a;ebi_biotype=protein_coding
chr3	9788139	0.35	0.444	0.389	0.217	0	NA	NA	NA	NA	NA	chr3	9772573	9836354	ID=ASTEI20_041129;description=protein_phosphatase_1_regulatory_subunit_12A%2C_transcript_variant_X3;ebi_biotype=protein_coding
chr3	9788148	0.45	0	0	0	0.111	NA	NA	NA	NA	NA	chr3	9787607	9789552	ID=ASTEI20_037172;description=putative_odorant_receptor_92a;ebi_biotype=protein_coding
chr3	9788148	0.45	0	0	0	0.111	NA	NA	NA	NA	NA	chr3	9772573	9836354	ID=ASTEI20_041129;description=protein_phosphatase_1_regulatory_subunit_12A%2C_transcript_variant_X3;ebi_biotype=protein_coding
chr3	9788150	0	0.056	0.083	0.142	0	NA	NA	NA	NA	NA	chr3	9787607	9789552	ID=ASTEI20_037172;description=putative_odorant_receptor_92a;ebi_biotype=protein_coding
chr3	9788150	0	0.056	0.083	0.142	0	NA	NA	NA	NA	NA	chr3	9772573	9836354	ID=ASTEI20_041129;description=protein_phosphatase_1_regulatory_subunit_12A%2C_transcript_variant_X3;ebi_biotype=protein_coding
chr3	9788187	0.9	0.667	0.639	0	0.972	NA	NA	NA	NA	NA	chr3	9787607	9789552	ID=ASTEI20_037172;description=putative_odorant_receptor_92a;ebi_biotype=protein_coding
chr3	9788187	0.9	0.667	0.639	0	0.972	NA	NA	NA	NA	NA	chr3	9772573	9836354	ID=ASTEI20_041129;description=protein_phosphatase_1_regulatory_subunit_12A%2C_transcript_variant_X3;ebi_biotype=protein_coding
chr3	9788241	0	0	0	0	0.028	NA	NA	NA	NA	NA	chr3	9787607	9789552	ID=ASTEI20_037172;description=putative_odorant_receptor_92a;ebi_biotype=protein_coding
chr3	9788241	0	0	0	0	0.028	NA	NA	NA	NA	NA	chr3	9772573	9836354	ID=ASTEI20_041129;description=protein_phosphatase_1_regulatory_subunit_12A%2C_transcript_variant_X3;ebi_biotype=protein_coding
chr3	9788244	0.1	0.167	0.028	0.183	0.139	NA	NA	NA	NA	NA	chr3	9787607	9789552	ID=ASTEI20_037172;description=putative_odorant_receptor_92a;ebi_biotype=protein_coding
chr3	9788244	0.1	0.167	0.028	0.183	0.139	NA	NA	NA	NA	NA	chr3	9772573	9836354	ID=ASTEI20_041129;description=protein_phosphatase_1_regulatory_subunit_12A%2C_transcript_variant_X3;ebi_biotype=protein_coding
chr3	9788267	0	0.167	0.028	0.033	0	NA	NA	NA	NA	NA	chr3	9787607	9789552	ID=ASTEI20_037172;description=putative_odorant_receptor_92a;ebi_biotype=protein_coding
chr3	9788267	0	0.167	0.028	0.033	0	NA	NA	NA	NA	NA	chr3	9772573	9836354	ID=ASTEI20_041129;description=protein_phosphatase_1_regulatory_subunit_12A%2C_transcript_variant_X3;ebi_biotype=protein_coding
chr3	9788268	1	0.556	0	0.608	0	NA	NA	NA	NA	NA	chr3	9787607	9789552	ID=ASTEI20_037172;description=putative_odorant_receptor_92a;ebi_biotype=protein_coding
chr3	9788268	1	0.556	0	0.608	0	NA	NA	NA	NA	NA	chr3	9772573	9836354	ID=ASTEI20_041129;description=protein_phosphatase_1_regulatory_subunit_12A%2C_transcript_variant_X3;ebi_biotype=protein_coding
chr3	9788327	0.6	0.333	0.167	0.217	0.111	NA	NA	NA	NA	NA	chr3	9787607	9789552	ID=ASTEI20_037172;description=putative_odorant_receptor_92a;ebi_biotype=protein_coding
chr3	9788327	0.6	0.333	0.167	0.217	0.111	NA	NA	NA	NA	NA	chr3	9772573	9836354	ID=ASTEI20_041129;description=protein_phosphatase_1_regulatory_subunit_12A%2C_transcript_variant_X3;ebi_biotype=protein_coding
chr3	9788367	0	0	0.028	0	0.028	NA	NA	NA	NA	NA	chr3	9787607	9789552	ID=ASTEI20_037172;description=putative_odorant_receptor_92a;ebi_biotype=protein_coding
chr3	9788367	0	0	0.028	0	0.028	NA	NA	NA	NA	NA	chr3	9772573	9836354	ID=ASTEI20_041129;description=protein_phosphatase_1_regulatory_subunit_12A%2C_transcript_variant_X3;ebi_biotype=protein_coding
chr3	9788411	0.1	0	0.222	0.017	0.583	NA	NA	NA	NA	NA	chr3	9787607	9789552	ID=ASTEI20_037172;description=putative_odorant_receptor_92a;ebi_biotype=protein_coding
chr3	9788411	0.1	0	0.222	0.017	0.583	NA	NA	NA	NA	NA	chr3	9772573	9836354	ID=ASTEI20_041129;description=protein_phosphatase_1_regulatory_subunit_12A%2C_transcript_variant_X3;ebi_biotype=protein_coding
chr3	9788417	0	0	0	0.033	0	NA	NA	NA	NA	NA	chr3	9787607	9789552	ID=ASTEI20_037172;description=putative_odorant_receptor_92a;ebi_biotype=protein_coding
chr3	9788417	0	0	0	0.033	0	NA	NA	NA	NA	NA	chr3	9772573	9836354	ID=ASTEI20_041129;description=protein_phosphatase_1_regulatory_subunit_12A%2C_transcript_variant_X3;ebi_biotype=protein_coding
chr3	9788418	0	0	0.028	0.008	0	NA	NA	NA	NA	NA	chr3	9787607	9789552	ID=ASTEI20_037172;description=putative_odorant_receptor_92a;ebi_biotype=protein_coding
chr3	9788418	0	0	0.028	0.008	0	NA	NA	NA	NA	NA	chr3	9772573	9836354	ID=ASTEI20_041129;description=protein_phosphatase_1_regulatory_subunit_12A%2C_transcript_variant_X3;ebi_biotype=protein_coding
chr3	9788441	0	0	0.056	0.008	0	NA	NA	NA	NA	NA	chr3	9787607	9789552	ID=ASTEI20_037172;description=putative_odorant_receptor_92a;ebi_biotype=protein_coding
chr3	9788441	0	0	0.056	0.008	0	NA	NA	NA	NA	NA	chr3	9772573	9836354	ID=ASTEI20_041129;description=protein_phosphatase_1_regulatory_subunit_12A%2C_transcript_variant_X3;ebi_biotype=protein_coding
chr3	9788457	0	0.111	0	0.025	0	NA	NA	NA	NA	NA	chr3	9787607	9789552	ID=ASTEI20_037172;description=putative_odorant_receptor_92a;ebi_biotype=protein_coding
chr3	9788457	0	0.111	0	0.025	0	NA	NA	NA	NA	NA	chr3	9772573	9836354	ID=ASTEI20_041129;description=protein_phosphatase_1_regulatory_subunit_12A%2C_transcript_variant_X3;ebi_biotype=protein_coding
chr3	9788507	0	0.056	0.083	0.05	0	NA	NA	NA	NA	NA	chr3	9787607	9789552	ID=ASTEI20_037172;description=putative_odorant_receptor_92a;ebi_biotype=protein_coding
chr3	9788507	0	0.056	0.083	0.05	0	NA	NA	NA	NA	NA	chr3	9772573	9836354	ID=ASTEI20_041129;description=protein_phosphatase_1_regulatory_subunit_12A%2C_transcript_variant_X3;ebi_biotype=protein_coding
chr3	9788514	0.8	0.611	0.611	0.517	0	NA	NA	NA	NA	NA	chr3	9787607	9789552	ID=ASTEI20_037172;description=putative_odorant_receptor_92a;ebi_biotype=protein_coding
chr3	9788514	0.8	0.611	0.611	0.517	0	NA	NA	NA	NA	NA	chr3	9772573	9836354	ID=ASTEI20_041129;description=protein_phosphatase_1_regulatory_subunit_12A%2C_transcript_variant_X3;ebi_biotype=protein_coding
chr3	9788534	0.25	0.222	0	0.108	0	NA	NA	NA	NA	NA	chr3	9787607	9789552	ID=ASTEI20_037172;description=putative_odorant_receptor_92a;ebi_biotype=protein_coding
chr3	9788534	0.25	0.222	0	0.108	0	NA	NA	NA	NA	NA	chr3	9772573	9836354	ID=ASTEI20_041129;description=protein_phosphatase_1_regulatory_subunit_12A%2C_transcript_variant_X3;ebi_biotype=protein_coding
chr3	9788559	0.15	0	0	0.017	0.583	NA	NA	NA	NA	NA	chr3	9787607	9789552	ID=ASTEI20_037172;description=putative_odorant_receptor_92a;ebi_biotype=protein_coding
chr3	9788559	0.15	0	0	0.017	0.583	NA	NA	NA	NA	NA	chr3	9772573	9836354	ID=ASTEI20_041129;description=protein_phosphatase_1_regulatory_subunit_12A%2C_transcript_variant_X3;ebi_biotype=protein_coding
chr3	9788607	0	0.056	0.361	0.025	0.056	NA	NA	NA	NA	NA	chr3	9787607	9789552	ID=ASTEI20_037172;description=putative_odorant_receptor_92a;ebi_biotype=protein_coding
chr3	9788607	0	0.056	0.361	0.025	0.056	NA	NA	NA	NA	NA	chr3	9772573	9836354	ID=ASTEI20_041129;description=protein_phosphatase_1_regulatory_subunit_12A%2C_transcript_variant_X3;ebi_biotype=protein_coding
chr3	9788628	1	1	1	1	1	NA	NA	NA	NA	NA	chr3	9787607	9789552	ID=ASTEI20_037172;description=putative_odorant_receptor_92a;ebi_biotype=protein_coding
chr3	9788628	1	1	1	1	1	NA	NA	NA	NA	NA	chr3	9772573	9836354	ID=ASTEI20_041129;description=protein_phosphatase_1_regulatory_subunit_12A%2C_transcript_variant_X3;ebi_biotype=protein_coding
chr3	9788670	0.1	0.222	0.083	0.092	0	NA	NA	NA	NA	NA	chr3	9787607	9789552	ID=ASTEI20_037172;description=putative_odorant_receptor_92a;ebi_biotype=protein_coding
chr3	9788670	0.1	0.222	0.083	0.092	0	NA	NA	NA	NA	NA	chr3	9772573	9836354	ID=ASTEI20_041129;description=protein_phosphatase_1_regulatory_subunit_12A%2C_transcript_variant_X3;ebi_biotype=protein_coding
chr3	9788742	0.2	0.111	0.083	0.233	0.028	NA	NA	NA	NA	NA	chr3	9787607	9789552	ID=ASTEI20_037172;description=putative_odorant_receptor_92a;ebi_biotype=protein_coding
chr3	9788742	0.2	0.111	0.083	0.233	0.028	NA	NA	NA	NA	NA	chr3	9772573	9836354	ID=ASTEI20_041129;description=protein_phosphatase_1_regulatory_subunit_12A%2C_transcript_variant_X3;ebi_biotype=protein_coding
chr3	9788764	0.2	0.111	0	0.108	0.5	NA	NA	NA	NA	NA	chr3	9787607	9789552	ID=ASTEI20_037172;description=putative_odorant_receptor_92a;ebi_biotype=protein_coding
chr3	9788764	0.2	0.111	0	0.108	0.5	NA	NA	NA	NA	NA	chr3	9772573	9836354	ID=ASTEI20_041129;description=protein_phosphatase_1_regulatory_subunit_12A%2C_transcript_variant_X3;ebi_biotype=protein_coding
chr3	9788876	0.1	0	0.028	0.067	0	NA	NA	NA	NA	NA	chr3	9787607	9789552	ID=ASTEI20_037172;description=putative_odorant_receptor_92a;ebi_biotype=protein_coding
chr3	9788876	0.1	0	0.028	0.067	0	NA	NA	NA	NA	NA	chr3	9772573	9836354	ID=ASTEI20_041129;description=protein_phosphatase_1_regulatory_subunit_12A%2C_transcript_variant_X3;ebi_biotype=protein_coding
chr3	9788977	0.2	0.111	0.222	0	0.417	NA	NA	NA	NA	NA	chr3	9787607	9789552	ID=ASTEI20_037172;description=putative_odorant_receptor_92a;ebi_biotype=protein_coding
chr3	9788977	0.2	0.111	0.222	0	0.417	NA	NA	NA	NA	NA	chr3	9772573	9836354	ID=ASTEI20_041129;description=protein_phosphatase_1_regulatory_subunit_12A%2C_transcript_variant_X3;ebi_biotype=protein_coding
chr3	9789038	0	0.111	0	0.042	0.083	NA	NA	NA	NA	NA	chr3	9787607	9789552	ID=ASTEI20_037172;description=putative_odorant_receptor_92a;ebi_biotype=protein_coding
chr3	9789038	0	0.111	0	0.042	0.083	NA	NA	NA	NA	NA	chr3	9772573	9836354	ID=ASTEI20_041129;description=protein_phosphatase_1_regulatory_subunit_12A%2C_transcript_variant_X3;ebi_biotype=protein_coding
chr3	9789041	0	0	0.028	0.017	0	NA	NA	NA	NA	NA	chr3	9787607	9789552	ID=ASTEI20_037172;description=putative_odorant_receptor_92a;ebi_biotype=protein_coding
chr3	9789041	0	0	0.028	0.017	0	NA	NA	NA	NA	NA	chr3	9772573	9836354	ID=ASTEI20_041129;description=protein_phosphatase_1_regulatory_subunit_12A%2C_transcript_variant_X3;ebi_biotype=protein_coding
chr3	9789071	0.1	0	0	0.017	0.083	NA	NA	NA	NA	NA	chr3	9787607	9789552	ID=ASTEI20_037172;description=putative_odorant_receptor_92a;ebi_biotype=protein_coding
chr3	9789071	0.1	0	0	0.017	0.083	NA	NA	NA	NA	NA	chr3	9772573	9836354	ID=ASTEI20_041129;description=protein_phosphatase_1_regulatory_subunit_12A%2C_transcript_variant_X3;ebi_biotype=protein_coding
chr3	9789083	0	0.111	0.083	0.05	0	NA	NA	NA	NA	NA	chr3	9787607	9789552	ID=ASTEI20_037172;description=putative_odorant_receptor_92a;ebi_biotype=protein_coding
chr3	9789083	0	0.111	0.083	0.05	0	NA	NA	NA	NA	NA	chr3	9772573	9836354	ID=ASTEI20_041129;description=protein_phosphatase_1_regulatory_subunit_12A%2C_transcript_variant_X3;ebi_biotype=protein_coding
chr3	9789104	0.1	0.111	0.083	0.05	0.083	NA	NA	NA	NA	NA	chr3	9787607	9789552	ID=ASTEI20_037172;description=putative_odorant_receptor_92a;ebi_biotype=protein_coding
chr3	9789104	0.1	0.111	0.083	0.05	0.083	NA	NA	NA	NA	NA	chr3	9772573	9836354	ID=ASTEI20_041129;description=protein_phosphatase_1_regulatory_subunit_12A%2C_transcript_variant_X3;ebi_biotype=protein_coding
chr3	9808514	0.3	0.167	0.194	0.092	0.639	NA	NA	4.011124	NA	NA	chr3	9772573	9836354	ID=ASTEI20_041129;description=protein_phosphatase_1_regulatory_subunit_12A%2C_transcript_variant_X3;ebi_biotype=protein_coding
chr3	9808520	0	0.389	0.194	0.383	0.028	NA	NA	4.011124	NA	NA	chr3	9772573	9836354	ID=ASTEI20_041129;description=protein_phosphatase_1_regulatory_subunit_12A%2C_transcript_variant_X3;ebi_biotype=protein_coding
chr3	9808559	0.1	0.278	0.111	0.092	0	NA	NA	4.011124	NA	NA	chr3	9772573	9836354	ID=ASTEI20_041129;description=protein_phosphatase_1_regulatory_subunit_12A%2C_transcript_variant_X3;ebi_biotype=protein_coding
chr3	9808840	0	0	0.056	0.017	0	NA	NA	4.011124	NA	NA	chr3	9772573	9836354	ID=ASTEI20_041129;description=protein_phosphatase_1_regulatory_subunit_12A%2C_transcript_variant_X3;ebi_biotype=protein_coding
chr3	9808920	0	0	0	0.017	0	NA	NA	4.011124	NA	NA	chr3	9772573	9836354	ID=ASTEI20_041129;description=protein_phosphatase_1_regulatory_subunit_12A%2C_transcript_variant_X3;ebi_biotype=protein_coding
chr3	9808921	0	0.056	0	0.058	0	NA	NA	4.011124	NA	NA	chr3	9772573	9836354	ID=ASTEI20_041129;description=protein_phosphatase_1_regulatory_subunit_12A%2C_transcript_variant_X3;ebi_biotype=protein_coding
chr3	9808954	0	0	0	0	0.056	NA	NA	4.011124	NA	NA	chr3	9772573	9836354	ID=ASTEI20_041129;description=protein_phosphatase_1_regulatory_subunit_12A%2C_transcript_variant_X3;ebi_biotype=protein_coding
chr3	9808963	0	0	0	0.025	0.056	NA	NA	4.011124	NA	NA	chr3	9772573	9836354	ID=ASTEI20_041129;description=protein_phosphatase_1_regulatory_subunit_12A%2C_transcript_variant_X3;ebi_biotype=protein_coding
chr3	9809035	0	0	0	0.1	0	NA	NA	4.011124	NA	NA	chr3	9772573	9836354	ID=ASTEI20_041129;description=protein_phosphatase_1_regulatory_subunit_12A%2C_transcript_variant_X3;ebi_biotype=protein_coding
chr3	9809158	0	0	0	0.008	0	NA	NA	4.011124	NA	NA	chr3	9772573	9836354	ID=ASTEI20_041129;description=protein_phosphatase_1_regulatory_subunit_12A%2C_transcript_variant_X3;ebi_biotype=protein_coding
chr3	9809453	0.1	0	0.028	0	0	NA	NA	4.011124	NA	NA	chr3	9772573	9836354	ID=ASTEI20_041129;description=protein_phosphatase_1_regulatory_subunit_12A%2C_transcript_variant_X3;ebi_biotype=protein_coding
chr3	9810050	0.15	0	0	0	0	NA	NA	4.011124	NA	NA	chr3	9772573	9836354	ID=ASTEI20_041129;description=protein_phosphatase_1_regulatory_subunit_12A%2C_transcript_variant_X3;ebi_biotype=protein_coding
chr3	9810092	0	0	0.028	0	0	NA	NA	4.011124	NA	NA	chr3	9772573	9836354	ID=ASTEI20_041129;description=protein_phosphatase_1_regulatory_subunit_12A%2C_transcript_variant_X3;ebi_biotype=protein_coding
chr3	9810249	0	0	0	0.025	0	NA	NA	4.011124	NA	NA	chr3	9772573	9836354	ID=ASTEI20_041129;description=protein_phosphatase_1_regulatory_subunit_12A%2C_transcript_variant_X3;ebi_biotype=protein_coding
chr3	9810298	0	0	0.111	0.025	0	NA	NA	4.011124	NA	NA	chr3	9772573	9836354	ID=ASTEI20_041129;description=protein_phosphatase_1_regulatory_subunit_12A%2C_transcript_variant_X3;ebi_biotype=protein_coding
chr3	9810304	0.3	0.389	0.333	0.375	0.417	NA	NA	4.011124	NA	NA	chr3	9772573	9836354	ID=ASTEI20_041129;description=protein_phosphatase_1_regulatory_subunit_12A%2C_transcript_variant_X3;ebi_biotype=protein_coding
chr3	9810345	0.65	0.722	0.389	0.7	0.861	NA	NA	4.011124	NA	NA	chr3	9772573	9836354	ID=ASTEI20_041129;description=protein_phosphatase_1_regulatory_subunit_12A%2C_transcript_variant_X3;ebi_biotype=protein_coding
chr3	9812119	0.15	0.111	0.361	0.117	0.028	NA	NA	4.011124	NA	8.893642	chr3	9772573	9836354	ID=ASTEI20_041129;description=protein_phosphatase_1_regulatory_subunit_12A%2C_transcript_variant_X3;ebi_biotype=protein_coding
chr3	9812120	0	0	0.056	0	0	NA	NA	4.011124	NA	8.893642	chr3	9772573	9836354	ID=ASTEI20_041129;description=protein_phosphatase_1_regulatory_subunit_12A%2C_transcript_variant_X3;ebi_biotype=protein_coding
chr3	9812176	0	0.167	0.111	0.133	0	NA	NA	4.011124	NA	8.893642	chr3	9772573	9836354	ID=ASTEI20_041129;description=protein_phosphatase_1_regulatory_subunit_12A%2C_transcript_variant_X3;ebi_biotype=protein_coding
chr3	9812251	0	0	0.028	0.008	0	NA	NA	4.011124	NA	8.893642	chr3	9772573	9836354	ID=ASTEI20_041129;description=protein_phosphatase_1_regulatory_subunit_12A%2C_transcript_variant_X3;ebi_biotype=protein_coding
chr3	9812305	0.5	0.167	0.028	0.2	0.472	NA	NA	4.011124	NA	8.893642	chr3	9772573	9836354	ID=ASTEI20_041129;description=protein_phosphatase_1_regulatory_subunit_12A%2C_transcript_variant_X3;ebi_biotype=protein_coding
chr3	9812362	0.7	0.556	0.5	0.55	0.639	NA	NA	4.011124	NA	8.893642	chr3	9772573	9836354	ID=ASTEI20_041129;description=protein_phosphatase_1_regulatory_subunit_12A%2C_transcript_variant_X3;ebi_biotype=protein_coding
chr3	9813050	0	0	0	0.058	0.472	NA	NA	4.011124	NA	8.893642	chr3	9772573	9836354	ID=ASTEI20_041129;description=protein_phosphatase_1_regulatory_subunit_12A%2C_transcript_variant_X3;ebi_biotype=protein_coding
chr3	9813110	0	0.222	0.389	0.233	0.028	NA	NA	4.011124	NA	8.893642	chr3	9772573	9836354	ID=ASTEI20_041129;description=protein_phosphatase_1_regulatory_subunit_12A%2C_transcript_variant_X3;ebi_biotype=protein_coding
chr3	9814001	0	0	0	0.108	0	NA	NA	4.011124	NA	8.893642	chr3	9772573	9836354	ID=ASTEI20_041129;description=protein_phosphatase_1_regulatory_subunit_12A%2C_transcript_variant_X3;ebi_biotype=protein_coding
chr3	9814633	0	0	0	0.025	0	NA	NA	4.011124	NA	8.893642	chr3	9772573	9836354	ID=ASTEI20_041129;description=protein_phosphatase_1_regulatory_subunit_12A%2C_transcript_variant_X3;ebi_biotype=protein_coding
chr3	9814637	0	0	0	0.158	0	NA	NA	4.011124	NA	8.893642	chr3	9772573	9836354	ID=ASTEI20_041129;description=protein_phosphatase_1_regulatory_subunit_12A%2C_transcript_variant_X3;ebi_biotype=protein_coding
chr3	9814639	0	0.222	0.333	0.192	0.028	NA	NA	4.011124	NA	8.893642	chr3	9772573	9836354	ID=ASTEI20_041129;description=protein_phosphatase_1_regulatory_subunit_12A%2C_transcript_variant_X3;ebi_biotype=protein_coding
chr3	9814709	0	0.056	0.194	0.017	0.028	NA	NA	4.011124	NA	8.893642	chr3	9772573	9836354	ID=ASTEI20_041129;description=protein_phosphatase_1_regulatory_subunit_12A%2C_transcript_variant_X3;ebi_biotype=protein_coding
chr3	9814727	0	0.278	0.056	0.092	0.25	NA	NA	4.011124	NA	8.893642	chr3	9772573	9836354	ID=ASTEI20_041129;description=protein_phosphatase_1_regulatory_subunit_12A%2C_transcript_variant_X3;ebi_biotype=protein_coding
chr3	9814737	0.15	0	0	0	0	NA	NA	4.011124	NA	8.893642	chr3	9772573	9836354	ID=ASTEI20_041129;description=protein_phosphatase_1_regulatory_subunit_12A%2C_transcript_variant_X3;ebi_biotype=protein_coding
chr3	9814765	0	0	0	0.033	0	NA	NA	4.011124	NA	8.893642	chr3	9772573	9836354	ID=ASTEI20_041129;description=protein_phosphatase_1_regulatory_subunit_12A%2C_transcript_variant_X3;ebi_biotype=protein_coding
chr3	9814786	0.15	0	0	0	0	NA	NA	4.011124	NA	8.893642	chr3	9772573	9836354	ID=ASTEI20_041129;description=protein_phosphatase_1_regulatory_subunit_12A%2C_transcript_variant_X3;ebi_biotype=protein_coding
chr3	9815246	0	0	0.056	0	0	NA	NA	4.011124	NA	8.893642	chr3	9772573	9836354	ID=ASTEI20_041129;description=protein_phosphatase_1_regulatory_subunit_12A%2C_transcript_variant_X3;ebi_biotype=protein_coding
chr3	9815260	0	0.611	0	0	0.778	NA	NA	4.011124	NA	8.893642	chr3	9772573	9836354	ID=ASTEI20_041129;description=protein_phosphatase_1_regulatory_subunit_12A%2C_transcript_variant_X3;ebi_biotype=protein_coding
chr3	9815346	0	0.111	0	0.2	0	NA	NA	4.011124	NA	8.893642	chr3	9772573	9836354	ID=ASTEI20_041129;description=protein_phosphatase_1_regulatory_subunit_12A%2C_transcript_variant_X3;ebi_biotype=protein_coding
chr3	9815373	0.9	0.611	0.306	0	0.889	NA	NA	4.011124	NA	8.893642	chr3	9772573	9836354	ID=ASTEI20_041129;description=protein_phosphatase_1_regulatory_subunit_12A%2C_transcript_variant_X3;ebi_biotype=protein_coding
chr3	9815563	0.15	0.333	0.194	0.4	0	NA	NA	4.011124	NA	8.893642	chr3	9772573	9836354	ID=ASTEI20_041129;description=protein_phosphatase_1_regulatory_subunit_12A%2C_transcript_variant_X3;ebi_biotype=protein_coding
chr3	9815601	0	0.056	0.028	0.017	0.028	NA	NA	4.011124	NA	8.893642	chr3	9772573	9836354	ID=ASTEI20_041129;description=protein_phosphatase_1_regulatory_subunit_12A%2C_transcript_variant_X3;ebi_biotype=protein_coding
chr3	9815631	0	0	0	0.008	0	NA	NA	4.011124	NA	8.893642	chr3	9772573	9836354	ID=ASTEI20_041129;description=protein_phosphatase_1_regulatory_subunit_12A%2C_transcript_variant_X3;ebi_biotype=protein_coding
chr3	9817380	0.3	0	0.056	0.05	0.194	NA	NA	4.011124	NA	8.893642	chr3	9772573	9836354	ID=ASTEI20_041129;description=protein_phosphatase_1_regulatory_subunit_12A%2C_transcript_variant_X3;ebi_biotype=protein_coding
chr3	9817541	0.95	0.722	0.778	0.508	0.833	NA	NA	4.011124	NA	8.893642	chr3	9772573	9836354	ID=ASTEI20_041129;description=protein_phosphatase_1_regulatory_subunit_12A%2C_transcript_variant_X3;ebi_biotype=protein_coding
chr3	9817566	0	0	0	0.025	0	NA	NA	4.011124	NA	8.893642	chr3	9772573	9836354	ID=ASTEI20_041129;description=protein_phosphatase_1_regulatory_subunit_12A%2C_transcript_variant_X3;ebi_biotype=protein_coding
chr3	9817569	0.45	0.222	0.083	0.308	0.194	NA	NA	4.011124	NA	8.893642	chr3	9772573	9836354	ID=ASTEI20_041129;description=protein_phosphatase_1_regulatory_subunit_12A%2C_transcript_variant_X3;ebi_biotype=protein_coding
chr3	9817607	0.15	0	0	0	0	NA	NA	4.011124	NA	8.893642	chr3	9772573	9836354	ID=ASTEI20_041129;description=protein_phosphatase_1_regulatory_subunit_12A%2C_transcript_variant_X3;ebi_biotype=protein_coding
chr3	9817635	0.8	0.5	0.528	0.742	0.361	NA	NA	4.011124	NA	8.893642	chr3	9772573	9836354	ID=ASTEI20_041129;description=protein_phosphatase_1_regulatory_subunit_12A%2C_transcript_variant_X3;ebi_biotype=protein_coding
chr3	9817673	0	0	0	0.033	0	NA	NA	4.011124	NA	8.893642	chr3	9772573	9836354	ID=ASTEI20_041129;description=protein_phosphatase_1_regulatory_subunit_12A%2C_transcript_variant_X3;ebi_biotype=protein_coding
chr3	9817680	0.9	0.889	0.972	0.767	1	NA	NA	4.011124	NA	8.893642	chr3	9772573	9836354	ID=ASTEI20_041129;description=protein_phosphatase_1_regulatory_subunit_12A%2C_transcript_variant_X3;ebi_biotype=protein_coding
chr3	9817689	0.9	0.889	0.972	0.817	1	NA	NA	4.011124	NA	8.893642	chr3	9772573	9836354	ID=ASTEI20_041129;description=protein_phosphatase_1_regulatory_subunit_12A%2C_transcript_variant_X3;ebi_biotype=protein_coding
chr3	9817731	0.9	0.722	0.889	0.542	1	NA	NA	4.011124	NA	8.893642	chr3	9772573	9836354	ID=ASTEI20_041129;description=protein_phosphatase_1_regulatory_subunit_12A%2C_transcript_variant_X3;ebi_biotype=protein_coding
chr3	9817743	0	0.056	0	0	0	NA	NA	4.011124	NA	8.893642	chr3	9772573	9836354	ID=ASTEI20_041129;description=protein_phosphatase_1_regulatory_subunit_12A%2C_transcript_variant_X3;ebi_biotype=protein_coding
chr3	9817767	0	0	0	0.033	0	NA	NA	4.011124	NA	8.893642	chr3	9772573	9836354	ID=ASTEI20_041129;description=protein_phosphatase_1_regulatory_subunit_12A%2C_transcript_variant_X3;ebi_biotype=protein_coding
chr3	9817797	0	0	0.25	0.017	0.056	NA	NA	4.011124	NA	8.893642	chr3	9772573	9836354	ID=ASTEI20_041129;description=protein_phosphatase_1_regulatory_subunit_12A%2C_transcript_variant_X3;ebi_biotype=protein_coding
chr3	9817896	0	0	0.194	0.083	0.556	NA	NA	NA	NA	8.893642	chr3	9772573	9836354	ID=ASTEI20_041129;description=protein_phosphatase_1_regulatory_subunit_12A%2C_transcript_variant_X3;ebi_biotype=protein_coding
chr3	9817977	0	0	0.139	0	0	NA	NA	NA	NA	8.893642	chr3	9772573	9836354	ID=ASTEI20_041129;description=protein_phosphatase_1_regulatory_subunit_12A%2C_transcript_variant_X3;ebi_biotype=protein_coding
chr3	9817983	0	0	0.028	0.008	0.028	NA	NA	NA	NA	8.893642	chr3	9772573	9836354	ID=ASTEI20_041129;description=protein_phosphatase_1_regulatory_subunit_12A%2C_transcript_variant_X3;ebi_biotype=protein_coding
chr3	9818067	0	0.056	0.028	0.008	0	NA	NA	NA	NA	8.893642	chr3	9772573	9836354	ID=ASTEI20_041129;description=protein_phosphatase_1_regulatory_subunit_12A%2C_transcript_variant_X3;ebi_biotype=protein_coding
chr3	9818094	0.15	0	0	0.058	0	NA	NA	NA	NA	8.893642	chr3	9772573	9836354	ID=ASTEI20_041129;description=protein_phosphatase_1_regulatory_subunit_12A%2C_transcript_variant_X3;ebi_biotype=protein_coding
chr3	9818213	0	0.056	0	0	0	NA	NA	NA	NA	8.893642	chr3	9772573	9836354	ID=ASTEI20_041129;description=protein_phosphatase_1_regulatory_subunit_12A%2C_transcript_variant_X3;ebi_biotype=protein_coding
chr3	9818217	0.4	0	0.306	0.008	0	NA	NA	NA	NA	8.893642	chr3	9772573	9836354	ID=ASTEI20_041129;description=protein_phosphatase_1_regulatory_subunit_12A%2C_transcript_variant_X3;ebi_biotype=protein_coding
chr3	9818247	0	0	0.111	0.1	0	NA	NA	NA	NA	8.893642	chr3	9772573	9836354	ID=ASTEI20_041129;description=protein_phosphatase_1_regulatory_subunit_12A%2C_transcript_variant_X3;ebi_biotype=protein_coding
chr3	9818382	0	0	0	0.008	0	NA	NA	NA	NA	8.893642	chr3	9772573	9836354	ID=ASTEI20_041129;description=protein_phosphatase_1_regulatory_subunit_12A%2C_transcript_variant_X3;ebi_biotype=protein_coding
chr3	9818418	0.1	0.056	0	0	0	NA	NA	NA	NA	8.893642	chr3	9772573	9836354	ID=ASTEI20_041129;description=protein_phosphatase_1_regulatory_subunit_12A%2C_transcript_variant_X3;ebi_biotype=protein_coding
chr3	9818424	0	0.111	0	0.075	0	NA	NA	NA	NA	8.893642	chr3	9772573	9836354	ID=ASTEI20_041129;description=protein_phosphatase_1_regulatory_subunit_12A%2C_transcript_variant_X3;ebi_biotype=protein_coding
chr3	9819069	0	0	0	0.108	0	NA	NA	NA	NA	8.893642	chr3	9772573	9836354	ID=ASTEI20_041129;description=protein_phosphatase_1_regulatory_subunit_12A%2C_transcript_variant_X3;ebi_biotype=protein_coding
chr3	9819124	0	0.056	0.056	0.15	0.5	NA	NA	NA	NA	8.893642	chr3	9772573	9836354	ID=ASTEI20_041129;description=protein_phosphatase_1_regulatory_subunit_12A%2C_transcript_variant_X3;ebi_biotype=protein_coding
chr3	9819172	0	0.111	0	0	0	NA	NA	NA	NA	8.893642	chr3	9772573	9836354	ID=ASTEI20_041129;description=protein_phosphatase_1_regulatory_subunit_12A%2C_transcript_variant_X3;ebi_biotype=protein_coding
chr3	9819238	0	0	0	0.092	0	NA	NA	NA	NA	8.893642	chr3	9772573	9836354	ID=ASTEI20_041129;description=protein_phosphatase_1_regulatory_subunit_12A%2C_transcript_variant_X3;ebi_biotype=protein_coding
chr3	9819286	0	0.278	0.139	0.35	0.083	NA	NA	NA	NA	8.893642	chr3	9772573	9836354	ID=ASTEI20_041129;description=protein_phosphatase_1_regulatory_subunit_12A%2C_transcript_variant_X3;ebi_biotype=protein_coding
chr3	9819298	0	0.056	0	0	0	NA	NA	NA	NA	8.893642	chr3	9772573	9836354	ID=ASTEI20_041129;description=protein_phosphatase_1_regulatory_subunit_12A%2C_transcript_variant_X3;ebi_biotype=protein_coding
chr3	9819330	0.1	0	0	0	0	NA	NA	NA	NA	8.893642	chr3	9772573	9836354	ID=ASTEI20_041129;description=protein_phosphatase_1_regulatory_subunit_12A%2C_transcript_variant_X3;ebi_biotype=protein_coding
chr3	9819339	0	0	0	0.042	0	NA	NA	NA	NA	8.893642	chr3	9772573	9836354	ID=ASTEI20_041129;description=protein_phosphatase_1_regulatory_subunit_12A%2C_transcript_variant_X3;ebi_biotype=protein_coding
chr3	9819400	0.4	0.389	0.5	0.733	0.972	NA	NA	NA	NA	8.893642	chr3	9772573	9836354	ID=ASTEI20_041129;description=protein_phosphatase_1_regulatory_subunit_12A%2C_transcript_variant_X3;ebi_biotype=protein_coding
chr3	9819499	0	0	0.222	0.008	0.222	NA	NA	NA	NA	8.893642	chr3	9772573	9836354	ID=ASTEI20_041129;description=protein_phosphatase_1_regulatory_subunit_12A%2C_transcript_variant_X3;ebi_biotype=protein_coding
chr3	9827805	0.1	0	0	0	0	NA	NA	NA	NA	NA	chr3	9772573	9836354	ID=ASTEI20_041129;description=protein_phosphatase_1_regulatory_subunit_12A%2C_transcript_variant_X3;ebi_biotype=protein_coding
chr3	9827871	0.55	0.556	1	0.533	0.889	NA	NA	NA	NA	NA	chr3	9772573	9836354	ID=ASTEI20_041129;description=protein_phosphatase_1_regulatory_subunit_12A%2C_transcript_variant_X3;ebi_biotype=protein_coding
chr3	9827880	0	0.167	0	0.175	0.028	NA	NA	NA	NA	NA	chr3	9772573	9836354	ID=ASTEI20_041129;description=protein_phosphatase_1_regulatory_subunit_12A%2C_transcript_variant_X3;ebi_biotype=protein_coding
chr3	9827908	0	0.111	0.056	0.133	0	NA	NA	NA	NA	NA	chr3	9772573	9836354	ID=ASTEI20_041129;description=protein_phosphatase_1_regulatory_subunit_12A%2C_transcript_variant_X3;ebi_biotype=protein_coding
chr3	9827940	0.3	0.333	0.333	0.167	0.611	NA	NA	NA	NA	NA	chr3	9772573	9836354	ID=ASTEI20_041129;description=protein_phosphatase_1_regulatory_subunit_12A%2C_transcript_variant_X3;ebi_biotype=protein_coding
chr3	9827955	0	0	0.194	0.033	0	NA	NA	NA	NA	NA	chr3	9772573	9836354	ID=ASTEI20_041129;description=protein_phosphatase_1_regulatory_subunit_12A%2C_transcript_variant_X3;ebi_biotype=protein_coding
chr3	9827976	0.2	0.111	0	0.025	0	NA	NA	NA	NA	NA	chr3	9772573	9836354	ID=ASTEI20_041129;description=protein_phosphatase_1_regulatory_subunit_12A%2C_transcript_variant_X3;ebi_biotype=protein_coding
chr3	9827985	0	0.111	0	0.133	0	NA	NA	NA	NA	NA	chr3	9772573	9836354	ID=ASTEI20_041129;description=protein_phosphatase_1_regulatory_subunit_12A%2C_transcript_variant_X3;ebi_biotype=protein_coding
chr3	9828003	0.7	0.333	0.333	0.317	0.139	NA	NA	NA	NA	NA	chr3	9772573	9836354	ID=ASTEI20_041129;description=protein_phosphatase_1_regulatory_subunit_12A%2C_transcript_variant_X3;ebi_biotype=protein_coding
chr3	9828018	0	0.056	0	0.083	0	NA	NA	NA	NA	NA	chr3	9772573	9836354	ID=ASTEI20_041129;description=protein_phosphatase_1_regulatory_subunit_12A%2C_transcript_variant_X3;ebi_biotype=protein_coding
chr3	9828105	0.15	0.056	0	0	0	NA	NA	NA	NA	NA	chr3	9772573	9836354	ID=ASTEI20_041129;description=protein_phosphatase_1_regulatory_subunit_12A%2C_transcript_variant_X3;ebi_biotype=protein_coding
chr3	9828153	0.15	0.111	0	0.025	0	NA	NA	NA	NA	NA	chr3	9772573	9836354	ID=ASTEI20_041129;description=protein_phosphatase_1_regulatory_subunit_12A%2C_transcript_variant_X3;ebi_biotype=protein_coding
chr3	9828159	0.55	0.333	0.694	0.65	0.083	NA	NA	NA	NA	NA	chr3	9772573	9836354	ID=ASTEI20_041129;description=protein_phosphatase_1_regulatory_subunit_12A%2C_transcript_variant_X3;ebi_biotype=protein_coding
chr3	9828234	0	0	0	0.025	0	NA	NA	NA	NA	NA	chr3	9772573	9836354	ID=ASTEI20_041129;description=protein_phosphatase_1_regulatory_subunit_12A%2C_transcript_variant_X3;ebi_biotype=protein_coding
chr3	9828309	0.2	0.111	0	0.025	0	NA	NA	NA	NA	NA	chr3	9772573	9836354	ID=ASTEI20_041129;description=protein_phosphatase_1_regulatory_subunit_12A%2C_transcript_variant_X3;ebi_biotype=protein_coding
chr3	9828327	0	0.111	0.056	0.075	0.056	NA	NA	NA	NA	NA	chr3	9772573	9836354	ID=ASTEI20_041129;description=protein_phosphatase_1_regulatory_subunit_12A%2C_transcript_variant_X3;ebi_biotype=protein_coding
chr3	9828332	0	0.167	0	0.075	0	NA	NA	NA	NA	NA	chr3	9772573	9836354	ID=ASTEI20_041129;description=protein_phosphatase_1_regulatory_subunit_12A%2C_transcript_variant_X3;ebi_biotype=protein_coding
chr3	9828348	0	0.167	0	0.083	0	NA	NA	NA	NA	NA	chr3	9772573	9836354	ID=ASTEI20_041129;description=protein_phosphatase_1_regulatory_subunit_12A%2C_transcript_variant_X3;ebi_biotype=protein_coding
chr3	9828378	0	0.833	0.889	0.908	0.861	NA	NA	NA	NA	NA	chr3	9772573	9836354	ID=ASTEI20_041129;description=protein_phosphatase_1_regulatory_subunit_12A%2C_transcript_variant_X3;ebi_biotype=protein_coding
chr3	9828420	0	0	0	0	0.028	NA	NA	NA	NA	NA	chr3	9772573	9836354	ID=ASTEI20_041129;description=protein_phosphatase_1_regulatory_subunit_12A%2C_transcript_variant_X3;ebi_biotype=protein_coding
chr3	9828441	0.05	0	0	0	0	NA	NA	NA	NA	NA	chr3	9772573	9836354	ID=ASTEI20_041129;description=protein_phosphatase_1_regulatory_subunit_12A%2C_transcript_variant_X3;ebi_biotype=protein_coding
chr3	9828468	0	0.167	0.056	0.117	0.056	NA	NA	NA	NA	NA	chr3	9772573	9836354	ID=ASTEI20_041129;description=protein_phosphatase_1_regulatory_subunit_12A%2C_transcript_variant_X3;ebi_biotype=protein_coding
chr3	9828477	0.35	0.389	0.361	0.383	0.25	NA	NA	NA	NA	NA	chr3	9772573	9836354	ID=ASTEI20_041129;description=protein_phosphatase_1_regulatory_subunit_12A%2C_transcript_variant_X3;ebi_biotype=protein_coding
chr3	9828699	0.2	0.056	0	0	0	NA	NA	NA	NA	NA	chr3	9772573	9836354	ID=ASTEI20_041129;description=protein_phosphatase_1_regulatory_subunit_12A%2C_transcript_variant_X3;ebi_biotype=protein_coding
chr3	9828750	0	0.167	0.139	0.15	0.444	NA	NA	NA	NA	NA	chr3	9772573	9836354	ID=ASTEI20_041129;description=protein_phosphatase_1_regulatory_subunit_12A%2C_transcript_variant_X3;ebi_biotype=protein_coding
chr3	9828963	0.45	0	0.611	0.475	0.417	NA	NA	NA	NA	NA	chr3	9772573	9836354	ID=ASTEI20_041129;description=protein_phosphatase_1_regulatory_subunit_12A%2C_transcript_variant_X3;ebi_biotype=protein_coding
chr3	9828969	0.1	0	0	0	0.028	NA	NA	NA	NA	NA	chr3	9772573	9836354	ID=ASTEI20_041129;description=protein_phosphatase_1_regulatory_subunit_12A%2C_transcript_variant_X3;ebi_biotype=protein_coding
chr3	9829068	0	0	0.306	0.017	0.25	NA	NA	NA	NA	NA	chr3	9772573	9836354	ID=ASTEI20_041129;description=protein_phosphatase_1_regulatory_subunit_12A%2C_transcript_variant_X3;ebi_biotype=protein_coding
chr3	9829113	0	0	0.028	0	0	NA	NA	NA	NA	NA	chr3	9772573	9836354	ID=ASTEI20_041129;description=protein_phosphatase_1_regulatory_subunit_12A%2C_transcript_variant_X3;ebi_biotype=protein_coding
chr3	9829123	0	0	0.028	0	0	NA	NA	NA	NA	NA	chr3	9772573	9836354	ID=ASTEI20_041129;description=protein_phosphatase_1_regulatory_subunit_12A%2C_transcript_variant_X3;ebi_biotype=protein_coding
chr3	9830840	0	0	0.056	0.083	0	NA	NA	NA	NA	NA	chr3	9772573	9836354	ID=ASTEI20_041129;description=protein_phosphatase_1_regulatory_subunit_12A%2C_transcript_variant_X3;ebi_biotype=protein_coding
chr3	9834115	0.2	0.278	0.278	0.242	0.25	NA	NA	NA	NA	NA	chr3	9772573	9836354	ID=ASTEI20_041129;description=protein_phosphatase_1_regulatory_subunit_12A%2C_transcript_variant_X3;ebi_biotype=protein_coding
chr3	9837028	0.9	0	0	0	0	NA	NA	NA	NA	NA	chr3	9836413	9838277	ID=ASTEI20_038055;description=RNA-binding_protein_squid-like;ebi_biotype=protein_coding
chr3	9837072	0.1	0.222	0	0.042	0	NA	NA	NA	NA	NA	chr3	9836413	9838277	ID=ASTEI20_038055;description=RNA-binding_protein_squid-like;ebi_biotype=protein_coding
chr3	9837073	0.15	0.278	0.222	0.35	0.111	NA	NA	NA	NA	NA	chr3	9836413	9838277	ID=ASTEI20_038055;description=RNA-binding_protein_squid-like;ebi_biotype=protein_coding
chr3	9837076	0.1	0	0	0	0	NA	NA	NA	NA	NA	chr3	9836413	9838277	ID=ASTEI20_038055;description=RNA-binding_protein_squid-like;ebi_biotype=protein_coding
chr3	9837079	0	0	0.333	0.025	0.222	NA	NA	NA	NA	NA	chr3	9836413	9838277	ID=ASTEI20_038055;description=RNA-binding_protein_squid-like;ebi_biotype=protein_coding
chr3	9837130	0.55	0.111	0.056	0.058	0.417	NA	NA	NA	NA	NA	chr3	9836413	9838277	ID=ASTEI20_038055;description=RNA-binding_protein_squid-like;ebi_biotype=protein_coding
chr3	9837154	0	0.222	0.028	0.083	0	NA	NA	NA	NA	NA	chr3	9836413	9838277	ID=ASTEI20_038055;description=RNA-binding_protein_squid-like;ebi_biotype=protein_coding
chr3	9837160	0.2	0.056	0.167	0.058	0	NA	NA	NA	NA	NA	chr3	9836413	9838277	ID=ASTEI20_038055;description=RNA-binding_protein_squid-like;ebi_biotype=protein_coding
chr3	9837177	0	0.889	1	0.892	1	NA	NA	NA	NA	NA	chr3	9836413	9838277	ID=ASTEI20_038055;description=RNA-binding_protein_squid-like;ebi_biotype=protein_coding
chr3	9837208	0	0	0.056	0	0	NA	NA	NA	NA	NA	chr3	9836413	9838277	ID=ASTEI20_038055;description=RNA-binding_protein_squid-like;ebi_biotype=protein_coding
chr3	9837244	0.15	0	0	0	0	NA	NA	NA	NA	NA	chr3	9836413	9838277	ID=ASTEI20_038055;description=RNA-binding_protein_squid-like;ebi_biotype=protein_coding
chr3	9837256	0.1	0	0.056	0.017	0.25	NA	NA	NA	NA	NA	chr3	9836413	9838277	ID=ASTEI20_038055;description=RNA-binding_protein_squid-like;ebi_biotype=protein_coding
chr3	9837426	0.1	0.278	0	0.117	0	NA	NA	NA	NA	NA	chr3	9836413	9838277	ID=ASTEI20_038055;description=RNA-binding_protein_squid-like;ebi_biotype=protein_coding
chr3	9837508	0	0	0.056	0	0	NA	NA	NA	NA	NA	chr3	9836413	9838277	ID=ASTEI20_038055;description=RNA-binding_protein_squid-like;ebi_biotype=protein_coding
chr3	9837562	0.35	0.111	0	0.075	0.444	NA	NA	NA	NA	NA	chr3	9836413	9838277	ID=ASTEI20_038055;description=RNA-binding_protein_squid-like;ebi_biotype=protein_coding
chr3	9837574	0	0	0	0.2	0	NA	NA	NA	NA	NA	chr3	9836413	9838277	ID=ASTEI20_038055;description=RNA-binding_protein_squid-like;ebi_biotype=protein_coding
chr3	9837769	0.9	0.722	0.694	0.683	0.472	NA	NA	NA	NA	NA	chr3	9836413	9838277	ID=ASTEI20_038055;description=RNA-binding_protein_squid-like;ebi_biotype=protein_coding
chr3	9837833	0	0	0.333	0	0	NA	NA	NA	NA	NA	chr3	9836413	9838277	ID=ASTEI20_038055;description=RNA-binding_protein_squid-like;ebi_biotype=protein_coding
chr3	9911831	0	0.111	0	0.017	0	NA	NA	NA	NA	23.168562	chr3	9838814	9933165	ID=ASTEI20_043912;description=trithorax_group_protein_osa%2C_transcript_variant_X2;ebi_biotype=protein_coding
chr3	9918983	0	0.056	0	0.058	0	NA	NA	NA	NA	23.168562	chr3	9838814	9933165	ID=ASTEI20_043912;description=trithorax_group_protein_osa%2C_transcript_variant_X2;ebi_biotype=protein_coding
chr3	9919037	0.55	0.111	0.361	0.058	0.861	NA	NA	NA	NA	23.168562	chr3	9838814	9933165	ID=ASTEI20_043912;description=trithorax_group_protein_osa%2C_transcript_variant_X2;ebi_biotype=protein_coding
chr3	9919356	1	0.833	0.778	0.858	1	NA	NA	NA	NA	23.168562	chr3	9838814	9933165	ID=ASTEI20_043912;description=trithorax_group_protein_osa%2C_transcript_variant_X2;ebi_biotype=protein_coding
chr3	9919619	0	0	0.028	0.017	0.056	NA	NA	NA	NA	23.168562	chr3	9838814	9933165	ID=ASTEI20_043912;description=trithorax_group_protein_osa%2C_transcript_variant_X2;ebi_biotype=protein_coding
chr3	9919740	0	0.111	0	0.067	0	NA	NA	NA	NA	23.168562	chr3	9838814	9933165	ID=ASTEI20_043912;description=trithorax_group_protein_osa%2C_transcript_variant_X2;ebi_biotype=protein_coding
chr3	9919808	0	0.111	0.028	0.142	0.028	NA	NA	NA	NA	23.168562	chr3	9838814	9933165	ID=ASTEI20_043912;description=trithorax_group_protein_osa%2C_transcript_variant_X2;ebi_biotype=protein_coding
chr3	9919898	0	0.111	0	0.108	0	NA	NA	NA	NA	23.168562	chr3	9838814	9933165	ID=ASTEI20_043912;description=trithorax_group_protein_osa%2C_transcript_variant_X2;ebi_biotype=protein_coding
chr3	9919994	0.15	0	0	0.083	0	NA	NA	NA	NA	23.168562	chr3	9838814	9933165	ID=ASTEI20_043912;description=trithorax_group_protein_osa%2C_transcript_variant_X2;ebi_biotype=protein_coding
chr3	9920048	0	0	0.056	0	0	NA	NA	NA	NA	23.168562	chr3	9838814	9933165	ID=ASTEI20_043912;description=trithorax_group_protein_osa%2C_transcript_variant_X2;ebi_biotype=protein_coding
chr3	9920057	0	0.111	0	0	0	NA	NA	NA	NA	23.168562	chr3	9838814	9933165	ID=ASTEI20_043912;description=trithorax_group_protein_osa%2C_transcript_variant_X2;ebi_biotype=protein_coding
chr3	9920069	0	0	0.056	0.042	0.056	NA	NA	NA	NA	23.168562	chr3	9838814	9933165	ID=ASTEI20_043912;description=trithorax_group_protein_osa%2C_transcript_variant_X2;ebi_biotype=protein_coding
chr3	9920083	0	0	0	0.025	0	NA	NA	NA	NA	23.168562	chr3	9838814	9933165	ID=ASTEI20_043912;description=trithorax_group_protein_osa%2C_transcript_variant_X2;ebi_biotype=protein_coding
chr3	9920122	0	0	0	0	0.111	NA	NA	NA	NA	23.168562	chr3	9838814	9933165	ID=ASTEI20_043912;description=trithorax_group_protein_osa%2C_transcript_variant_X2;ebi_biotype=protein_coding
chr3	9920126	0.1	0.111	0.139	0.1	0	NA	NA	NA	NA	23.168562	chr3	9838814	9933165	ID=ASTEI20_043912;description=trithorax_group_protein_osa%2C_transcript_variant_X2;ebi_biotype=protein_coding
chr3	9920135	0.1	0	0	0	0	NA	NA	NA	NA	23.168562	chr3	9838814	9933165	ID=ASTEI20_043912;description=trithorax_group_protein_osa%2C_transcript_variant_X2;ebi_biotype=protein_coding
chr3	9920318	0.15	0	0	0	0	NA	NA	NA	NA	23.168562	chr3	9838814	9933165	ID=ASTEI20_043912;description=trithorax_group_protein_osa%2C_transcript_variant_X2;ebi_biotype=protein_coding
chr3	9920393	0	0	0	0.033	0	NA	NA	NA	NA	23.168562	chr3	9838814	9933165	ID=ASTEI20_043912;description=trithorax_group_protein_osa%2C_transcript_variant_X2;ebi_biotype=protein_coding
chr3	9920457	0	0	0	0	0.861	NA	NA	NA	NA	23.168562	chr3	9838814	9933165	ID=ASTEI20_043912;description=trithorax_group_protein_osa%2C_transcript_variant_X2;ebi_biotype=protein_coding
chr3	9920485	0	0	0.028	0.058	0	NA	NA	NA	NA	23.168562	chr3	9838814	9933165	ID=ASTEI20_043912;description=trithorax_group_protein_osa%2C_transcript_variant_X2;ebi_biotype=protein_coding
chr3	9920537	0.3	0.389	0.389	0	0.083	NA	NA	NA	NA	23.168562	chr3	9838814	9933165	ID=ASTEI20_043912;description=trithorax_group_protein_osa%2C_transcript_variant_X2;ebi_biotype=protein_coding
chr3	9920696	0	0	0	0.083	0	NA	NA	NA	NA	23.168562	chr3	9838814	9933165	ID=ASTEI20_043912;description=trithorax_group_protein_osa%2C_transcript_variant_X2;ebi_biotype=protein_coding
chr3	9920762	0.5	0	0.333	0.042	0.722	NA	NA	NA	NA	23.168562	chr3	9838814	9933165	ID=ASTEI20_043912;description=trithorax_group_protein_osa%2C_transcript_variant_X2;ebi_biotype=protein_coding
chr3	9920819	0.1	0.111	0.139	0.108	0	NA	NA	NA	NA	23.168562	chr3	9838814	9933165	ID=ASTEI20_043912;description=trithorax_group_protein_osa%2C_transcript_variant_X2;ebi_biotype=protein_coding
chr3	9920834	0.6	0	0.333	0.05	0.722	NA	NA	NA	NA	23.168562	chr3	9838814	9933165	ID=ASTEI20_043912;description=trithorax_group_protein_osa%2C_transcript_variant_X2;ebi_biotype=protein_coding
chr3	9920954	0.1	0.222	0.278	0.142	0	NA	NA	NA	NA	23.168562	chr3	9838814	9933165	ID=ASTEI20_043912;description=trithorax_group_protein_osa%2C_transcript_variant_X2;ebi_biotype=protein_coding
chr3	9921005	0	0.111	0.167	0.217	0	NA	NA	NA	NA	23.168562	chr3	9838814	9933165	ID=ASTEI20_043912;description=trithorax_group_protein_osa%2C_transcript_variant_X2;ebi_biotype=protein_coding
chr3	9921088	0.15	0	0	0.083	0	NA	NA	NA	NA	23.168562	chr3	9838814	9933165	ID=ASTEI20_043912;description=trithorax_group_protein_osa%2C_transcript_variant_X2;ebi_biotype=protein_coding
chr3	9921140	0.15	0.111	0	0.175	0.139	NA	NA	NA	NA	23.168562	chr3	9838814	9933165	ID=ASTEI20_043912;description=trithorax_group_protein_osa%2C_transcript_variant_X2;ebi_biotype=protein_coding
chr3	9921194	0.3	0.667	0.667	0.633	0.222	NA	NA	NA	NA	23.168562	chr3	9838814	9933165	ID=ASTEI20_043912;description=trithorax_group_protein_osa%2C_transcript_variant_X2;ebi_biotype=protein_coding
chr3	9921212	0.1	0.222	0	0	0.139	NA	NA	NA	NA	23.168562	chr3	9838814	9933165	ID=ASTEI20_043912;description=trithorax_group_protein_osa%2C_transcript_variant_X2;ebi_biotype=protein_coding
chr3	9921281	0	0.056	0	0.092	0	NA	NA	NA	NA	23.168562	chr3	9838814	9933165	ID=ASTEI20_043912;description=trithorax_group_protein_osa%2C_transcript_variant_X2;ebi_biotype=protein_coding
chr3	9921375	0.1	0	0	0.075	0	NA	NA	NA	NA	23.168562	chr3	9838814	9933165	ID=ASTEI20_043912;description=trithorax_group_protein_osa%2C_transcript_variant_X2;ebi_biotype=protein_coding
chr3	9921416	0	0.111	0	0.008	0	NA	NA	NA	NA	23.168562	chr3	9838814	9933165	ID=ASTEI20_043912;description=trithorax_group_protein_osa%2C_transcript_variant_X2;ebi_biotype=protein_coding
chr3	9921437	0.2	0.222	0.306	0.292	0	NA	NA	NA	NA	23.168562	chr3	9838814	9933165	ID=ASTEI20_043912;description=trithorax_group_protein_osa%2C_transcript_variant_X2;ebi_biotype=protein_coding
chr3	9921451	0	0.056	0	0.083	0	NA	NA	NA	NA	23.168562	chr3	9838814	9933165	ID=ASTEI20_043912;description=trithorax_group_protein_osa%2C_transcript_variant_X2;ebi_biotype=protein_coding
chr3	9921471	0	0.056	0	0	0	NA	NA	NA	NA	23.168562	chr3	9838814	9933165	ID=ASTEI20_043912;description=trithorax_group_protein_osa%2C_transcript_variant_X2;ebi_biotype=protein_coding
chr3	9921493	0.1	0	0.028	0.083	0	NA	NA	NA	NA	23.168562	chr3	9838814	9933165	ID=ASTEI20_043912;description=trithorax_group_protein_osa%2C_transcript_variant_X2;ebi_biotype=protein_coding
chr3	9921544	0.65	0	0.5	0	0.861	NA	NA	NA	NA	23.168562	chr3	9838814	9933165	ID=ASTEI20_043912;description=trithorax_group_protein_osa%2C_transcript_variant_X2;ebi_biotype=protein_coding
chr3	9921551	0	0	0	0.025	0	NA	NA	NA	NA	23.168562	chr3	9838814	9933165	ID=ASTEI20_043912;description=trithorax_group_protein_osa%2C_transcript_variant_X2;ebi_biotype=protein_coding
chr3	9921572	0.35	0.556	0.444	0.767	0.083	NA	NA	NA	NA	23.168562	chr3	9838814	9933165	ID=ASTEI20_043912;description=trithorax_group_protein_osa%2C_transcript_variant_X2;ebi_biotype=protein_coding
chr3	9921593	0.2	0.611	0.472	0.592	0.139	NA	NA	NA	NA	23.168562	chr3	9838814	9933165	ID=ASTEI20_043912;description=trithorax_group_protein_osa%2C_transcript_variant_X2;ebi_biotype=protein_coding
chr3	9921617	0.1	0.5	0.361	0.667	0.083	NA	NA	NA	NA	23.168562	chr3	9838814	9933165	ID=ASTEI20_043912;description=trithorax_group_protein_osa%2C_transcript_variant_X2;ebi_biotype=protein_coding
chr3	9921623	0.1	0	0.167	0.008	0	NA	NA	NA	NA	23.168562	chr3	9838814	9933165	ID=ASTEI20_043912;description=trithorax_group_protein_osa%2C_transcript_variant_X2;ebi_biotype=protein_coding
chr3	9921695	0.25	0	0.028	0.167	0.056	NA	NA	NA	NA	23.168562	chr3	9838814	9933165	ID=ASTEI20_043912;description=trithorax_group_protein_osa%2C_transcript_variant_X2;ebi_biotype=protein_coding
chr3	9921713	0	0	0.028	0	0	NA	NA	NA	NA	3.334242	chr3	9838814	9933165	ID=ASTEI20_043912;description=trithorax_group_protein_osa%2C_transcript_variant_X2;ebi_biotype=protein_coding
chr3	9921731	0.35	0.222	0.389	0.442	0.111	NA	NA	NA	NA	3.334242	chr3	9838814	9933165	ID=ASTEI20_043912;description=trithorax_group_protein_osa%2C_transcript_variant_X2;ebi_biotype=protein_coding
chr3	9921737	0.45	0.667	0.556	0.758	0.139	NA	NA	NA	NA	3.334242	chr3	9838814	9933165	ID=ASTEI20_043912;description=trithorax_group_protein_osa%2C_transcript_variant_X2;ebi_biotype=protein_coding
chr3	9921743	0	0	0.028	0	0	NA	NA	NA	NA	3.334242	chr3	9838814	9933165	ID=ASTEI20_043912;description=trithorax_group_protein_osa%2C_transcript_variant_X2;ebi_biotype=protein_coding
chr3	9921797	0.1	0.278	0.389	0.417	0.056	NA	NA	NA	NA	3.334242	chr3	9838814	9933165	ID=ASTEI20_043912;description=trithorax_group_protein_osa%2C_transcript_variant_X2;ebi_biotype=protein_coding
chr3	9921809	0	0.167	0.194	0.183	0.083	NA	NA	NA	NA	3.334242	chr3	9838814	9933165	ID=ASTEI20_043912;description=trithorax_group_protein_osa%2C_transcript_variant_X2;ebi_biotype=protein_coding
chr3	9921848	0	0	0	0.008	0	NA	NA	NA	NA	3.334242	chr3	9838814	9933165	ID=ASTEI20_043912;description=trithorax_group_protein_osa%2C_transcript_variant_X2;ebi_biotype=protein_coding
chr3	9921896	0	0	0	0.05	0	NA	NA	NA	NA	3.334242	chr3	9838814	9933165	ID=ASTEI20_043912;description=trithorax_group_protein_osa%2C_transcript_variant_X2;ebi_biotype=protein_coding
chr3	9921980	0	0.111	0	0	0	NA	NA	NA	NA	3.334242	chr3	9838814	9933165	ID=ASTEI20_043912;description=trithorax_group_protein_osa%2C_transcript_variant_X2;ebi_biotype=protein_coding
chr3	9922013	0	0.111	0	0.008	0	NA	NA	NA	NA	3.334242	chr3	9838814	9933165	ID=ASTEI20_043912;description=trithorax_group_protein_osa%2C_transcript_variant_X2;ebi_biotype=protein_coding
chr3	9922034	0	0.167	0.083	0.117	0	NA	NA	NA	NA	3.334242	chr3	9838814	9933165	ID=ASTEI20_043912;description=trithorax_group_protein_osa%2C_transcript_variant_X2;ebi_biotype=protein_coding
chr3	9922043	0.9	0	0.972	0.908	1	NA	NA	NA	NA	3.334242	chr3	9838814	9933165	ID=ASTEI20_043912;description=trithorax_group_protein_osa%2C_transcript_variant_X2;ebi_biotype=protein_coding
chr3	9922064	0	0.111	0.194	0.142	0.139	NA	NA	NA	NA	3.334242	chr3	9838814	9933165	ID=ASTEI20_043912;description=trithorax_group_protein_osa%2C_transcript_variant_X2;ebi_biotype=protein_coding
chr3	9922067	0.1	0.167	0.028	0.217	0.056	NA	NA	NA	NA	3.334242	chr3	9838814	9933165	ID=ASTEI20_043912;description=trithorax_group_protein_osa%2C_transcript_variant_X2;ebi_biotype=protein_coding
chr3	9922074	0	0	0	0	0.056	NA	NA	NA	NA	3.334242	chr3	9838814	9933165	ID=ASTEI20_043912;description=trithorax_group_protein_osa%2C_transcript_variant_X2;ebi_biotype=protein_coding
chr3	9922076	0.25	0.167	0.111	0.142	0.083	NA	NA	NA	NA	3.334242	chr3	9838814	9933165	ID=ASTEI20_043912;description=trithorax_group_protein_osa%2C_transcript_variant_X2;ebi_biotype=protein_coding
chr3	9922148	0.55	0.556	0.417	0.467	0.833	NA	NA	NA	NA	3.334242	chr3	9838814	9933165	ID=ASTEI20_043912;description=trithorax_group_protein_osa%2C_transcript_variant_X2;ebi_biotype=protein_coding
chr3	9922175	0	0	0.25	0.008	0	NA	NA	NA	NA	3.334242	chr3	9838814	9933165	ID=ASTEI20_043912;description=trithorax_group_protein_osa%2C_transcript_variant_X2;ebi_biotype=protein_coding
chr3	9922178	0.1	0.111	0.083	0.058	0	NA	NA	NA	NA	3.334242	chr3	9838814	9933165	ID=ASTEI20_043912;description=trithorax_group_protein_osa%2C_transcript_variant_X2;ebi_biotype=protein_coding
chr3	9922190	0	0.111	0	0.117	0.028	NA	NA	NA	NA	3.334242	chr3	9838814	9933165	ID=ASTEI20_043912;description=trithorax_group_protein_osa%2C_transcript_variant_X2;ebi_biotype=protein_coding
chr3	9922208	0	0.056	0	0.05	0	NA	NA	NA	NA	3.334242	chr3	9838814	9933165	ID=ASTEI20_043912;description=trithorax_group_protein_osa%2C_transcript_variant_X2;ebi_biotype=protein_coding
chr3	9922241	0.4	0	0	0.65	0	NA	NA	NA	NA	3.334242	chr3	9838814	9933165	ID=ASTEI20_043912;description=trithorax_group_protein_osa%2C_transcript_variant_X2;ebi_biotype=protein_coding
chr3	9922295	0.55	0.5	0.556	0.483	0.75	NA	NA	NA	NA	3.334242	chr3	9838814	9933165	ID=ASTEI20_043912;description=trithorax_group_protein_osa%2C_transcript_variant_X2;ebi_biotype=protein_coding
chr3	9922358	0.25	0.111	0.083	0.058	0	NA	NA	NA	NA	3.334242	chr3	9838814	9933165	ID=ASTEI20_043912;description=trithorax_group_protein_osa%2C_transcript_variant_X2;ebi_biotype=protein_coding
chr3	9922403	0.1	0.389	0.333	0.583	0.028	NA	NA	NA	NA	3.334242	chr3	9838814	9933165	ID=ASTEI20_043912;description=trithorax_group_protein_osa%2C_transcript_variant_X2;ebi_biotype=protein_coding
chr3	9922499	0	0.056	0	0.033	0	NA	NA	NA	NA	3.334242	chr3	9838814	9933165	ID=ASTEI20_043912;description=trithorax_group_protein_osa%2C_transcript_variant_X2;ebi_biotype=protein_coding
chr3	9922577	0.15	0.111	0.056	0.1	0.028	NA	NA	NA	NA	3.334242	chr3	9838814	9933165	ID=ASTEI20_043912;description=trithorax_group_protein_osa%2C_transcript_variant_X2;ebi_biotype=protein_coding
chr3	9922706	0	0.444	0.028	0.4	0.139	NA	NA	NA	NA	3.334242	chr3	9838814	9933165	ID=ASTEI20_043912;description=trithorax_group_protein_osa%2C_transcript_variant_X2;ebi_biotype=protein_coding
chr3	9922745	0	0.056	0.222	0	0.028	NA	NA	NA	NA	3.334242	chr3	9838814	9933165	ID=ASTEI20_043912;description=trithorax_group_protein_osa%2C_transcript_variant_X2;ebi_biotype=protein_coding
chr3	9922807	0	0.056	0	0.017	0	NA	NA	NA	NA	3.334242	chr3	9838814	9933165	ID=ASTEI20_043912;description=trithorax_group_protein_osa%2C_transcript_variant_X2;ebi_biotype=protein_coding
chr3	9922844	0	0	0	0.025	0	NA	NA	2.524428	NA	3.334242	chr3	9838814	9933165	ID=ASTEI20_043912;description=trithorax_group_protein_osa%2C_transcript_variant_X2;ebi_biotype=protein_coding
chr3	9922928	0.35	0.778	0.611	0.767	0.139	NA	NA	2.524428	NA	3.334242	chr3	9838814	9933165	ID=ASTEI20_043912;description=trithorax_group_protein_osa%2C_transcript_variant_X2;ebi_biotype=protein_coding
chr3	9922934	0	0.111	0.111	0.117	0.028	NA	NA	2.524428	NA	3.334242	chr3	9838814	9933165	ID=ASTEI20_043912;description=trithorax_group_protein_osa%2C_transcript_variant_X2;ebi_biotype=protein_coding
chr3	9923006	0.2	0.444	0.194	0.567	0.083	NA	NA	2.524428	NA	3.334242	chr3	9838814	9933165	ID=ASTEI20_043912;description=trithorax_group_protein_osa%2C_transcript_variant_X2;ebi_biotype=protein_coding
chr3	9923051	0	0.222	0.056	0.25	0	NA	NA	2.524428	NA	3.334242	chr3	9838814	9933165	ID=ASTEI20_043912;description=trithorax_group_protein_osa%2C_transcript_variant_X2;ebi_biotype=protein_coding
chr3	9923066	0.9	0.722	0.5	0	0.917	NA	NA	2.524428	NA	3.334242	chr3	9838814	9933165	ID=ASTEI20_043912;description=trithorax_group_protein_osa%2C_transcript_variant_X2;ebi_biotype=protein_coding
chr3	9923081	0	0	0	0.008	0	NA	NA	2.524428	NA	3.334242	chr3	9838814	9933165	ID=ASTEI20_043912;description=trithorax_group_protein_osa%2C_transcript_variant_X2;ebi_biotype=protein_coding
chr3	9923111	0	0.167	0	0.133	0	NA	NA	2.524428	NA	3.334242	chr3	9838814	9933165	ID=ASTEI20_043912;description=trithorax_group_protein_osa%2C_transcript_variant_X2;ebi_biotype=protein_coding
chr3	9923117	0	0	0.139	0.067	0	NA	NA	2.524428	NA	3.334242	chr3	9838814	9933165	ID=ASTEI20_043912;description=trithorax_group_protein_osa%2C_transcript_variant_X2;ebi_biotype=protein_coding
chr3	9923165	0	0.167	0	0.158	0.028	NA	NA	2.524428	NA	3.334242	chr3	9838814	9933165	ID=ASTEI20_043912;description=trithorax_group_protein_osa%2C_transcript_variant_X2;ebi_biotype=protein_coding
chr3	9923171	0.8	0.444	0.861	0.275	0.806	NA	NA	2.524428	NA	3.334242	chr3	9838814	9933165	ID=ASTEI20_043912;description=trithorax_group_protein_osa%2C_transcript_variant_X2;ebi_biotype=protein_coding
chr3	9923213	0.1	0.389	0.056	0.4	0.083	NA	NA	2.524428	NA	3.334242	chr3	9838814	9933165	ID=ASTEI20_043912;description=trithorax_group_protein_osa%2C_transcript_variant_X2;ebi_biotype=protein_coding
chr3	9923251	0	0	0.25	0	0	NA	NA	2.524428	NA	3.334242	chr3	9838814	9933165	ID=ASTEI20_043912;description=trithorax_group_protein_osa%2C_transcript_variant_X2;ebi_biotype=protein_coding
chr3	9923324	0.1	0.111	0.194	0.167	0.028	NA	NA	2.524428	NA	3.334242	chr3	9838814	9933165	ID=ASTEI20_043912;description=trithorax_group_protein_osa%2C_transcript_variant_X2;ebi_biotype=protein_coding
chr3	9923339	0.25	0	0.056	0	0	NA	NA	2.524428	NA	3.334242	chr3	9838814	9933165	ID=ASTEI20_043912;description=trithorax_group_protein_osa%2C_transcript_variant_X2;ebi_biotype=protein_coding
chr3	9923357	0	0	0	0.117	0	NA	NA	2.524428	NA	3.334242	chr3	9838814	9933165	ID=ASTEI20_043912;description=trithorax_group_protein_osa%2C_transcript_variant_X2;ebi_biotype=protein_coding
chr3	9923363	0.15	0.056	0.028	0.05	0.028	NA	NA	2.524428	NA	3.334242	chr3	9838814	9933165	ID=ASTEI20_043912;description=trithorax_group_protein_osa%2C_transcript_variant_X2;ebi_biotype=protein_coding
chr3	9923483	0.1	0.111	0.222	0.125	0.111	NA	NA	2.524428	NA	3.334242	chr3	9838814	9933165	ID=ASTEI20_043912;description=trithorax_group_protein_osa%2C_transcript_variant_X2;ebi_biotype=protein_coding
chr3	9923492	0	0	0	0.008	0.056	NA	NA	2.524428	NA	3.334242	chr3	9838814	9933165	ID=ASTEI20_043912;description=trithorax_group_protein_osa%2C_transcript_variant_X2;ebi_biotype=protein_coding
chr3	9923519	0	0.167	0.139	0.142	0.028	NA	NA	2.524428	NA	3.334242	chr3	9838814	9933165	ID=ASTEI20_043912;description=trithorax_group_protein_osa%2C_transcript_variant_X2;ebi_biotype=protein_coding
chr3	9923534	0	0.056	0.139	0.133	0.028	NA	NA	2.524428	NA	3.334242	chr3	9838814	9933165	ID=ASTEI20_043912;description=trithorax_group_protein_osa%2C_transcript_variant_X2;ebi_biotype=protein_coding
chr3	9923540	0.55	0.167	0.472	0.175	0.806	NA	NA	2.524428	NA	3.334242	chr3	9838814	9933165	ID=ASTEI20_043912;description=trithorax_group_protein_osa%2C_transcript_variant_X2;ebi_biotype=protein_coding
chr3	9923558	0.7	0.5	0.444	0.408	0.806	NA	NA	2.524428	NA	3.334242	chr3	9838814	9933165	ID=ASTEI20_043912;description=trithorax_group_protein_osa%2C_transcript_variant_X2;ebi_biotype=protein_coding
chr3	9923585	0	0	0	0	0.028	NA	NA	2.524428	NA	3.334242	chr3	9838814	9933165	ID=ASTEI20_043912;description=trithorax_group_protein_osa%2C_transcript_variant_X2;ebi_biotype=protein_coding
chr3	9923625	0	0	0	0.025	0	NA	NA	2.524428	NA	3.334242	chr3	9838814	9933165	ID=ASTEI20_043912;description=trithorax_group_protein_osa%2C_transcript_variant_X2;ebi_biotype=protein_coding
chr3	9923657	0.15	0.278	0.028	0.3	0.028	NA	NA	2.524428	NA	3.334242	chr3	9838814	9933165	ID=ASTEI20_043912;description=trithorax_group_protein_osa%2C_transcript_variant_X2;ebi_biotype=protein_coding
chr3	9923669	0	0	0	0.017	0	NA	NA	2.524428	NA	3.334242	chr3	9838814	9933165	ID=ASTEI20_043912;description=trithorax_group_protein_osa%2C_transcript_variant_X2;ebi_biotype=protein_coding
chr3	9923675	0	0	0	0.025	0	NA	NA	2.524428	NA	3.334242	chr3	9838814	9933165	ID=ASTEI20_043912;description=trithorax_group_protein_osa%2C_transcript_variant_X2;ebi_biotype=protein_coding
chr3	9923723	0.45	0.278	0.167	0	0.028	NA	NA	2.524428	NA	3.334242	chr3	9838814	9933165	ID=ASTEI20_043912;description=trithorax_group_protein_osa%2C_transcript_variant_X2;ebi_biotype=protein_coding
chr3	9923747	0	0.444	0.139	0.3	0.167	NA	NA	2.524428	NA	3.334242	chr3	9838814	9933165	ID=ASTEI20_043912;description=trithorax_group_protein_osa%2C_transcript_variant_X2;ebi_biotype=protein_coding
chr3	9923846	0	0	0.111	0.067	0.028	NA	NA	2.524428	NA	3.334242	chr3	9838814	9933165	ID=ASTEI20_043912;description=trithorax_group_protein_osa%2C_transcript_variant_X2;ebi_biotype=protein_coding
chr3	9923918	0.2	0.667	0.472	0.65	0.139	NA	NA	2.524428	NA	3.334242	chr3	9838814	9933165	ID=ASTEI20_043912;description=trithorax_group_protein_osa%2C_transcript_variant_X2;ebi_biotype=protein_coding
chr3	9923960	1	0.889	0.944	0.992	1	NA	NA	2.524428	NA	3.334242	chr3	9838814	9933165	ID=ASTEI20_043912;description=trithorax_group_protein_osa%2C_transcript_variant_X2;ebi_biotype=protein_coding
chr3	9923969	0	0.333	0.5	0.383	0.917	NA	NA	2.524428	NA	3.334242	chr3	9838814	9933165	ID=ASTEI20_043912;description=trithorax_group_protein_osa%2C_transcript_variant_X2;ebi_biotype=protein_coding
chr3	9924065	0	0.389	0.167	0.275	0.083	NA	NA	2.524428	NA	3.334242	chr3	9838814	9933165	ID=ASTEI20_043912;description=trithorax_group_protein_osa%2C_transcript_variant_X2;ebi_biotype=protein_coding
chr3	9924134	0	0.056	0.056	0.025	0.111	NA	NA	2.524428	NA	3.334242	chr3	9838814	9933165	ID=ASTEI20_043912;description=trithorax_group_protein_osa%2C_transcript_variant_X2;ebi_biotype=protein_coding
chr3	9924173	0.1	0	0	0	0	NA	NA	2.524428	NA	3.334242	chr3	9838814	9933165	ID=ASTEI20_043912;description=trithorax_group_protein_osa%2C_transcript_variant_X2;ebi_biotype=protein_coding
chr3	9924182	0.25	0.222	0.194	0.267	0.028	NA	NA	2.524428	NA	3.334242	chr3	9838814	9933165	ID=ASTEI20_043912;description=trithorax_group_protein_osa%2C_transcript_variant_X2;ebi_biotype=protein_coding
chr3	9924305	0	0.167	0.139	0.208	0.028	NA	NA	2.524428	NA	3.334242	chr3	9838814	9933165	ID=ASTEI20_043912;description=trithorax_group_protein_osa%2C_transcript_variant_X2;ebi_biotype=protein_coding
chr3	9924311	0	0	0	0	0	NA	NA	2.524428	NA	3.334242	chr3	9838814	9933165	ID=ASTEI20_043912;description=trithorax_group_protein_osa%2C_transcript_variant_X2;ebi_biotype=protein_coding
chr3	9924365	0.8	0.944	1	0.9	1	NA	NA	2.524428	NA	3.334242	chr3	9838814	9933165	ID=ASTEI20_043912;description=trithorax_group_protein_osa%2C_transcript_variant_X2;ebi_biotype=protein_coding
chr3	9924388	0	0	0	0	0.056	NA	NA	2.524428	NA	3.334242	chr3	9838814	9933165	ID=ASTEI20_043912;description=trithorax_group_protein_osa%2C_transcript_variant_X2;ebi_biotype=protein_coding
chr3	9924464	0	0	0.028	0.125	0	NA	NA	2.524428	NA	3.334242	chr3	9838814	9933165	ID=ASTEI20_043912;description=trithorax_group_protein_osa%2C_transcript_variant_X2;ebi_biotype=protein_coding
chr3	9924467	0.1	0	0	0	0	NA	NA	2.524428	NA	3.334242	chr3	9838814	9933165	ID=ASTEI20_043912;description=trithorax_group_protein_osa%2C_transcript_variant_X2;ebi_biotype=protein_coding
chr3	9924513	0	0.167	0.361	0.125	0.139	NA	NA	2.524428	NA	3.334242	chr3	9838814	9933165	ID=ASTEI20_043912;description=trithorax_group_protein_osa%2C_transcript_variant_X2;ebi_biotype=protein_coding
chr3	9924518	0.1	0	0.417	0	0.139	NA	NA	2.524428	NA	3.334242	chr3	9838814	9933165	ID=ASTEI20_043912;description=trithorax_group_protein_osa%2C_transcript_variant_X2;ebi_biotype=protein_coding
chr3	9924527	0.15	0	0	0	0	NA	NA	2.524428	NA	3.334242	chr3	9838814	9933165	ID=ASTEI20_043912;description=trithorax_group_protein_osa%2C_transcript_variant_X2;ebi_biotype=protein_coding
chr3	9924554	0.1	0.056	0.056	0.108	0	NA	NA	2.524428	NA	3.334242	chr3	9838814	9933165	ID=ASTEI20_043912;description=trithorax_group_protein_osa%2C_transcript_variant_X2;ebi_biotype=protein_coding
chr3	9924572	0	0.056	0	0.108	0	NA	NA	2.524428	NA	3.334242	chr3	9838814	9933165	ID=ASTEI20_043912;description=trithorax_group_protein_osa%2C_transcript_variant_X2;ebi_biotype=protein_coding
chr3	9924608	0	0	0	0.008	0	NA	NA	2.524428	NA	3.334242	chr3	9838814	9933165	ID=ASTEI20_043912;description=trithorax_group_protein_osa%2C_transcript_variant_X2;ebi_biotype=protein_coding
chr3	9924617	0	0	0.028	0.025	0	NA	NA	2.524428	NA	3.334242	chr3	9838814	9933165	ID=ASTEI20_043912;description=trithorax_group_protein_osa%2C_transcript_variant_X2;ebi_biotype=protein_coding
chr3	9924623	0.9	0.667	0.917	0.767	0.833	NA	NA	2.524428	NA	3.334242	chr3	9838814	9933165	ID=ASTEI20_043912;description=trithorax_group_protein_osa%2C_transcript_variant_X2;ebi_biotype=protein_coding
chr3	9924764	0.25	0.389	0.028	0.458	0	NA	NA	2.524428	NA	3.334242	chr3	9838814	9933165	ID=ASTEI20_043912;description=trithorax_group_protein_osa%2C_transcript_variant_X2;ebi_biotype=protein_coding
chr3	9924770	0	0.222	0	0.225	0	NA	NA	2.524428	NA	3.334242	chr3	9838814	9933165	ID=ASTEI20_043912;description=trithorax_group_protein_osa%2C_transcript_variant_X2;ebi_biotype=protein_coding
chr3	9924838	0.15	0	0	0	0	NA	NA	2.524428	NA	3.334242	chr3	9838814	9933165	ID=ASTEI20_043912;description=trithorax_group_protein_osa%2C_transcript_variant_X2;ebi_biotype=protein_coding
chr3	9924845	0.5	0.111	0.417	0.067	0.722	NA	NA	2.524428	NA	3.334242	chr3	9838814	9933165	ID=ASTEI20_043912;description=trithorax_group_protein_osa%2C_transcript_variant_X2;ebi_biotype=protein_coding
chr3	9924875	0	0	0	0.1	0	NA	NA	2.524428	NA	3.334242	chr3	9838814	9933165	ID=ASTEI20_043912;description=trithorax_group_protein_osa%2C_transcript_variant_X2;ebi_biotype=protein_coding
chr3	9924890	0	0.278	0.028	0.183	0.111	NA	NA	2.524428	NA	3.334242	chr3	9838814	9933165	ID=ASTEI20_043912;description=trithorax_group_protein_osa%2C_transcript_variant_X2;ebi_biotype=protein_coding
chr3	9924917	1	0.5	0.722	0.567	0.75	NA	NA	2.524428	NA	3.334242	chr3	9838814	9933165	ID=ASTEI20_043912;description=trithorax_group_protein_osa%2C_transcript_variant_X2;ebi_biotype=protein_coding
chr3	9924938	0	0	0	0	0.028	NA	NA	2.524428	NA	3.334242	chr3	9838814	9933165	ID=ASTEI20_043912;description=trithorax_group_protein_osa%2C_transcript_variant_X2;ebi_biotype=protein_coding
chr3	9924971	0	0.056	0	0	0	NA	NA	2.524428	NA	3.334242	chr3	9838814	9933165	ID=ASTEI20_043912;description=trithorax_group_protein_osa%2C_transcript_variant_X2;ebi_biotype=protein_coding
chr3	9925043	0	0	0.056	0.025	0	NA	NA	2.524428	NA	3.334242	chr3	9838814	9933165	ID=ASTEI20_043912;description=trithorax_group_protein_osa%2C_transcript_variant_X2;ebi_biotype=protein_coding
chr3	9925067	0	0	0	0	0.833	NA	NA	2.524428	NA	3.334242	chr3	9838814	9933165	ID=ASTEI20_043912;description=trithorax_group_protein_osa%2C_transcript_variant_X2;ebi_biotype=protein_coding
chr3	9925260	0	0.056	0.083	0.008	0.111	NA	NA	2.524428	NA	3.334242	chr3	9838814	9933165	ID=ASTEI20_043912;description=trithorax_group_protein_osa%2C_transcript_variant_X2;ebi_biotype=protein_coding
chr3	9925290	0.1	0.167	0.194	0	0.139	NA	NA	2.524428	NA	3.334242	chr3	9838814	9933165	ID=ASTEI20_043912;description=trithorax_group_protein_osa%2C_transcript_variant_X2;ebi_biotype=protein_coding
chr3	9925404	0.4	0.222	0.389	0.358	0.722	NA	NA	2.524428	NA	3.334242	chr3	9838814	9933165	ID=ASTEI20_043912;description=trithorax_group_protein_osa%2C_transcript_variant_X2;ebi_biotype=protein_coding
chr3	9925429	0	0.111	0	0.017	0	NA	NA	2.524428	NA	3.334242	chr3	9838814	9933165	ID=ASTEI20_043912;description=trithorax_group_protein_osa%2C_transcript_variant_X2;ebi_biotype=protein_coding
chr3	9925455	0	0	0.028	0.025	0	NA	NA	2.524428	NA	3.334242	chr3	9838814	9933165	ID=ASTEI20_043912;description=trithorax_group_protein_osa%2C_transcript_variant_X2;ebi_biotype=protein_coding
chr3	9925464	0.4	0.333	0.306	0.233	0.722	NA	NA	2.524428	NA	3.334242	chr3	9838814	9933165	ID=ASTEI20_043912;description=trithorax_group_protein_osa%2C_transcript_variant_X2;ebi_biotype=protein_coding
chr3	9925500	0.4	0.278	0.306	0.175	0.75	NA	NA	2.524428	NA	3.334242	chr3	9838814	9933165	ID=ASTEI20_043912;description=trithorax_group_protein_osa%2C_transcript_variant_X2;ebi_biotype=protein_coding
chr3	9925551	0.1	0.167	0	0.25	0	NA	NA	2.524428	NA	3.334242	chr3	9838814	9933165	ID=ASTEI20_043912;description=trithorax_group_protein_osa%2C_transcript_variant_X2;ebi_biotype=protein_coding
chr3	9925587	0.5	0.278	0.278	0.292	0.056	NA	NA	2.524428	NA	3.334242	chr3	9838814	9933165	ID=ASTEI20_043912;description=trithorax_group_protein_osa%2C_transcript_variant_X2;ebi_biotype=protein_coding
chr3	9925721	0	0	0	0	0.028	NA	NA	2.524428	NA	3.334242	chr3	9838814	9933165	ID=ASTEI20_043912;description=trithorax_group_protein_osa%2C_transcript_variant_X2;ebi_biotype=protein_coding
chr3	9925767	0.65	0.5	0.611	0.4	0	NA	NA	2.524428	NA	3.334242	chr3	9838814	9933165	ID=ASTEI20_043912;description=trithorax_group_protein_osa%2C_transcript_variant_X2;ebi_biotype=protein_coding
chr3	9926851	0	0	0.056	0.008	0.083	NA	NA	2.524428	NA	4.335406	chr3	9838814	9933165	ID=ASTEI20_043912;description=trithorax_group_protein_osa%2C_transcript_variant_X2;ebi_biotype=protein_coding
chr3	9926984	0	0	0.139	0	0.028	NA	NA	2.524428	NA	4.335406	chr3	9838814	9933165	ID=ASTEI20_043912;description=trithorax_group_protein_osa%2C_transcript_variant_X2;ebi_biotype=protein_coding
chr3	9927037	0	0	0.028	0	0	NA	NA	2.524428	NA	4.335406	chr3	9838814	9933165	ID=ASTEI20_043912;description=trithorax_group_protein_osa%2C_transcript_variant_X2;ebi_biotype=protein_coding
chr3	9927046	0.2	0	0	0.058	0.028	NA	NA	2.524428	NA	4.335406	chr3	9838814	9933165	ID=ASTEI20_043912;description=trithorax_group_protein_osa%2C_transcript_variant_X2;ebi_biotype=protein_coding
chr3	9929127	0	0	0.111	0	0	NA	NA	2.524428	NA	4.335406	chr3	9838814	9933165	ID=ASTEI20_043912;description=trithorax_group_protein_osa%2C_transcript_variant_X2;ebi_biotype=protein_coding
chr3	9929139	0.1	0	0	0	0	NA	NA	2.524428	NA	4.335406	chr3	9838814	9933165	ID=ASTEI20_043912;description=trithorax_group_protein_osa%2C_transcript_variant_X2;ebi_biotype=protein_coding
chr3	9929571	0.1	0.167	0.361	0.225	0.139	NA	NA	2.524428	NA	4.335406	chr3	9838814	9933165	ID=ASTEI20_043912;description=trithorax_group_protein_osa%2C_transcript_variant_X2;ebi_biotype=protein_coding
chr3	9929584	0.7	0.389	0.361	0.25	0.222	NA	NA	2.524428	NA	4.335406	chr3	9838814	9933165	ID=ASTEI20_043912;description=trithorax_group_protein_osa%2C_transcript_variant_X2;ebi_biotype=protein_coding
chr3	9935058	0.1	0	0	0	0	NA	NA	2.524428	NA	4.335406	chr3	9934550	9936759	ID=ASTEI20_045786;description=gamma-glutamyl_hydrolase_A-like%2C_transcript_variant_X2;ebi_biotype=protein_coding
chr3	9935092	0	0.278	0.083	0.192	0.056	NA	NA	2.524428	NA	4.335406	chr3	9934550	9936759	ID=ASTEI20_045786;description=gamma-glutamyl_hydrolase_A-like%2C_transcript_variant_X2;ebi_biotype=protein_coding
chr3	9935167	0.75	0	0.333	0	0.806	NA	NA	2.524428	NA	4.335406	chr3	9934550	9936759	ID=ASTEI20_045786;description=gamma-glutamyl_hydrolase_A-like%2C_transcript_variant_X2;ebi_biotype=protein_coding
chr3	9935197	0	0	0.028	0.058	0.083	NA	NA	2.524428	NA	4.335406	chr3	9934550	9936759	ID=ASTEI20_045786;description=gamma-glutamyl_hydrolase_A-like%2C_transcript_variant_X2;ebi_biotype=protein_coding
chr3	9935236	0	0.056	0	0.042	0.056	NA	NA	2.524428	NA	4.335406	chr3	9934550	9936759	ID=ASTEI20_045786;description=gamma-glutamyl_hydrolase_A-like%2C_transcript_variant_X2;ebi_biotype=protein_coding
chr3	9935269	0.85	0.5	0.639	0.692	0.861	NA	NA	2.524428	NA	4.335406	chr3	9934550	9936759	ID=ASTEI20_045786;description=gamma-glutamyl_hydrolase_A-like%2C_transcript_variant_X2;ebi_biotype=protein_coding
chr3	9935366	0	0	0	0.108	0	NA	NA	2.524428	NA	4.335406	chr3	9934550	9936759	ID=ASTEI20_045786;description=gamma-glutamyl_hydrolase_A-like%2C_transcript_variant_X2;ebi_biotype=protein_coding
chr3	9935390	0.8	0.5	0.278	0.583	0.806	NA	NA	2.524428	NA	4.335406	chr3	9934550	9936759	ID=ASTEI20_045786;description=gamma-glutamyl_hydrolase_A-like%2C_transcript_variant_X2;ebi_biotype=protein_coding
chr3	9935398	0	0	0.083	0.025	0	NA	NA	2.524428	NA	4.335406	chr3	9934550	9936759	ID=ASTEI20_045786;description=gamma-glutamyl_hydrolase_A-like%2C_transcript_variant_X2;ebi_biotype=protein_coding
chr3	9935414	0	0	0.167	0	0.028	NA	NA	2.524428	NA	4.335406	chr3	9934550	9936759	ID=ASTEI20_045786;description=gamma-glutamyl_hydrolase_A-like%2C_transcript_variant_X2;ebi_biotype=protein_coding
chr3	9935435	0	0.056	0	0.117	0.028	NA	NA	2.524428	NA	4.335406	chr3	9934550	9936759	ID=ASTEI20_045786;description=gamma-glutamyl_hydrolase_A-like%2C_transcript_variant_X2;ebi_biotype=protein_coding
chr3	9935474	0	0.167	0.056	0.083	0	NA	NA	2.524428	NA	4.335406	chr3	9934550	9936759	ID=ASTEI20_045786;description=gamma-glutamyl_hydrolase_A-like%2C_transcript_variant_X2;ebi_biotype=protein_coding
chr3	9935480	0.2	0	0.25	0	0	NA	NA	2.524428	NA	4.335406	chr3	9934550	9936759	ID=ASTEI20_045786;description=gamma-glutamyl_hydrolase_A-like%2C_transcript_variant_X2;ebi_biotype=protein_coding
chr3	9935510	0.9	0.5	0.472	0.5	0.833	NA	NA	2.524428	NA	4.335406	chr3	9934550	9936759	ID=ASTEI20_045786;description=gamma-glutamyl_hydrolase_A-like%2C_transcript_variant_X2;ebi_biotype=protein_coding
chr3	9935633	0.9	0.833	0.722	0.917	0.917	NA	NA	2.524428	NA	4.335406	chr3	9934550	9936759	ID=ASTEI20_045786;description=gamma-glutamyl_hydrolase_A-like%2C_transcript_variant_X2;ebi_biotype=protein_coding
chr3	9935657	0.15	0	0	0.15	0.056	NA	NA	2.524428	NA	4.335406	chr3	9934550	9936759	ID=ASTEI20_045786;description=gamma-glutamyl_hydrolase_A-like%2C_transcript_variant_X2;ebi_biotype=protein_coding
chr3	9935720	0	0	0	0.008	0.028	NA	NA	2.524428	NA	4.335406	chr3	9934550	9936759	ID=ASTEI20_045786;description=gamma-glutamyl_hydrolase_A-like%2C_transcript_variant_X2;ebi_biotype=protein_coding
chr3	9935750	0	0.167	0.028	0.158	0.056	NA	NA	2.524428	NA	4.335406	chr3	9934550	9936759	ID=ASTEI20_045786;description=gamma-glutamyl_hydrolase_A-like%2C_transcript_variant_X2;ebi_biotype=protein_coding
chr3	9935762	0	0.167	0	0.158	0.083	NA	NA	2.524428	NA	4.335406	chr3	9934550	9936759	ID=ASTEI20_045786;description=gamma-glutamyl_hydrolase_A-like%2C_transcript_variant_X2;ebi_biotype=protein_coding
chr3	9935945	0.1	0	0	0	0	NA	NA	2.524428	NA	4.335406	chr3	9934550	9936759	ID=ASTEI20_045786;description=gamma-glutamyl_hydrolase_A-like%2C_transcript_variant_X2;ebi_biotype=protein_coding
chr3	9935957	0.8	0.667	0.278	0.6	0.75	NA	NA	2.524428	NA	4.335406	chr3	9934550	9936759	ID=ASTEI20_045786;description=gamma-glutamyl_hydrolase_A-like%2C_transcript_variant_X2;ebi_biotype=protein_coding
chr3	9935972	0	0.167	0.056	0.083	0	NA	NA	2.524428	NA	4.335406	chr3	9934550	9936759	ID=ASTEI20_045786;description=gamma-glutamyl_hydrolase_A-like%2C_transcript_variant_X2;ebi_biotype=protein_coding
chr3	9936038	0	0.056	0.167	0.225	0.083	NA	NA	2.524428	NA	4.335406	chr3	9934550	9936759	ID=ASTEI20_045786;description=gamma-glutamyl_hydrolase_A-like%2C_transcript_variant_X2;ebi_biotype=protein_coding
chr3	9936052	0	0	0	0.092	0	NA	NA	2.524428	NA	4.335406	chr3	9934550	9936759	ID=ASTEI20_045786;description=gamma-glutamyl_hydrolase_A-like%2C_transcript_variant_X2;ebi_biotype=protein_coding
chr3	9936065	0	0.333	0.333	0.292	0.139	NA	NA	2.524428	NA	4.335406	chr3	9934550	9936759	ID=ASTEI20_045786;description=gamma-glutamyl_hydrolase_A-like%2C_transcript_variant_X2;ebi_biotype=protein_coding
chr3	9936106	0	0	0.028	0.058	0	NA	NA	2.524428	NA	4.335406	chr3	9934550	9936759	ID=ASTEI20_045786;description=gamma-glutamyl_hydrolase_A-like%2C_transcript_variant_X2;ebi_biotype=protein_coding
chr3	9936128	0.65	0.389	0.194	0.325	0.667	NA	NA	2.524428	NA	4.335406	chr3	9934550	9936759	ID=ASTEI20_045786;description=gamma-glutamyl_hydrolase_A-like%2C_transcript_variant_X2;ebi_biotype=protein_coding
chr3	9936170	0.2	0.278	0.167	0.192	0.111	NA	NA	2.524428	NA	4.335406	chr3	9934550	9936759	ID=ASTEI20_045786;description=gamma-glutamyl_hydrolase_A-like%2C_transcript_variant_X2;ebi_biotype=protein_coding
chr3	9936206	0.9	0.667	0.611	0.792	0.861	NA	NA	2.524428	NA	4.335406	chr3	9934550	9936759	ID=ASTEI20_045786;description=gamma-glutamyl_hydrolase_A-like%2C_transcript_variant_X2;ebi_biotype=protein_coding
chr3	9936213	0	0	0.083	0.008	0.056	NA	NA	2.524428	NA	4.335406	chr3	9934550	9936759	ID=ASTEI20_045786;description=gamma-glutamyl_hydrolase_A-like%2C_transcript_variant_X2;ebi_biotype=protein_coding
chr3	9936215	0	0.278	0.278	0.317	0.167	NA	NA	2.524428	NA	4.335406	chr3	9934550	9936759	ID=ASTEI20_045786;description=gamma-glutamyl_hydrolase_A-like%2C_transcript_variant_X2;ebi_biotype=protein_coding
chr3	9936233	0	0	0.139	0.058	0.028	NA	NA	2.524428	NA	4.335406	chr3	9934550	9936759	ID=ASTEI20_045786;description=gamma-glutamyl_hydrolase_A-like%2C_transcript_variant_X2;ebi_biotype=protein_coding
chr3	9936415	0.9	0.611	0.722	0.833	0.972	NA	NA	2.524428	NA	4.335406	chr3	9934550	9936759	ID=ASTEI20_045786;description=gamma-glutamyl_hydrolase_A-like%2C_transcript_variant_X2;ebi_biotype=protein_coding
chr3	9936458	0.1	0	0.389	0	0.028	NA	NA	2.524428	NA	4.335406	chr3	9934550	9936759	ID=ASTEI20_045786;description=gamma-glutamyl_hydrolase_A-like%2C_transcript_variant_X2;ebi_biotype=protein_coding
chr3	9936479	0.05	0.222	0.167	0.408	0.333	NA	NA	2.524428	NA	4.335406	chr3	9934550	9936759	ID=ASTEI20_045786;description=gamma-glutamyl_hydrolase_A-like%2C_transcript_variant_X2;ebi_biotype=protein_coding
chr3	9937193	0	0.056	0	0.075	0	NA	NA	2.524428	NA	NA	chr3	9937035	9938006	ID=ASTEI20_040307;description=uncharacterized_LOC118513107;ebi_biotype=protein_coding
chr3	9937213	0	0.111	0.028	0.175	0.139	NA	NA	2.524428	NA	NA	chr3	9937035	9938006	ID=ASTEI20_040307;description=uncharacterized_LOC118513107;ebi_biotype=protein_coding
chr3	9937228	0	0	0.139	0	0.028	NA	NA	2.524428	NA	NA	chr3	9937035	9938006	ID=ASTEI20_040307;description=uncharacterized_LOC118513107;ebi_biotype=protein_coding
chr3	9937359	0.4	0.278	0.333	0	0	NA	NA	2.524428	NA	NA	chr3	9937035	9938006	ID=ASTEI20_040307;description=uncharacterized_LOC118513107;ebi_biotype=protein_coding
chr3	9937437	0	0	0	0.025	0	NA	NA	2.524428	NA	NA	chr3	9937035	9938006	ID=ASTEI20_040307;description=uncharacterized_LOC118513107;ebi_biotype=protein_coding
chr3	9937484	0	0	0.111	0	0.028	NA	NA	2.524428	NA	NA	chr3	9937035	9938006	ID=ASTEI20_040307;description=uncharacterized_LOC118513107;ebi_biotype=protein_coding
chr3	9937569	0.3	0.111	0.139	0.192	0.139	NA	NA	2.524428	NA	NA	chr3	9937035	9938006	ID=ASTEI20_040307;description=uncharacterized_LOC118513107;ebi_biotype=protein_coding
chr3	9937584	0.55	0.222	0.194	0.308	0.5	NA	NA	2.524428	NA	NA	chr3	9937035	9938006	ID=ASTEI20_040307;description=uncharacterized_LOC118513107;ebi_biotype=protein_coding
chr3	9937596	0.1	0.167	0.056	0.217	0.111	NA	NA	2.524428	NA	NA	chr3	9937035	9938006	ID=ASTEI20_040307;description=uncharacterized_LOC118513107;ebi_biotype=protein_coding
chr3	9937605	0	0.056	0.028	0.067	0.083	NA	NA	2.524428	NA	NA	chr3	9937035	9938006	ID=ASTEI20_040307;description=uncharacterized_LOC118513107;ebi_biotype=protein_coding
chr3	9937632	0	0	0	0	0.028	NA	NA	2.524428	NA	NA	chr3	9937035	9938006	ID=ASTEI20_040307;description=uncharacterized_LOC118513107;ebi_biotype=protein_coding
chr3	9937662	0.05	0	0	0	0.028	NA	NA	2.524428	NA	NA	chr3	9937035	9938006	ID=ASTEI20_040307;description=uncharacterized_LOC118513107;ebi_biotype=protein_coding
chr3	9937665	0	0	0.139	0.033	0.056	NA	NA	2.524428	NA	NA	chr3	9937035	9938006	ID=ASTEI20_040307;description=uncharacterized_LOC118513107;ebi_biotype=protein_coding
chr3	9937701	0	0.056	0.111	0.067	0.083	NA	NA	2.524428	NA	NA	chr3	9937035	9938006	ID=ASTEI20_040307;description=uncharacterized_LOC118513107;ebi_biotype=protein_coding
chr3	9937798	0	0.167	0.056	0.217	0.111	NA	NA	2.524428	NA	NA	chr3	9937035	9938006	ID=ASTEI20_040307;description=uncharacterized_LOC118513107;ebi_biotype=protein_coding
chr3	9937810	0.1	0.056	0.25	0.092	0.056	NA	NA	NA	NA	NA	chr3	9937035	9938006	ID=ASTEI20_040307;description=uncharacterized_LOC118513107;ebi_biotype=protein_coding
chr3	9937828	0	0.056	0	0.083	0	NA	NA	NA	NA	NA	chr3	9937035	9938006	ID=ASTEI20_040307;description=uncharacterized_LOC118513107;ebi_biotype=protein_coding
chr3	9937831	0	0	0.028	0.092	0.139	NA	NA	NA	NA	NA	chr3	9937035	9938006	ID=ASTEI20_040307;description=uncharacterized_LOC118513107;ebi_biotype=protein_coding
chr3	9937910	0	0	0	0.025	0	NA	NA	NA	NA	NA	chr3	9937035	9938006	ID=ASTEI20_040307;description=uncharacterized_LOC118513107;ebi_biotype=protein_coding
chr3	9940847	0	0	0	0.025	0	NA	NA	NA	NA	NA	chr3	9940757	9942438	ID=ASTEI20_038323;description=collagenase-like;ebi_biotype=protein_coding
chr3	9940885	0.3	0.444	0.417	0.233	0.028	NA	NA	NA	NA	NA	chr3	9940757	9942438	ID=ASTEI20_038323;description=collagenase-like;ebi_biotype=protein_coding
chr3	9941025	0	0.056	0.222	0.175	0	NA	NA	NA	NA	NA	chr3	9940757	9942438	ID=ASTEI20_038323;description=collagenase-like;ebi_biotype=protein_coding
chr3	9941045	0	0.167	0.333	0.133	0.028	NA	NA	NA	NA	NA	chr3	9940757	9942438	ID=ASTEI20_038323;description=collagenase-like;ebi_biotype=protein_coding
chr3	9941055	0	0	0.111	0	0	NA	NA	NA	NA	NA	chr3	9940757	9942438	ID=ASTEI20_038323;description=collagenase-like;ebi_biotype=protein_coding
chr3	9941106	0.25	0	0	0.1	0	NA	NA	NA	NA	NA	chr3	9940757	9942438	ID=ASTEI20_038323;description=collagenase-like;ebi_biotype=protein_coding
chr3	9941166	0	0	0	0.092	0	NA	NA	NA	NA	NA	chr3	9940757	9942438	ID=ASTEI20_038323;description=collagenase-like;ebi_biotype=protein_coding
chr3	9941169	0.25	0.278	0.167	0.267	0.194	NA	NA	NA	NA	NA	chr3	9940757	9942438	ID=ASTEI20_038323;description=collagenase-like;ebi_biotype=protein_coding
chr3	9941181	0	0	0.028	0.017	0.028	NA	NA	NA	NA	NA	chr3	9940757	9942438	ID=ASTEI20_038323;description=collagenase-like;ebi_biotype=protein_coding
chr3	9941223	0	0.056	0.083	0.142	0.028	NA	NA	NA	NA	NA	chr3	9940757	9942438	ID=ASTEI20_038323;description=collagenase-like;ebi_biotype=protein_coding
chr3	9941295	0.85	0.5	0.583	0.575	0.972	NA	NA	NA	NA	NA	chr3	9940757	9942438	ID=ASTEI20_038323;description=collagenase-like;ebi_biotype=protein_coding
chr3	9941344	1	0.667	0.917	0	1	NA	NA	NA	NA	NA	chr3	9940757	9942438	ID=ASTEI20_038323;description=collagenase-like;ebi_biotype=protein_coding
chr3	9941371	0.65	0.556	0.5	0.608	0.889	NA	NA	NA	NA	NA	chr3	9940757	9942438	ID=ASTEI20_038323;description=collagenase-like;ebi_biotype=protein_coding
chr3	9941431	0	0	0.083	0	0	NA	NA	NA	NA	NA	chr3	9940757	9942438	ID=ASTEI20_038323;description=collagenase-like;ebi_biotype=protein_coding
chr3	9941442	0.75	0.222	0.222	0.358	0.667	NA	NA	NA	NA	NA	chr3	9940757	9942438	ID=ASTEI20_038323;description=collagenase-like;ebi_biotype=protein_coding
chr3	9941494	0.15	0	0.278	0.092	0.028	NA	NA	NA	NA	NA	chr3	9940757	9942438	ID=ASTEI20_038323;description=collagenase-like;ebi_biotype=protein_coding
chr3	9941527	0.15	0.611	0.472	0.325	0.25	NA	NA	NA	NA	NA	chr3	9940757	9942438	ID=ASTEI20_038323;description=collagenase-like;ebi_biotype=protein_coding
chr3	9941536	0.3	0.611	0	0	0.25	NA	NA	NA	NA	NA	chr3	9940757	9942438	ID=ASTEI20_038323;description=collagenase-like;ebi_biotype=protein_coding
chr3	9941548	0.85	0.5	0	0.717	0.833	NA	NA	NA	NA	NA	chr3	9940757	9942438	ID=ASTEI20_038323;description=collagenase-like;ebi_biotype=protein_coding
chr3	9941578	0.75	0.333	0.444	0.592	0.806	NA	NA	NA	NA	NA	chr3	9940757	9942438	ID=ASTEI20_038323;description=collagenase-like;ebi_biotype=protein_coding
chr3	9941644	0.85	0.611	0.417	0.608	0.611	NA	NA	NA	NA	NA	chr3	9940757	9942438	ID=ASTEI20_038323;description=collagenase-like;ebi_biotype=protein_coding
chr3	9941698	0	0	0.111	0	0.028	NA	NA	NA	NA	NA	chr3	9940757	9942438	ID=ASTEI20_038323;description=collagenase-like;ebi_biotype=protein_coding
chr3	9941707	0	0.167	0.028	0.1	0	NA	NA	NA	NA	NA	chr3	9940757	9942438	ID=ASTEI20_038323;description=collagenase-like;ebi_biotype=protein_coding
chr3	9941737	0	0	0.028	0.058	0	NA	NA	NA	NA	NA	chr3	9940757	9942438	ID=ASTEI20_038323;description=collagenase-like;ebi_biotype=protein_coding
chr3	9943028	0.15	0.056	0.222	0.1	0.139	NA	NA	NA	NA	NA	chr3	9942542	9943943	ID=ASTEI20_041896;description=brachyurin-like;ebi_biotype=protein_coding
chr3	9943046	0	0.222	0.056	0.092	0.028	NA	NA	NA	NA	NA	chr3	9942542	9943943	ID=ASTEI20_041896;description=brachyurin-like;ebi_biotype=protein_coding
chr3	9943115	0.7	0.333	0.194	0.383	0.611	NA	NA	NA	NA	NA	chr3	9942542	9943943	ID=ASTEI20_041896;description=brachyurin-like;ebi_biotype=protein_coding
chr3	9943154	0.15	0.111	0.25	0.067	0.167	NA	NA	NA	NA	NA	chr3	9942542	9943943	ID=ASTEI20_041896;description=brachyurin-like;ebi_biotype=protein_coding
chr3	9943163	0.15	0.111	0.25	0.067	0.167	NA	NA	NA	NA	NA	chr3	9942542	9943943	ID=ASTEI20_041896;description=brachyurin-like;ebi_biotype=protein_coding
chr3	9943238	0.15	0.222	0.306	0.192	0.083	NA	NA	NA	NA	NA	chr3	9942542	9943943	ID=ASTEI20_041896;description=brachyurin-like;ebi_biotype=protein_coding
chr3	9943268	0	0.111	0.028	0.025	0	NA	NA	NA	NA	NA	chr3	9942542	9943943	ID=ASTEI20_041896;description=brachyurin-like;ebi_biotype=protein_coding
chr3	9943289	0.15	0	0	0	0.083	NA	NA	NA	NA	NA	chr3	9942542	9943943	ID=ASTEI20_041896;description=brachyurin-like;ebi_biotype=protein_coding
chr3	9943319	0	0.056	0	0.042	0.083	NA	NA	NA	NA	NA	chr3	9942542	9943943	ID=ASTEI20_041896;description=brachyurin-like;ebi_biotype=protein_coding
chr3	9943343	0.2	0	0.361	0.108	0.028	NA	NA	NA	NA	NA	chr3	9942542	9943943	ID=ASTEI20_041896;description=brachyurin-like;ebi_biotype=protein_coding
chr3	9943355	0.15	0.5	0.306	0.425	0.306	NA	NA	NA	NA	NA	chr3	9942542	9943943	ID=ASTEI20_041896;description=brachyurin-like;ebi_biotype=protein_coding
chr3	9943394	0.9	0.944	0.806	0.808	0.917	NA	NA	NA	NA	NA	chr3	9942542	9943943	ID=ASTEI20_041896;description=brachyurin-like;ebi_biotype=protein_coding
chr3	9943426	0.85	0.444	0.556	0	0.861	NA	NA	NA	NA	NA	chr3	9942542	9943943	ID=ASTEI20_041896;description=brachyurin-like;ebi_biotype=protein_coding
chr3	9943493	0	0	0.111	0	0.028	NA	NA	NA	NA	NA	chr3	9942542	9943943	ID=ASTEI20_041896;description=brachyurin-like;ebi_biotype=protein_coding
chr3	9943652	0.85	0.722	0.639	0.75	0.75	NA	NA	NA	NA	NA	chr3	9942542	9943943	ID=ASTEI20_041896;description=brachyurin-like;ebi_biotype=protein_coding
chr3	9943685	0	0.222	0.417	0.167	0.25	NA	NA	NA	NA	NA	chr3	9942542	9943943	ID=ASTEI20_041896;description=brachyurin-like;ebi_biotype=protein_coding
chr3	9943745	0.9	1	0.667	0.892	0.944	NA	NA	NA	NA	NA	chr3	9942542	9943943	ID=ASTEI20_041896;description=brachyurin-like;ebi_biotype=protein_coding
chr3	9943775	0	0.222	0.056	0.092	0	NA	NA	NA	NA	NA	chr3	9942542	9943943	ID=ASTEI20_041896;description=brachyurin-like;ebi_biotype=protein_coding
chr3	9945305	0	0	0	0.092	0	NA	NA	NA	NA	NA	chr3	9945166	9946197	ID=ASTEI20_032085;description=brachyurin-like;ebi_biotype=protein_coding
chr3	9945320	0.9	1	0.667	0.9	0.944	NA	NA	NA	NA	NA	chr3	9945166	9946197	ID=ASTEI20_032085;description=brachyurin-like;ebi_biotype=protein_coding
chr3	9945338	0.35	0.778	0.556	0.65	0.333	NA	NA	NA	NA	NA	chr3	9945166	9946197	ID=ASTEI20_032085;description=brachyurin-like;ebi_biotype=protein_coding
chr3	9945398	0.25	0.444	0.75	0.458	0.389	NA	NA	NA	NA	NA	chr3	9945166	9946197	ID=ASTEI20_032085;description=brachyurin-like;ebi_biotype=protein_coding
chr3	9945446	0.05	0.111	0	0.133	0.25	NA	NA	NA	NA	NA	chr3	9945166	9946197	ID=ASTEI20_032085;description=brachyurin-like;ebi_biotype=protein_coding
chr3	9945461	0.3	0.111	0.194	0.033	0.028	NA	NA	NA	NA	NA	chr3	9945166	9946197	ID=ASTEI20_032085;description=brachyurin-like;ebi_biotype=protein_coding
chr3	9945470	0.3	0.167	0.333	0.117	0.028	NA	NA	NA	NA	NA	chr3	9945166	9946197	ID=ASTEI20_032085;description=brachyurin-like;ebi_biotype=protein_coding
chr3	9945476	0	0.333	0.056	0.217	0	NA	NA	NA	NA	NA	chr3	9945166	9946197	ID=ASTEI20_032085;description=brachyurin-like;ebi_biotype=protein_coding
chr3	9945491	0	0.056	0.083	0.083	0	NA	NA	NA	NA	NA	chr3	9945166	9946197	ID=ASTEI20_032085;description=brachyurin-like;ebi_biotype=protein_coding
chr3	9945530	0.1	0	0	0	0	NA	NA	NA	NA	NA	chr3	9945166	9946197	ID=ASTEI20_032085;description=brachyurin-like;ebi_biotype=protein_coding
chr3	9945533	0.15	0	0.167	0.117	0	NA	NA	NA	NA	NA	chr3	9945166	9946197	ID=ASTEI20_032085;description=brachyurin-like;ebi_biotype=protein_coding
chr3	9945737	1	1	1	1	1	NA	NA	NA	NA	NA	chr3	9945166	9946197	ID=ASTEI20_032085;description=brachyurin-like;ebi_biotype=protein_coding
chr3	9945748	1	1	1	1	1	NA	NA	NA	NA	NA	chr3	9945166	9946197	ID=ASTEI20_032085;description=brachyurin-like;ebi_biotype=protein_coding
chr3	9945944	1	1	1	0	1	NA	NA	NA	NA	NA	chr3	9945166	9946197	ID=ASTEI20_032085;description=brachyurin-like;ebi_biotype=protein_coding
chr3	9945989	0	0.056	0.222	0.058	0.222	NA	NA	NA	NA	NA	chr3	9945166	9946197	ID=ASTEI20_032085;description=brachyurin-like;ebi_biotype=protein_coding
chr3	9946034	0.05	0	0	0.033	0	NA	NA	NA	NA	NA	chr3	9945166	9946197	ID=ASTEI20_032085;description=brachyurin-like;ebi_biotype=protein_coding
chr3	9946061	0.1	0.167	0.194	0.225	0.056	NA	NA	NA	NA	NA	chr3	9945166	9946197	ID=ASTEI20_032085;description=brachyurin-like;ebi_biotype=protein_coding
chr3	9946070	0	0	0	0.083	0	NA	NA	NA	NA	NA	chr3	9945166	9946197	ID=ASTEI20_032085;description=brachyurin-like;ebi_biotype=protein_coding
chr3	9946097	0.1	0.111	0	0.058	0.056	NA	NA	NA	NA	NA	chr3	9945166	9946197	ID=ASTEI20_032085;description=brachyurin-like;ebi_biotype=protein_coding
chr3	9947749	0	0.222	0.306	0.242	0	NA	NA	NA	NA	NA	chr3	9947523	9948700	ID=ASTEI20_034511;description=brachyurin-like;ebi_biotype=protein_coding
chr3	9947773	0	0.056	0	0	0	NA	NA	NA	NA	NA	chr3	9947523	9948700	ID=ASTEI20_034511;description=brachyurin-like;ebi_biotype=protein_coding
chr3	9947794	0	0.111	0.028	0.017	0	NA	NA	NA	NA	NA	chr3	9947523	9948700	ID=ASTEI20_034511;description=brachyurin-like;ebi_biotype=protein_coding
chr3	9947795	0.1	0	0	0	0	NA	NA	NA	NA	NA	chr3	9947523	9948700	ID=ASTEI20_034511;description=brachyurin-like;ebi_biotype=protein_coding
chr3	9947811	0	0	0.056	0.025	0	NA	NA	NA	NA	NA	chr3	9947523	9948700	ID=ASTEI20_034511;description=brachyurin-like;ebi_biotype=protein_coding
chr3	9947910	0	0	0	0.008	0	NA	NA	NA	NA	NA	chr3	9947523	9948700	ID=ASTEI20_034511;description=brachyurin-like;ebi_biotype=protein_coding
chr3	9948016	0	0.111	0	0	0	NA	NA	NA	NA	NA	chr3	9947523	9948700	ID=ASTEI20_034511;description=brachyurin-like;ebi_biotype=protein_coding
chr3	9948036	0.15	0.222	0.306	0.158	0.083	NA	NA	NA	NA	NA	chr3	9947523	9948700	ID=ASTEI20_034511;description=brachyurin-like;ebi_biotype=protein_coding
chr3	9948076	0	0.222	0.167	0.083	0.028	NA	NA	NA	NA	NA	chr3	9947523	9948700	ID=ASTEI20_034511;description=brachyurin-like;ebi_biotype=protein_coding
chr3	9948118	0.15	0.111	0	0.183	0	NA	NA	NA	NA	NA	chr3	9947523	9948700	ID=ASTEI20_034511;description=brachyurin-like;ebi_biotype=protein_coding
chr3	9948172	0.75	0.889	0.472	0.858	0.917	NA	NA	NA	NA	NA	chr3	9947523	9948700	ID=ASTEI20_034511;description=brachyurin-like;ebi_biotype=protein_coding
chr3	9948205	0.65	0.111	0.167	0.25	0.583	NA	NA	NA	NA	NA	chr3	9947523	9948700	ID=ASTEI20_034511;description=brachyurin-like;ebi_biotype=protein_coding
chr3	9948211	0.85	1	0.944	0.958	0.972	NA	NA	NA	NA	NA	chr3	9947523	9948700	ID=ASTEI20_034511;description=brachyurin-like;ebi_biotype=protein_coding
chr3	9948262	0.85	0.778	0.917	0.708	0.833	NA	NA	NA	NA	NA	chr3	9947523	9948700	ID=ASTEI20_034511;description=brachyurin-like;ebi_biotype=protein_coding
chr3	9948276	0.05	0	0	0	0	NA	NA	NA	NA	NA	chr3	9947523	9948700	ID=ASTEI20_034511;description=brachyurin-like;ebi_biotype=protein_coding
chr3	9948334	0	0	0.111	0	0	NA	NA	NA	NA	NA	chr3	9947523	9948700	ID=ASTEI20_034511;description=brachyurin-like;ebi_biotype=protein_coding
chr3	9948373	0	0.111	0.111	0.167	0	NA	NA	NA	NA	NA	chr3	9947523	9948700	ID=ASTEI20_034511;description=brachyurin-like;ebi_biotype=protein_coding
chr3	9948388	0.05	0.222	0.111	0.308	0.056	NA	NA	NA	NA	NA	chr3	9947523	9948700	ID=ASTEI20_034511;description=brachyurin-like;ebi_biotype=protein_coding
chr3	9948559	0.9	0.778	0.917	0.867	0.917	NA	NA	NA	NA	NA	chr3	9947523	9948700	ID=ASTEI20_034511;description=brachyurin-like;ebi_biotype=protein_coding
chr3	9951633	0.3	0.333	0.139	0.15	0.139	NA	NA	NA	NA	NA	chr3	9951572	9952566	ID=ASTEI20_031823;description=collagenase-like;ebi_biotype=protein_coding
chr3	9951657	0	0.056	0.194	0.1	0	NA	NA	NA	NA	NA	chr3	9951572	9952566	ID=ASTEI20_031823;description=collagenase-like;ebi_biotype=protein_coding
chr3	9951666	0	0	0	0.083	0	NA	NA	NA	NA	NA	chr3	9951572	9952566	ID=ASTEI20_031823;description=collagenase-like;ebi_biotype=protein_coding
chr3	9951678	0.1	0.278	0.194	0.4	0.056	NA	NA	NA	NA	NA	chr3	9951572	9952566	ID=ASTEI20_031823;description=collagenase-like;ebi_biotype=protein_coding
chr3	9951729	0.7	0.222	0.056	0.458	0.611	NA	NA	NA	NA	NA	chr3	9951572	9952566	ID=ASTEI20_031823;description=collagenase-like;ebi_biotype=protein_coding
chr3	9951765	0	0	0.056	0.15	0.083	NA	NA	NA	NA	NA	chr3	9951572	9952566	ID=ASTEI20_031823;description=collagenase-like;ebi_biotype=protein_coding
chr3	9951771	0.05	0	0	0.017	0	NA	NA	NA	NA	NA	chr3	9951572	9952566	ID=ASTEI20_031823;description=collagenase-like;ebi_biotype=protein_coding
chr3	9951903	0	0.056	0.361	0.042	0.028	NA	NA	NA	NA	NA	chr3	9951572	9952566	ID=ASTEI20_031823;description=collagenase-like;ebi_biotype=protein_coding
chr3	9951914	0.15	0	0	0	0	NA	NA	NA	NA	NA	chr3	9951572	9952566	ID=ASTEI20_031823;description=collagenase-like;ebi_biotype=protein_coding
chr3	9951944	0	0	0	0.058	0	NA	NA	NA	NA	NA	chr3	9951572	9952566	ID=ASTEI20_031823;description=collagenase-like;ebi_biotype=protein_coding
chr3	9951977	0	0.056	0.361	0.058	0.028	NA	NA	NA	NA	NA	chr3	9951572	9952566	ID=ASTEI20_031823;description=collagenase-like;ebi_biotype=protein_coding
chr3	9951980	0	0	0	0.033	0.111	NA	NA	NA	NA	NA	chr3	9951572	9952566	ID=ASTEI20_031823;description=collagenase-like;ebi_biotype=protein_coding
chr3	9952004	0.1	0.278	0.167	0.133	0.056	NA	NA	NA	NA	NA	chr3	9951572	9952566	ID=ASTEI20_031823;description=collagenase-like;ebi_biotype=protein_coding
chr3	9952026	0	0	0	0	0.028	NA	NA	NA	NA	NA	chr3	9951572	9952566	ID=ASTEI20_031823;description=collagenase-like;ebi_biotype=protein_coding
chr3	9952064	0.15	0.222	0.111	0.292	0.25	NA	NA	NA	NA	NA	chr3	9951572	9952566	ID=ASTEI20_031823;description=collagenase-like;ebi_biotype=protein_coding
chr3	9952079	1	0.944	0.722	1	0.972	NA	NA	NA	NA	NA	chr3	9951572	9952566	ID=ASTEI20_031823;description=collagenase-like;ebi_biotype=protein_coding
chr3	9952136	0	0.056	0	0.05	0	NA	NA	NA	NA	NA	chr3	9951572	9952566	ID=ASTEI20_031823;description=collagenase-like;ebi_biotype=protein_coding
chr3	9952145	0.4	0.667	0.528	0.567	0.333	NA	NA	NA	NA	NA	chr3	9951572	9952566	ID=ASTEI20_031823;description=collagenase-like;ebi_biotype=protein_coding
chr3	9952163	0.7	0.333	0.278	0.433	0.639	NA	NA	NA	NA	NA	chr3	9951572	9952566	ID=ASTEI20_031823;description=collagenase-like;ebi_biotype=protein_coding
chr3	9952190	0.15	0	0.139	0	0	NA	NA	NA	NA	NA	chr3	9951572	9952566	ID=ASTEI20_031823;description=collagenase-like;ebi_biotype=protein_coding
chr3	9952262	0.15	0	0	0	0.111	NA	NA	NA	NA	NA	chr3	9951572	9952566	ID=ASTEI20_031823;description=collagenase-like;ebi_biotype=protein_coding
chr3	9952280	0.15	0	0	0	0.111	NA	NA	NA	NA	NA	chr3	9951572	9952566	ID=ASTEI20_031823;description=collagenase-like;ebi_biotype=protein_coding
chr3	9952325	1	0.833	0.806	0.658	0.833	NA	NA	NA	NA	NA	chr3	9951572	9952566	ID=ASTEI20_031823;description=collagenase-like;ebi_biotype=protein_coding
chr3	9952379	0.1	0.056	0	0.058	0	NA	NA	NA	NA	NA	chr3	9951572	9952566	ID=ASTEI20_031823;description=collagenase-like;ebi_biotype=protein_coding
chr3	9952409	0	0	0	0.042	0	NA	NA	NA	NA	NA	chr3	9951572	9952566	ID=ASTEI20_031823;description=collagenase-like;ebi_biotype=protein_coding
chr3	9952421	0.15	0.111	0.139	0.258	0.028	NA	NA	NA	NA	NA	chr3	9951572	9952566	ID=ASTEI20_031823;description=collagenase-like;ebi_biotype=protein_coding
chr3	9952424	0	0.056	0	0.017	0	NA	NA	NA	NA	NA	chr3	9951572	9952566	ID=ASTEI20_031823;description=collagenase-like;ebi_biotype=protein_coding
chr3	9952772	1	0.778	0.667	0.775	0.833	NA	NA	NA	NA	NA	chr3	9952708	9953780	ID=ASTEI20_032566;description=collagenase-like;ebi_biotype=protein_coding
chr3	9952869	0.1	0	0.139	0	0	NA	NA	NA	NA	NA	chr3	9952708	9953780	ID=ASTEI20_032566;description=collagenase-like;ebi_biotype=protein_coding
chr3	9952871	0	0	0	0.025	0	NA	NA	NA	NA	NA	chr3	9952708	9953780	ID=ASTEI20_032566;description=collagenase-like;ebi_biotype=protein_coding
chr3	9952877	0.15	0.167	0.194	0.058	0	NA	NA	NA	NA	NA	chr3	9952708	9953780	ID=ASTEI20_032566;description=collagenase-like;ebi_biotype=protein_coding
chr3	9952883	0.15	0.111	0.139	0.008	0.139	NA	NA	NA	NA	NA	chr3	9952708	9953780	ID=ASTEI20_032566;description=collagenase-like;ebi_biotype=protein_coding
chr3	9952896	0	0	0	0.033	0	NA	NA	NA	NA	NA	chr3	9952708	9953780	ID=ASTEI20_032566;description=collagenase-like;ebi_biotype=protein_coding
chr3	9952917	0.6	0.222	0.083	0.467	0.611	NA	NA	NA	NA	NA	chr3	9952708	9953780	ID=ASTEI20_032566;description=collagenase-like;ebi_biotype=protein_coding
chr3	9952928	0.85	0.667	0	0	0	NA	NA	NA	NA	NA	chr3	9952708	9953780	ID=ASTEI20_032566;description=collagenase-like;ebi_biotype=protein_coding
chr3	9952974	0	0	0.083	0	0	NA	NA	NA	NA	NA	chr3	9952708	9953780	ID=ASTEI20_032566;description=collagenase-like;ebi_biotype=protein_coding
chr3	9952989	0.15	0.167	0.194	0.083	0	NA	NA	NA	NA	NA	chr3	9952708	9953780	ID=ASTEI20_032566;description=collagenase-like;ebi_biotype=protein_coding
chr3	9953019	0.15	0	0.028	0	0.111	NA	NA	NA	NA	NA	chr3	9952708	9953780	ID=ASTEI20_032566;description=collagenase-like;ebi_biotype=protein_coding
chr3	9953028	0	0.111	0.111	0.142	0.056	NA	NA	NA	NA	NA	chr3	9952708	9953780	ID=ASTEI20_032566;description=collagenase-like;ebi_biotype=protein_coding
chr3	9953107	0	0.167	0	0	0	NA	NA	NA	NA	NA	chr3	9952708	9953780	ID=ASTEI20_032566;description=collagenase-like;ebi_biotype=protein_coding
chr3	9953135	0	0.111	0.083	0.008	0	NA	NA	NA	NA	NA	chr3	9952708	9953780	ID=ASTEI20_032566;description=collagenase-like;ebi_biotype=protein_coding
chr3	9953147	0.3	0.222	0.222	0.1	0.111	NA	NA	NA	NA	NA	chr3	9952708	9953780	ID=ASTEI20_032566;description=collagenase-like;ebi_biotype=protein_coding
chr3	9953168	0	0	0.028	0	0.111	NA	NA	NA	NA	NA	chr3	9952708	9953780	ID=ASTEI20_032566;description=collagenase-like;ebi_biotype=protein_coding
chr3	9953177	0.7	0.278	0.139	0.55	0.667	NA	NA	NA	NA	NA	chr3	9952708	9953780	ID=ASTEI20_032566;description=collagenase-like;ebi_biotype=protein_coding
chr3	9953183	0	0.111	0.083	0.092	0	NA	NA	NA	NA	NA	chr3	9952708	9953780	ID=ASTEI20_032566;description=collagenase-like;ebi_biotype=protein_coding
chr3	9953189	0.3	0.167	0.139	0.1	0.111	NA	NA	NA	NA	NA	chr3	9952708	9953780	ID=ASTEI20_032566;description=collagenase-like;ebi_biotype=protein_coding
chr3	9953288	0.4	0.167	0.25	0.083	0.139	NA	NA	NA	NA	NA	chr3	9952708	9953780	ID=ASTEI20_032566;description=collagenase-like;ebi_biotype=protein_coding
chr3	9953303	0.6	0.389	0.167	0.675	0.722	NA	NA	NA	NA	NA	chr3	9952708	9953780	ID=ASTEI20_032566;description=collagenase-like;ebi_biotype=protein_coding
chr3	9953324	0	0.111	0	0.142	0.056	NA	NA	NA	NA	NA	chr3	9952708	9953780	ID=ASTEI20_032566;description=collagenase-like;ebi_biotype=protein_coding
chr3	9953381	0	0.056	0	0.025	0	NA	NA	NA	NA	NA	chr3	9952708	9953780	ID=ASTEI20_032566;description=collagenase-like;ebi_biotype=protein_coding
chr3	9953447	0.55	0.444	0.222	0.45	0.806	NA	NA	NA	NA	NA	chr3	9952708	9953780	ID=ASTEI20_032566;description=collagenase-like;ebi_biotype=protein_coding
chr3	9953450	0	0.111	0.056	0	0.056	NA	NA	NA	NA	NA	chr3	9952708	9953780	ID=ASTEI20_032566;description=collagenase-like;ebi_biotype=protein_coding
chr3	9953483	0	0.056	0.25	0.058	0	NA	NA	NA	NA	NA	chr3	9952708	9953780	ID=ASTEI20_032566;description=collagenase-like;ebi_biotype=protein_coding
chr3	9953498	0	0.222	0.083	0.083	0.278	NA	NA	NA	NA	NA	chr3	9952708	9953780	ID=ASTEI20_032566;description=collagenase-like;ebi_biotype=protein_coding
chr3	9953516	0.25	0	0.111	0	0	NA	NA	NA	NA	NA	chr3	9952708	9953780	ID=ASTEI20_032566;description=collagenase-like;ebi_biotype=protein_coding
chr3	9953582	0.65	0.667	0.583	0.55	0.972	NA	NA	NA	NA	NA	chr3	9952708	9953780	ID=ASTEI20_032566;description=collagenase-like;ebi_biotype=protein_coding
chr3	9953609	0	0.222	0	0	0.056	NA	NA	NA	NA	NA	chr3	9952708	9953780	ID=ASTEI20_032566;description=collagenase-like;ebi_biotype=protein_coding
chr3	9953650	0.6	0.167	0.167	0.225	0.639	NA	NA	NA	NA	NA	chr3	9952708	9953780	ID=ASTEI20_032566;description=collagenase-like;ebi_biotype=protein_coding
chr3	9953672	0	0.333	0.556	0.108	0.083	NA	NA	NA	NA	NA	chr3	9952708	9953780	ID=ASTEI20_032566;description=collagenase-like;ebi_biotype=protein_coding
chr3	9956816	0	0	0.028	0	0	NA	NA	NA	NA	NA	chr3	9956733	9957918	ID=ASTEI20_035527;description=chymotrypsin-like;ebi_biotype=protein_coding
chr3	9956828	0	0.111	0.111	0.042	0.028	NA	NA	NA	NA	NA	chr3	9956733	9957918	ID=ASTEI20_035527;description=chymotrypsin-like;ebi_biotype=protein_coding
chr3	9956861	0	0.056	0	0	0	NA	NA	NA	NA	NA	chr3	9956733	9957918	ID=ASTEI20_035527;description=chymotrypsin-like;ebi_biotype=protein_coding
chr3	9957055	0.4	0.111	0.111	0.167	0.083	NA	NA	NA	NA	NA	chr3	9956733	9957918	ID=ASTEI20_035527;description=chymotrypsin-like;ebi_biotype=protein_coding
chr3	9957101	0	0	0.111	0	0	NA	NA	NA	NA	NA	chr3	9956733	9957918	ID=ASTEI20_035527;description=chymotrypsin-like;ebi_biotype=protein_coding
chr3	9957107	1	0.833	1	0.967	1	NA	NA	NA	NA	NA	chr3	9956733	9957918	ID=ASTEI20_035527;description=chymotrypsin-like;ebi_biotype=protein_coding
chr3	9957146	0.25	0.056	0.139	0.117	0.083	NA	NA	NA	NA	NA	chr3	9956733	9957918	ID=ASTEI20_035527;description=chymotrypsin-like;ebi_biotype=protein_coding
chr3	9957187	0.35	0.278	0.222	0.275	0.583	NA	NA	NA	NA	NA	chr3	9956733	9957918	ID=ASTEI20_035527;description=chymotrypsin-like;ebi_biotype=protein_coding
chr3	9957188	0	0.056	0	0	0	NA	NA	NA	NA	NA	chr3	9956733	9957918	ID=ASTEI20_035527;description=chymotrypsin-like;ebi_biotype=protein_coding
chr3	9957212	0.65	0.5	0.528	0.642	0.833	NA	NA	NA	NA	NA	chr3	9956733	9957918	ID=ASTEI20_035527;description=chymotrypsin-like;ebi_biotype=protein_coding
chr3	9957277	0.45	0.278	0.194	0.3	0.583	NA	NA	NA	NA	NA	chr3	9956733	9957918	ID=ASTEI20_035527;description=chymotrypsin-like;ebi_biotype=protein_coding
chr3	9957422	0.35	0.444	0.222	0.525	0.583	NA	NA	NA	NA	NA	chr3	9956733	9957918	ID=ASTEI20_035527;description=chymotrypsin-like;ebi_biotype=protein_coding
chr3	9957446	0	0	0	0.017	0	NA	NA	NA	NA	NA	chr3	9956733	9957918	ID=ASTEI20_035527;description=chymotrypsin-like;ebi_biotype=protein_coding
chr3	9957455	0.5	0	0.472	0.408	0.667	NA	NA	NA	NA	NA	chr3	9956733	9957918	ID=ASTEI20_035527;description=chymotrypsin-like;ebi_biotype=protein_coding
chr3	9957500	0.1	0	0.111	0.092	0	NA	NA	NA	NA	NA	chr3	9956733	9957918	ID=ASTEI20_035527;description=chymotrypsin-like;ebi_biotype=protein_coding
chr3	9957509	0.35	0.278	0.306	0.467	0.194	NA	NA	NA	NA	NA	chr3	9956733	9957918	ID=ASTEI20_035527;description=chymotrypsin-like;ebi_biotype=protein_coding
chr3	9957536	0.1	0	0	0.025	0	NA	NA	NA	NA	NA	chr3	9956733	9957918	ID=ASTEI20_035527;description=chymotrypsin-like;ebi_biotype=protein_coding
chr3	9957539	0	0	0.111	0.092	0.056	NA	NA	NA	NA	NA	chr3	9956733	9957918	ID=ASTEI20_035527;description=chymotrypsin-like;ebi_biotype=protein_coding
chr3	9957544	0	0	0.111	0.1	0.056	NA	NA	NA	NA	NA	chr3	9956733	9957918	ID=ASTEI20_035527;description=chymotrypsin-like;ebi_biotype=protein_coding
chr3	9957560	0.15	0.056	0.111	0.042	0	NA	NA	NA	NA	NA	chr3	9956733	9957918	ID=ASTEI20_035527;description=chymotrypsin-like;ebi_biotype=protein_coding
chr3	9957608	0.6	0.222	0.278	0	0.667	NA	NA	NA	NA	NA	chr3	9956733	9957918	ID=ASTEI20_035527;description=chymotrypsin-like;ebi_biotype=protein_coding
chr3	9957620	0	0.222	0.194	0.275	0	NA	NA	NA	NA	NA	chr3	9956733	9957918	ID=ASTEI20_035527;description=chymotrypsin-like;ebi_biotype=protein_coding
chr3	9957626	0.1	0	0	0.025	0	NA	NA	NA	NA	NA	chr3	9956733	9957918	ID=ASTEI20_035527;description=chymotrypsin-like;ebi_biotype=protein_coding
chr3	9957664	0	0.167	0	0.25	0	NA	NA	NA	NA	NA	chr3	9956733	9957918	ID=ASTEI20_035527;description=chymotrypsin-like;ebi_biotype=protein_coding
chr3	9957788	0	0	0	0.017	0	NA	NA	NA	NA	NA	chr3	9956733	9957918	ID=ASTEI20_035527;description=chymotrypsin-like;ebi_biotype=protein_coding
chr3	9957797	0	0.167	0	0.233	0	NA	NA	NA	NA	NA	chr3	9956733	9957918	ID=ASTEI20_035527;description=chymotrypsin-like;ebi_biotype=protein_coding
chr3	9957862	0.1	0	0	0.067	0	NA	NA	NA	NA	NA	chr3	9956733	9957918	ID=ASTEI20_035527;description=chymotrypsin-like;ebi_biotype=protein_coding
chr3	9958379	0.1	0	0	0.025	0	NA	NA	NA	NA	NA	chr3	9958139	9959301	ID=ASTEI20_031554;description=brachyurin-like;ebi_biotype=protein_coding
chr3	9958580	0	0	0.111	0	0	NA	NA	NA	NA	NA	chr3	9958139	9959301	ID=ASTEI20_031554;description=brachyurin-like;ebi_biotype=protein_coding
chr3	9958637	1	0.778	0.528	0.775	0.778	NA	NA	NA	NA	NA	chr3	9958139	9959301	ID=ASTEI20_031554;description=brachyurin-like;ebi_biotype=protein_coding
chr3	9958649	0	0.111	0.333	0.117	0.222	NA	NA	NA	NA	NA	chr3	9958139	9959301	ID=ASTEI20_031554;description=brachyurin-like;ebi_biotype=protein_coding
chr3	9958658	0.1	0	0.25	0.017	0	NA	NA	NA	NA	NA	chr3	9958139	9959301	ID=ASTEI20_031554;description=brachyurin-like;ebi_biotype=protein_coding
chr3	9958715	0	0.111	0.306	0.125	0.028	NA	NA	NA	NA	NA	chr3	9958139	9959301	ID=ASTEI20_031554;description=brachyurin-like;ebi_biotype=protein_coding
chr3	9958730	0	0.111	0.139	0.083	0.028	NA	NA	NA	NA	NA	chr3	9958139	9959301	ID=ASTEI20_031554;description=brachyurin-like;ebi_biotype=protein_coding
chr3	9958745	0.1	0.278	0.333	0.2	0.111	NA	NA	NA	NA	NA	chr3	9958139	9959301	ID=ASTEI20_031554;description=brachyurin-like;ebi_biotype=protein_coding
chr3	9958754	0.1	0.167	0.167	0.017	0.083	NA	NA	NA	NA	NA	chr3	9958139	9959301	ID=ASTEI20_031554;description=brachyurin-like;ebi_biotype=protein_coding
chr3	9958763	0.2	0.278	0.278	0.2	0.083	NA	NA	NA	NA	NA	chr3	9958139	9959301	ID=ASTEI20_031554;description=brachyurin-like;ebi_biotype=protein_coding
chr3	9958787	0.25	0.333	0	0.333	0	NA	NA	NA	NA	NA	chr3	9958139	9959301	ID=ASTEI20_031554;description=brachyurin-like;ebi_biotype=protein_coding
chr3	9958799	0	0	0	0.033	0	NA	NA	NA	NA	NA	chr3	9958139	9959301	ID=ASTEI20_031554;description=brachyurin-like;ebi_biotype=protein_coding
chr3	9958820	0.35	0	0.5	0	0.111	NA	NA	NA	NA	NA	chr3	9958139	9959301	ID=ASTEI20_031554;description=brachyurin-like;ebi_biotype=protein_coding
chr3	9958835	0	0	0.25	0.017	0.028	NA	NA	NA	NA	NA	chr3	9958139	9959301	ID=ASTEI20_031554;description=brachyurin-like;ebi_biotype=protein_coding
chr3	9958838	0	0	0.028	0.025	0	NA	NA	NA	NA	NA	chr3	9958139	9959301	ID=ASTEI20_031554;description=brachyurin-like;ebi_biotype=protein_coding
chr3	9958850	0	0.056	0	0	0	NA	NA	NA	NA	NA	chr3	9958139	9959301	ID=ASTEI20_031554;description=brachyurin-like;ebi_biotype=protein_coding
chr3	9958923	0	0	0.083	0	0.139	NA	NA	NA	NA	NA	chr3	9958139	9959301	ID=ASTEI20_031554;description=brachyurin-like;ebi_biotype=protein_coding
chr3	9958924	0.05	0.167	0.167	0.083	0.083	NA	NA	NA	NA	NA	chr3	9958139	9959301	ID=ASTEI20_031554;description=brachyurin-like;ebi_biotype=protein_coding
chr3	9958935	0	0	0.139	0	0.028	NA	NA	NA	NA	NA	chr3	9958139	9959301	ID=ASTEI20_031554;description=brachyurin-like;ebi_biotype=protein_coding
chr3	9959062	0.25	0	0.056	0.008	0.083	NA	NA	NA	NA	NA	chr3	9958139	9959301	ID=ASTEI20_031554;description=brachyurin-like;ebi_biotype=protein_coding
chr3	9959106	0	0.056	0	0.025	0	NA	NA	NA	NA	NA	chr3	9958139	9959301	ID=ASTEI20_031554;description=brachyurin-like;ebi_biotype=protein_coding
chr3	9959112	0	0	0.083	0	0	NA	NA	NA	NA	NA	chr3	9958139	9959301	ID=ASTEI20_031554;description=brachyurin-like;ebi_biotype=protein_coding
chr3	9959125	0	0	0.028	0	0.028	NA	NA	NA	NA	NA	chr3	9958139	9959301	ID=ASTEI20_031554;description=brachyurin-like;ebi_biotype=protein_coding
chr3	9959167	0.05	0.222	0.417	0.15	0.083	NA	NA	NA	NA	NA	chr3	9958139	9959301	ID=ASTEI20_031554;description=brachyurin-like;ebi_biotype=protein_coding
chr3	9959172	1	0.778	1	0.817	0.972	NA	NA	NA	NA	NA	chr3	9958139	9959301	ID=ASTEI20_031554;description=brachyurin-like;ebi_biotype=protein_coding
chr3	9959209	1	0.833	1	0.817	0.972	NA	NA	NA	NA	NA	chr3	9958139	9959301	ID=ASTEI20_031554;description=brachyurin-like;ebi_biotype=protein_coding
chr3	9959215	0.65	0.444	0.444	0.608	0.778	NA	NA	NA	NA	NA	chr3	9958139	9959301	ID=ASTEI20_031554;description=brachyurin-like;ebi_biotype=protein_coding
chr3	9961379	1	0.944	1	1	1	NA	NA	NA	NA	NA	chr3	9961227	9962283	ID=ASTEI20_045167;description=chymotrypsin-2-like;ebi_biotype=protein_coding
chr3	9961526	0	0.056	0	0.05	0	NA	NA	NA	NA	NA	chr3	9961227	9962283	ID=ASTEI20_045167;description=chymotrypsin-2-like;ebi_biotype=protein_coding
chr3	9961541	0.35	0.222	0	0.208	0.528	NA	NA	NA	NA	NA	chr3	9961227	9962283	ID=ASTEI20_045167;description=chymotrypsin-2-like;ebi_biotype=protein_coding
chr3	9961633	0	0.056	0.139	0.025	0	NA	NA	NA	NA	NA	chr3	9961227	9962283	ID=ASTEI20_045167;description=chymotrypsin-2-like;ebi_biotype=protein_coding
chr3	9961652	0.15	0	0.278	0.3	0.111	NA	NA	NA	NA	NA	chr3	9961227	9962283	ID=ASTEI20_045167;description=chymotrypsin-2-like;ebi_biotype=protein_coding
chr3	9961661	0.7	0.333	0.528	0.45	0.722	NA	NA	NA	NA	NA	chr3	9961227	9962283	ID=ASTEI20_045167;description=chymotrypsin-2-like;ebi_biotype=protein_coding
chr3	9961733	0.1	0	0	0	0	NA	NA	NA	NA	NA	chr3	9961227	9962283	ID=ASTEI20_045167;description=chymotrypsin-2-like;ebi_biotype=protein_coding
chr3	9961742	0.55	0.556	0.75	0.7	0.278	NA	NA	NA	NA	NA	chr3	9961227	9962283	ID=ASTEI20_045167;description=chymotrypsin-2-like;ebi_biotype=protein_coding
chr3	9961774	0	0.056	0	0	0	NA	NA	NA	NA	NA	chr3	9961227	9962283	ID=ASTEI20_045167;description=chymotrypsin-2-like;ebi_biotype=protein_coding
chr3	9961775	0.95	0.778	0.556	0.725	0.667	NA	NA	NA	NA	NA	chr3	9961227	9962283	ID=ASTEI20_045167;description=chymotrypsin-2-like;ebi_biotype=protein_coding
chr3	9961802	0.15	0.111	0.056	0.358	0	NA	NA	NA	NA	NA	chr3	9961227	9962283	ID=ASTEI20_045167;description=chymotrypsin-2-like;ebi_biotype=protein_coding
chr3	9961880	0	0	0.111	0.042	0.028	NA	NA	NA	NA	NA	chr3	9961227	9962283	ID=ASTEI20_045167;description=chymotrypsin-2-like;ebi_biotype=protein_coding
chr3	9961907	0	0	0	0	0.083	NA	NA	NA	NA	NA	chr3	9961227	9962283	ID=ASTEI20_045167;description=chymotrypsin-2-like;ebi_biotype=protein_coding
chr3	9961999	0.1	0	0	0	0	NA	NA	NA	NA	NA	chr3	9961227	9962283	ID=ASTEI20_045167;description=chymotrypsin-2-like;ebi_biotype=protein_coding
chr3	9962017	0.85	0.944	0.972	0.958	1	NA	NA	NA	NA	NA	chr3	9961227	9962283	ID=ASTEI20_045167;description=chymotrypsin-2-like;ebi_biotype=protein_coding
chr3	9962051	0.25	0.611	0.389	0.692	0.194	NA	NA	NA	NA	NA	chr3	9961227	9962283	ID=ASTEI20_045167;description=chymotrypsin-2-like;ebi_biotype=protein_coding
chr3	9962093	0	0	0	0.017	0.083	NA	NA	NA	NA	NA	chr3	9961227	9962283	ID=ASTEI20_045167;description=chymotrypsin-2-like;ebi_biotype=protein_coding
chr3	9962168	0	0.056	0.111	0.042	0.028	NA	NA	NA	NA	NA	chr3	9961227	9962283	ID=ASTEI20_045167;description=chymotrypsin-2-like;ebi_biotype=protein_coding
chr3	9962171	0	0	0	0	0.028	NA	NA	NA	NA	NA	chr3	9961227	9962283	ID=ASTEI20_045167;description=chymotrypsin-2-like;ebi_biotype=protein_coding
chr3	9962872	0.15	0.111	0.139	0.108	0.056	NA	NA	NA	NA	NA	chr3	9962394	9963539	ID=ASTEI20_034989;description=chymotrypsin-like_elastase_family_member_2A;ebi_biotype=protein_coding
chr3	9962890	0.35	0.389	0.556	0.275	0.222	NA	NA	NA	NA	NA	chr3	9962394	9963539	ID=ASTEI20_034989;description=chymotrypsin-like_elastase_family_member_2A;ebi_biotype=protein_coding
chr3	9962896	0.15	0.278	0.194	0.133	0.083	NA	NA	NA	NA	NA	chr3	9962394	9963539	ID=ASTEI20_034989;description=chymotrypsin-like_elastase_family_member_2A;ebi_biotype=protein_coding
chr3	9962928	0.3	0.444	0.528	0.308	0.222	NA	NA	NA	NA	NA	chr3	9962394	9963539	ID=ASTEI20_034989;description=chymotrypsin-like_elastase_family_member_2A;ebi_biotype=protein_coding
chr3	9962949	0.9	0.889	0.833	0.958	0.972	NA	NA	NA	NA	NA	chr3	9962394	9963539	ID=ASTEI20_034989;description=chymotrypsin-like_elastase_family_member_2A;ebi_biotype=protein_coding
chr3	9962980	0.15	0	0.194	0.05	0.083	NA	NA	NA	NA	NA	chr3	9962394	9963539	ID=ASTEI20_034989;description=chymotrypsin-like_elastase_family_member_2A;ebi_biotype=protein_coding
chr3	9962995	0.3	0.278	0.472	0.258	0.167	NA	NA	NA	NA	NA	chr3	9962394	9963539	ID=ASTEI20_034989;description=chymotrypsin-like_elastase_family_member_2A;ebi_biotype=protein_coding
chr3	9963079	0.15	0	0.139	0.042	0.083	NA	NA	NA	NA	NA	chr3	9962394	9963539	ID=ASTEI20_034989;description=chymotrypsin-like_elastase_family_member_2A;ebi_biotype=protein_coding
chr3	9963133	0.7	0.667	0.556	0.692	0.861	NA	NA	NA	NA	NA	chr3	9962394	9963539	ID=ASTEI20_034989;description=chymotrypsin-like_elastase_family_member_2A;ebi_biotype=protein_coding
chr3	9963169	0.2	0	0.139	0.075	0.083	NA	NA	NA	NA	NA	chr3	9962394	9963539	ID=ASTEI20_034989;description=chymotrypsin-like_elastase_family_member_2A;ebi_biotype=protein_coding
chr3	9963178	0.15	0.056	0.111	0.092	0	NA	NA	NA	NA	NA	chr3	9962394	9963539	ID=ASTEI20_034989;description=chymotrypsin-like_elastase_family_member_2A;ebi_biotype=protein_coding
chr3	9963193	0	0.111	0	0.017	0	NA	NA	NA	NA	NA	chr3	9962394	9963539	ID=ASTEI20_034989;description=chymotrypsin-like_elastase_family_member_2A;ebi_biotype=protein_coding
chr3	9963199	0.2	0	0.139	0.075	0.083	NA	NA	NA	NA	NA	chr3	9962394	9963539	ID=ASTEI20_034989;description=chymotrypsin-like_elastase_family_member_2A;ebi_biotype=protein_coding
chr3	9963204	0.2	0	0.139	0.075	0.083	NA	NA	NA	NA	NA	chr3	9962394	9963539	ID=ASTEI20_034989;description=chymotrypsin-like_elastase_family_member_2A;ebi_biotype=protein_coding
chr3	9963272	0	0.333	0.278	0.142	0.111	NA	NA	NA	NA	NA	chr3	9962394	9963539	ID=ASTEI20_034989;description=chymotrypsin-like_elastase_family_member_2A;ebi_biotype=protein_coding
chr3	9963296	0	0	0.028	0	0.028	NA	NA	NA	NA	NA	chr3	9962394	9963539	ID=ASTEI20_034989;description=chymotrypsin-like_elastase_family_member_2A;ebi_biotype=protein_coding
chr3	9963299	0	0.111	0	0.025	0	NA	NA	NA	NA	NA	chr3	9962394	9963539	ID=ASTEI20_034989;description=chymotrypsin-like_elastase_family_member_2A;ebi_biotype=protein_coding
chr3	9963353	0.8	0.722	0.611	0.817	0.861	NA	NA	NA	NA	NA	chr3	9962394	9963539	ID=ASTEI20_034989;description=chymotrypsin-like_elastase_family_member_2A;ebi_biotype=protein_coding
chr3	9963374	0.15	0.222	0.25	0.125	0.028	NA	NA	NA	NA	NA	chr3	9962394	9963539	ID=ASTEI20_034989;description=chymotrypsin-like_elastase_family_member_2A;ebi_biotype=protein_coding
chr3	9963422	0.05	0	0	0.067	0	NA	NA	NA	NA	NA	chr3	9962394	9963539	ID=ASTEI20_034989;description=chymotrypsin-like_elastase_family_member_2A;ebi_biotype=protein_coding
chr3	9963464	0	0.056	0	0.05	0	NA	NA	NA	NA	NA	chr3	9962394	9963539	ID=ASTEI20_034989;description=chymotrypsin-like_elastase_family_member_2A;ebi_biotype=protein_coding
chr3	9963470	0.2	0.556	0	0.467	0.25	NA	NA	NA	NA	NA	chr3	9962394	9963539	ID=ASTEI20_034989;description=chymotrypsin-like_elastase_family_member_2A;ebi_biotype=protein_coding
chr3	9988815	0.5	0.278	0.25	0.233	0.639	NA	NA	NA	NA	NA	chr3	9988803	10002681	ID=ASTEI20_040568;description=prominin-like_protein;ebi_biotype=protein_coding
chr3	9988820	0.45	0.111	0.194	0.075	0.528	NA	NA	NA	NA	NA	chr3	9988803	10002681	ID=ASTEI20_040568;description=prominin-like_protein;ebi_biotype=protein_coding
chr3	9988866	0.1	0.056	0.083	0.058	0	NA	NA	NA	NA	NA	chr3	9988803	10002681	ID=ASTEI20_040568;description=prominin-like_protein;ebi_biotype=protein_coding
chr3	9988867	0.45	0.222	0.583	0.117	0.194	NA	NA	NA	NA	NA	chr3	9988803	10002681	ID=ASTEI20_040568;description=prominin-like_protein;ebi_biotype=protein_coding
chr3	9988897	0	0	0.028	0.067	0.194	NA	NA	NA	NA	NA	chr3	9988803	10002681	ID=ASTEI20_040568;description=prominin-like_protein;ebi_biotype=protein_coding
chr3	9988924	0.3	0.167	0.25	0.158	0.5	NA	NA	NA	NA	NA	chr3	9988803	10002681	ID=ASTEI20_040568;description=prominin-like_protein;ebi_biotype=protein_coding
chr3	9988945	0.8	0.889	0.972	0.883	0.806	NA	NA	NA	NA	NA	chr3	9988803	10002681	ID=ASTEI20_040568;description=prominin-like_protein;ebi_biotype=protein_coding
chr3	9989014	0	0	0.056	0	0	NA	NA	NA	NA	NA	chr3	9988803	10002681	ID=ASTEI20_040568;description=prominin-like_protein;ebi_biotype=protein_coding
chr3	9989017	0	0.111	0	0.125	0	NA	NA	NA	NA	NA	chr3	9988803	10002681	ID=ASTEI20_040568;description=prominin-like_protein;ebi_biotype=protein_coding
chr3	9989044	0	0.278	0	0.367	0	NA	NA	NA	NA	NA	chr3	9988803	10002681	ID=ASTEI20_040568;description=prominin-like_protein;ebi_biotype=protein_coding
chr3	9989083	0	0.278	0	0.383	0	NA	NA	NA	NA	NA	chr3	9988803	10002681	ID=ASTEI20_040568;description=prominin-like_protein;ebi_biotype=protein_coding
chr3	9989229	0.3	0.111	0.306	0.125	0.139	NA	NA	NA	NA	NA	chr3	9988803	10002681	ID=ASTEI20_040568;description=prominin-like_protein;ebi_biotype=protein_coding
chr3	9989257	0	0.611	0.333	0.55	0.278	NA	NA	NA	NA	NA	chr3	9988803	10002681	ID=ASTEI20_040568;description=prominin-like_protein;ebi_biotype=protein_coding
chr3	9989328	0	0.056	0	0	0	NA	NA	NA	NA	NA	chr3	9988803	10002681	ID=ASTEI20_040568;description=prominin-like_protein;ebi_biotype=protein_coding
chr3	9989377	0	0	0	0.05	0.056	NA	NA	NA	NA	NA	chr3	9988803	10002681	ID=ASTEI20_040568;description=prominin-like_protein;ebi_biotype=protein_coding
chr3	9989404	0.3	0.056	0.417	0.1	0.306	NA	NA	NA	NA	NA	chr3	9988803	10002681	ID=ASTEI20_040568;description=prominin-like_protein;ebi_biotype=protein_coding
chr3	9989419	0.7	0.889	0.389	0.8	0.722	NA	NA	NA	NA	NA	chr3	9988803	10002681	ID=ASTEI20_040568;description=prominin-like_protein;ebi_biotype=protein_coding
chr3	9989434	0	0.167	0.111	0.175	0.083	NA	NA	NA	NA	NA	chr3	9988803	10002681	ID=ASTEI20_040568;description=prominin-like_protein;ebi_biotype=protein_coding
chr3	9989458	0.1	0	0	0.017	0	NA	NA	NA	NA	NA	chr3	9988803	10002681	ID=ASTEI20_040568;description=prominin-like_protein;ebi_biotype=protein_coding
chr3	9989690	0	0	0.083	0	0	NA	NA	NA	NA	NA	chr3	9988803	10002681	ID=ASTEI20_040568;description=prominin-like_protein;ebi_biotype=protein_coding
chr3	9989708	0.15	0.222	0	0.358	0	NA	NA	NA	NA	NA	chr3	9988803	10002681	ID=ASTEI20_040568;description=prominin-like_protein;ebi_biotype=protein_coding
chr3	9989846	0.15	0	0.111	0.108	0	NA	NA	NA	NA	NA	chr3	9988803	10002681	ID=ASTEI20_040568;description=prominin-like_protein;ebi_biotype=protein_coding
chr3	9989867	0.3	0.167	0.111	0.083	0	NA	NA	NA	NA	NA	chr3	9988803	10002681	ID=ASTEI20_040568;description=prominin-like_protein;ebi_biotype=protein_coding
chr3	9989873	0	0	0	0	0.056	NA	NA	NA	NA	NA	chr3	9988803	10002681	ID=ASTEI20_040568;description=prominin-like_protein;ebi_biotype=protein_coding
chr3	9989903	0	0	0	0.017	0	NA	NA	NA	NA	NA	chr3	9988803	10002681	ID=ASTEI20_040568;description=prominin-like_protein;ebi_biotype=protein_coding
chr3	9989924	0.45	0.389	0.306	0.592	0.583	NA	NA	NA	NA	NA	chr3	9988803	10002681	ID=ASTEI20_040568;description=prominin-like_protein;ebi_biotype=protein_coding
chr3	9989999	1	0.611	0.694	0.65	0.889	NA	NA	NA	NA	NA	chr3	9988803	10002681	ID=ASTEI20_040568;description=prominin-like_protein;ebi_biotype=protein_coding
chr3	9990026	0.7	0.722	0.5	0.692	0.306	NA	NA	NA	NA	NA	chr3	9988803	10002681	ID=ASTEI20_040568;description=prominin-like_protein;ebi_biotype=protein_coding
chr3	9991641	0.4	0.833	0.444	0.825	0.361	NA	NA	NA	NA	NA	chr3	9988803	10002681	ID=ASTEI20_040568;description=prominin-like_protein;ebi_biotype=protein_coding
chr3	9991650	0.25	0.5	0.222	0.15	0.056	NA	NA	NA	NA	NA	chr3	9988803	10002681	ID=ASTEI20_040568;description=prominin-like_protein;ebi_biotype=protein_coding
chr3	9991743	0	0.056	0.056	0.017	0	NA	NA	NA	NA	NA	chr3	9988803	10002681	ID=ASTEI20_040568;description=prominin-like_protein;ebi_biotype=protein_coding
chr3	9991788	0.6	0	0.472	0.525	0.611	NA	NA	NA	NA	NA	chr3	9988803	10002681	ID=ASTEI20_040568;description=prominin-like_protein;ebi_biotype=protein_coding
chr3	9991800	0	0.222	0.056	0.208	0.083	NA	NA	NA	NA	NA	chr3	9988803	10002681	ID=ASTEI20_040568;description=prominin-like_protein;ebi_biotype=protein_coding
chr3	9991815	0.25	0	0.306	0.017	0.167	NA	NA	NA	NA	NA	chr3	9988803	10002681	ID=ASTEI20_040568;description=prominin-like_protein;ebi_biotype=protein_coding
chr3	9991837	0.05	0.056	0.083	0.017	0.056	NA	NA	NA	NA	NA	chr3	9988803	10002681	ID=ASTEI20_040568;description=prominin-like_protein;ebi_biotype=protein_coding
chr3	9991842	0	0.222	0	0.1	0	NA	NA	NA	NA	NA	chr3	9988803	10002681	ID=ASTEI20_040568;description=prominin-like_protein;ebi_biotype=protein_coding
chr3	9991881	0.35	0.111	0.361	0.175	0.528	NA	NA	NA	NA	NA	chr3	9988803	10002681	ID=ASTEI20_040568;description=prominin-like_protein;ebi_biotype=protein_coding
chr3	9991890	0	0	0.167	0.092	0	NA	NA	NA	NA	NA	chr3	9988803	10002681	ID=ASTEI20_040568;description=prominin-like_protein;ebi_biotype=protein_coding
chr3	9991998	0	0	0.056	0	0	NA	NA	NA	NA	NA	chr3	9988803	10002681	ID=ASTEI20_040568;description=prominin-like_protein;ebi_biotype=protein_coding
chr3	9992034	0	0.056	0	0.017	0.056	NA	NA	NA	NA	NA	chr3	9988803	10002681	ID=ASTEI20_040568;description=prominin-like_protein;ebi_biotype=protein_coding
chr3	9992180	0.35	0.056	0.111	0.067	0.528	NA	NA	NA	NA	NA	chr3	9988803	10002681	ID=ASTEI20_040568;description=prominin-like_protein;ebi_biotype=protein_coding
chr3	9992183	0.15	0.278	0	0.108	0	NA	NA	NA	NA	NA	chr3	9988803	10002681	ID=ASTEI20_040568;description=prominin-like_protein;ebi_biotype=protein_coding
chr3	9992189	0	0.111	0	0.033	0	NA	NA	NA	NA	NA	chr3	9988803	10002681	ID=ASTEI20_040568;description=prominin-like_protein;ebi_biotype=protein_coding
chr3	9992192	0	0	0	0.05	0	NA	NA	NA	NA	NA	chr3	9988803	10002681	ID=ASTEI20_040568;description=prominin-like_protein;ebi_biotype=protein_coding
chr3	9992219	0.45	0.056	0.111	0.067	0.5	NA	NA	NA	NA	NA	chr3	9988803	10002681	ID=ASTEI20_040568;description=prominin-like_protein;ebi_biotype=protein_coding
chr3	9992237	0.35	0.278	0.444	0.2	0.167	NA	NA	NA	NA	NA	chr3	9988803	10002681	ID=ASTEI20_040568;description=prominin-like_protein;ebi_biotype=protein_coding
chr3	9992267	0	0	0.083	0	0	NA	NA	NA	NA	NA	chr3	9988803	10002681	ID=ASTEI20_040568;description=prominin-like_protein;ebi_biotype=protein_coding
chr3	9992399	0	0.056	0	0	0	NA	NA	NA	NA	NA	chr3	9988803	10002681	ID=ASTEI20_040568;description=prominin-like_protein;ebi_biotype=protein_coding
chr3	9992459	0	0.056	0.139	0.092	0.083	NA	NA	NA	NA	NA	chr3	9988803	10002681	ID=ASTEI20_040568;description=prominin-like_protein;ebi_biotype=protein_coding
chr3	9992495	0	0	0.056	0.05	0	NA	NA	NA	NA	NA	chr3	9988803	10002681	ID=ASTEI20_040568;description=prominin-like_protein;ebi_biotype=protein_coding
chr3	9992516	0	0	0.056	0.05	0	NA	NA	NA	NA	NA	chr3	9988803	10002681	ID=ASTEI20_040568;description=prominin-like_protein;ebi_biotype=protein_coding
chr3	9992534	0.3	0.111	0.167	0.133	0.528	NA	NA	NA	NA	NA	chr3	9988803	10002681	ID=ASTEI20_040568;description=prominin-like_protein;ebi_biotype=protein_coding
chr3	9992546	0	0.111	0.028	0.033	0	NA	NA	NA	NA	NA	chr3	9988803	10002681	ID=ASTEI20_040568;description=prominin-like_protein;ebi_biotype=protein_coding
chr3	9992688	0	0	0	0.05	0	NA	NA	NA	NA	NA	chr3	9988803	10002681	ID=ASTEI20_040568;description=prominin-like_protein;ebi_biotype=protein_coding
chr3	9992707	0	0	0.333	0	0	NA	NA	NA	NA	NA	chr3	9988803	10002681	ID=ASTEI20_040568;description=prominin-like_protein;ebi_biotype=protein_coding
chr3	9992798	0	0	0.194	0	0.028	NA	NA	NA	NA	NA	chr3	9988803	10002681	ID=ASTEI20_040568;description=prominin-like_protein;ebi_biotype=protein_coding
chr3	9992914	0.25	0.222	0.306	0.1	0.111	NA	NA	NA	NA	NA	chr3	9988803	10002681	ID=ASTEI20_040568;description=prominin-like_protein;ebi_biotype=protein_coding
chr3	9992924	0	0.111	0.111	0.083	0	NA	NA	NA	NA	NA	chr3	9988803	10002681	ID=ASTEI20_040568;description=prominin-like_protein;ebi_biotype=protein_coding
chr3	9992998	0.35	0.5	0.5	0.358	0.167	NA	NA	NA	NA	NA	chr3	9988803	10002681	ID=ASTEI20_040568;description=prominin-like_protein;ebi_biotype=protein_coding
chr3	9993004	0.25	0.333	0.167	0.425	0.222	NA	NA	NA	NA	NA	chr3	9988803	10002681	ID=ASTEI20_040568;description=prominin-like_protein;ebi_biotype=protein_coding
chr3	9993046	0.75	1	0.583	0.933	0.889	NA	NA	NA	NA	NA	chr3	9988803	10002681	ID=ASTEI20_040568;description=prominin-like_protein;ebi_biotype=protein_coding
chr3	9993054	0	0	0.056	0.05	0	NA	NA	NA	NA	NA	chr3	9988803	10002681	ID=ASTEI20_040568;description=prominin-like_protein;ebi_biotype=protein_coding
chr3	9993061	0.4	0.611	0.111	0.233	0.472	NA	NA	NA	NA	NA	chr3	9988803	10002681	ID=ASTEI20_040568;description=prominin-like_protein;ebi_biotype=protein_coding
chr3	9993113	0.25	0	0.25	0.017	0.111	NA	NA	NA	NA	NA	chr3	9988803	10002681	ID=ASTEI20_040568;description=prominin-like_protein;ebi_biotype=protein_coding
chr3	9993131	1	1	0.944	1	1	NA	NA	NA	NA	NA	chr3	9988803	10002681	ID=ASTEI20_040568;description=prominin-like_protein;ebi_biotype=protein_coding
chr3	9993170	0.1	0	0	0.05	0	NA	NA	NA	NA	NA	chr3	9988803	10002681	ID=ASTEI20_040568;description=prominin-like_protein;ebi_biotype=protein_coding
chr3	9993197	0.2	0.167	0.194	0.133	0	NA	NA	NA	NA	NA	chr3	9988803	10002681	ID=ASTEI20_040568;description=prominin-like_protein;ebi_biotype=protein_coding
chr3	9993236	0.15	0.056	0.056	0.05	0.472	NA	NA	NA	NA	NA	chr3	9988803	10002681	ID=ASTEI20_040568;description=prominin-like_protein;ebi_biotype=protein_coding
chr3	9993329	0.4	0.333	0.278	0.258	0.111	NA	NA	NA	NA	NA	chr3	9988803	10002681	ID=ASTEI20_040568;description=prominin-like_protein;ebi_biotype=protein_coding
chr3	9993346	0.25	0.111	0.222	0.108	0.111	NA	NA	NA	NA	NA	chr3	9988803	10002681	ID=ASTEI20_040568;description=prominin-like_protein;ebi_biotype=protein_coding
chr3	9993352	0	0	0	0.05	0	NA	NA	NA	NA	NA	chr3	9988803	10002681	ID=ASTEI20_040568;description=prominin-like_protein;ebi_biotype=protein_coding
chr3	9993373	0.8	0.389	0.972	0.483	0.833	NA	NA	NA	NA	NA	chr3	9988803	10002681	ID=ASTEI20_040568;description=prominin-like_protein;ebi_biotype=protein_coding
chr3	9993415	0.1	0	0	0.025	0.472	NA	NA	NA	NA	NA	chr3	9988803	10002681	ID=ASTEI20_040568;description=prominin-like_protein;ebi_biotype=protein_coding
chr3	9993430	0.7	1	0.722	0.983	0.889	NA	NA	NA	NA	NA	chr3	9988803	10002681	ID=ASTEI20_040568;description=prominin-like_protein;ebi_biotype=protein_coding
chr3	9996585	0	0	0.056	0	0	NA	NA	NA	NA	NA	chr3	9988803	10002681	ID=ASTEI20_040568;description=prominin-like_protein;ebi_biotype=protein_coding
chr3	9996588	0	0.167	0.028	0.092	0	NA	NA	NA	NA	NA	chr3	9988803	10002681	ID=ASTEI20_040568;description=prominin-like_protein;ebi_biotype=protein_coding
chr3	9996609	0.75	0.556	0.889	0.467	0.806	NA	NA	NA	NA	NA	chr3	9988803	10002681	ID=ASTEI20_040568;description=prominin-like_protein;ebi_biotype=protein_coding
chr3	9996627	0	0	0	0.017	0	NA	NA	NA	NA	NA	chr3	9988803	10002681	ID=ASTEI20_040568;description=prominin-like_protein;ebi_biotype=protein_coding
chr3	9996639	0	0.056	0.139	0.008	0.083	NA	NA	NA	NA	NA	chr3	9988803	10002681	ID=ASTEI20_040568;description=prominin-like_protein;ebi_biotype=protein_coding
chr3	9996651	0	0.056	0.083	0.05	0	NA	NA	NA	NA	NA	chr3	9988803	10002681	ID=ASTEI20_040568;description=prominin-like_protein;ebi_biotype=protein_coding
chr3	9996654	0	0.056	0.139	0.008	0.083	NA	NA	NA	NA	NA	chr3	9988803	10002681	ID=ASTEI20_040568;description=prominin-like_protein;ebi_biotype=protein_coding
chr3	9999780	0.3	0	0.111	0.233	0.083	NA	NA	NA	NA	NA	chr3	9988803	10002681	ID=ASTEI20_040568;description=prominin-like_protein;ebi_biotype=protein_coding
chr3	10014770	1	1	1	0	1	NA	NA	3.996425	NA	NA	chr3	10004554	10019156	ID=ASTEI20_040887;description=circadian_locomoter_output_cycles_protein_kaput;ebi_biotype=protein_coding
chr3	10014910	0.15	0	0	0	0	NA	NA	3.996425	NA	NA	chr3	10004554	10019156	ID=ASTEI20_040887;description=circadian_locomoter_output_cycles_protein_kaput;ebi_biotype=protein_coding
chr3	10014934	0.15	0	0	0	0	NA	NA	3.996425	NA	NA	chr3	10004554	10019156	ID=ASTEI20_040887;description=circadian_locomoter_output_cycles_protein_kaput;ebi_biotype=protein_coding
chr3	10014985	0	0	0	0.033	0	NA	NA	3.996425	NA	NA	chr3	10004554	10019156	ID=ASTEI20_040887;description=circadian_locomoter_output_cycles_protein_kaput;ebi_biotype=protein_coding
chr3	10014988	0	0	0.056	0	0.056	NA	NA	3.996425	NA	NA	chr3	10004554	10019156	ID=ASTEI20_040887;description=circadian_locomoter_output_cycles_protein_kaput;ebi_biotype=protein_coding
chr3	10015018	0	0	0.056	0	0	NA	NA	3.996425	NA	NA	chr3	10004554	10019156	ID=ASTEI20_040887;description=circadian_locomoter_output_cycles_protein_kaput;ebi_biotype=protein_coding
chr3	10015042	1	0	0.944	0	0.889	NA	NA	3.996425	NA	NA	chr3	10004554	10019156	ID=ASTEI20_040887;description=circadian_locomoter_output_cycles_protein_kaput;ebi_biotype=protein_coding
chr3	10015069	0	0.111	0.028	0	0	NA	NA	3.996425	NA	NA	chr3	10004554	10019156	ID=ASTEI20_040887;description=circadian_locomoter_output_cycles_protein_kaput;ebi_biotype=protein_coding
chr3	10015078	0	0.056	0.083	0.025	0.167	NA	NA	3.996425	NA	NA	chr3	10004554	10019156	ID=ASTEI20_040887;description=circadian_locomoter_output_cycles_protein_kaput;ebi_biotype=protein_coding
chr3	10015087	0.8	0.278	0.611	0	0.611	NA	NA	3.996425	NA	NA	chr3	10004554	10019156	ID=ASTEI20_040887;description=circadian_locomoter_output_cycles_protein_kaput;ebi_biotype=protein_coding
chr3	10015114	0.7	0.389	0.722	0.3	0.722	NA	NA	3.996425	NA	NA	chr3	10004554	10019156	ID=ASTEI20_040887;description=circadian_locomoter_output_cycles_protein_kaput;ebi_biotype=protein_coding
chr3	10015141	0	0.222	0	0.125	0	NA	NA	3.996425	NA	NA	chr3	10004554	10019156	ID=ASTEI20_040887;description=circadian_locomoter_output_cycles_protein_kaput;ebi_biotype=protein_coding
chr3	10015272	0	0	0	0.025	0	NA	NA	3.996425	NA	NA	chr3	10004554	10019156	ID=ASTEI20_040887;description=circadian_locomoter_output_cycles_protein_kaput;ebi_biotype=protein_coding
chr3	10015276	0.25	0	0	0	0	NA	NA	3.996425	NA	NA	chr3	10004554	10019156	ID=ASTEI20_040887;description=circadian_locomoter_output_cycles_protein_kaput;ebi_biotype=protein_coding
chr3	10015354	0.15	0	0	0	0	NA	NA	3.996425	NA	NA	chr3	10004554	10019156	ID=ASTEI20_040887;description=circadian_locomoter_output_cycles_protein_kaput;ebi_biotype=protein_coding
chr3	10015366	0.05	0.333	0.111	0.183	0.556	NA	NA	3.996425	NA	NA	chr3	10004554	10019156	ID=ASTEI20_040887;description=circadian_locomoter_output_cycles_protein_kaput;ebi_biotype=protein_coding
chr3	10015417	0	0	0	0.017	0	NA	NA	3.996425	NA	NA	chr3	10004554	10019156	ID=ASTEI20_040887;description=circadian_locomoter_output_cycles_protein_kaput;ebi_biotype=protein_coding
chr3	10015423	0	0.111	0.028	0.033	0	NA	NA	3.996425	NA	NA	chr3	10004554	10019156	ID=ASTEI20_040887;description=circadian_locomoter_output_cycles_protein_kaput;ebi_biotype=protein_coding
chr3	10015441	0.55	0.667	0	0	0.833	NA	NA	3.996425	NA	NA	chr3	10004554	10019156	ID=ASTEI20_040887;description=circadian_locomoter_output_cycles_protein_kaput;ebi_biotype=protein_coding
chr3	10015581	0.5	0.056	0.611	0.033	0.139	NA	NA	3.996425	NA	NA	chr3	10004554	10019156	ID=ASTEI20_040887;description=circadian_locomoter_output_cycles_protein_kaput;ebi_biotype=protein_coding
chr3	10015593	0.4	0.889	0.306	0.925	0.694	NA	NA	3.996425	NA	NA	chr3	10004554	10019156	ID=ASTEI20_040887;description=circadian_locomoter_output_cycles_protein_kaput;ebi_biotype=protein_coding
chr3	10016052	0	0	0.056	0	0	NA	NA	3.996425	NA	NA	chr3	10004554	10019156	ID=ASTEI20_040887;description=circadian_locomoter_output_cycles_protein_kaput;ebi_biotype=protein_coding
chr3	10016130	0.2	0.667	0.333	0.742	0.667	NA	NA	3.996425	NA	NA	chr3	10004554	10019156	ID=ASTEI20_040887;description=circadian_locomoter_output_cycles_protein_kaput;ebi_biotype=protein_coding
chr3	10016148	0	0.056	0	0.042	0.111	NA	NA	3.996425	NA	NA	chr3	10004554	10019156	ID=ASTEI20_040887;description=circadian_locomoter_output_cycles_protein_kaput;ebi_biotype=protein_coding
chr3	10016157	0.15	0.389	0	0.183	0.167	NA	NA	3.996425	NA	NA	chr3	10004554	10019156	ID=ASTEI20_040887;description=circadian_locomoter_output_cycles_protein_kaput;ebi_biotype=protein_coding
chr3	10016220	0.05	0.111	0	0.083	0.472	NA	NA	3.996425	NA	NA	chr3	10004554	10019156	ID=ASTEI20_040887;description=circadian_locomoter_output_cycles_protein_kaput;ebi_biotype=protein_coding
chr3	10016248	0	0.111	0.25	0.15	0.111	NA	NA	3.996425	NA	NA	chr3	10004554	10019156	ID=ASTEI20_040887;description=circadian_locomoter_output_cycles_protein_kaput;ebi_biotype=protein_coding
chr3	10016261	0	0	0.111	0	0	NA	NA	3.996425	NA	NA	chr3	10004554	10019156	ID=ASTEI20_040887;description=circadian_locomoter_output_cycles_protein_kaput;ebi_biotype=protein_coding
chr3	10016272	0	0.222	0	0.1	0.056	NA	NA	3.996425	NA	NA	chr3	10004554	10019156	ID=ASTEI20_040887;description=circadian_locomoter_output_cycles_protein_kaput;ebi_biotype=protein_coding
chr3	10016310	0.05	0	0.056	0	0	NA	NA	3.996425	NA	NA	chr3	10004554	10019156	ID=ASTEI20_040887;description=circadian_locomoter_output_cycles_protein_kaput;ebi_biotype=protein_coding
chr3	10016316	0.05	0	0.056	0	0	NA	NA	3.996425	NA	NA	chr3	10004554	10019156	ID=ASTEI20_040887;description=circadian_locomoter_output_cycles_protein_kaput;ebi_biotype=protein_coding
chr3	10016343	0	0.056	0	0.017	0	NA	NA	3.996425	NA	NA	chr3	10004554	10019156	ID=ASTEI20_040887;description=circadian_locomoter_output_cycles_protein_kaput;ebi_biotype=protein_coding
chr3	10016352	0	0	0	0.033	0	NA	NA	3.996425	NA	NA	chr3	10004554	10019156	ID=ASTEI20_040887;description=circadian_locomoter_output_cycles_protein_kaput;ebi_biotype=protein_coding
chr3	10016379	0	0.111	0.194	0.167	0.139	NA	NA	3.996425	NA	NA	chr3	10004554	10019156	ID=ASTEI20_040887;description=circadian_locomoter_output_cycles_protein_kaput;ebi_biotype=protein_coding
chr3	10016592	0	0.222	0	0.108	0	NA	NA	3.996425	NA	NA	chr3	10004554	10019156	ID=ASTEI20_040887;description=circadian_locomoter_output_cycles_protein_kaput;ebi_biotype=protein_coding
chr3	10016614	0.1	0.056	0.028	0.083	0.583	NA	NA	3.996425	NA	NA	chr3	10004554	10019156	ID=ASTEI20_040887;description=circadian_locomoter_output_cycles_protein_kaput;ebi_biotype=protein_coding
chr3	10016664	0.65	0.944	0.694	0.933	0.917	NA	NA	3.996425	NA	NA	chr3	10004554	10019156	ID=ASTEI20_040887;description=circadian_locomoter_output_cycles_protein_kaput;ebi_biotype=protein_coding
chr3	10016710	0.7	0	0.778	0	0.917	NA	NA	3.996425	NA	NA	chr3	10004554	10019156	ID=ASTEI20_040887;description=circadian_locomoter_output_cycles_protein_kaput;ebi_biotype=protein_coding
chr3	10016719	0	0	0.056	0	0	NA	NA	3.996425	NA	NA	chr3	10004554	10019156	ID=ASTEI20_040887;description=circadian_locomoter_output_cycles_protein_kaput;ebi_biotype=protein_coding
chr3	10016728	0	0	0	0.542	0	NA	NA	3.996425	NA	NA	chr3	10004554	10019156	ID=ASTEI20_040887;description=circadian_locomoter_output_cycles_protein_kaput;ebi_biotype=protein_coding
chr3	10016749	0.75	0	0.306	0.042	0.056	NA	NA	3.996425	NA	NA	chr3	10004554	10019156	ID=ASTEI20_040887;description=circadian_locomoter_output_cycles_protein_kaput;ebi_biotype=protein_coding
chr3	10016833	0.75	0	0.333	0.017	0.056	NA	NA	3.996425	NA	NA	chr3	10004554	10019156	ID=ASTEI20_040887;description=circadian_locomoter_output_cycles_protein_kaput;ebi_biotype=protein_coding
chr3	10016854	0.1	0.222	0.25	0.2	0.278	NA	NA	3.996425	NA	NA	chr3	10004554	10019156	ID=ASTEI20_040887;description=circadian_locomoter_output_cycles_protein_kaput;ebi_biotype=protein_coding
chr3	10016896	0	0	0	0.033	0	NA	NA	3.996425	NA	NA	chr3	10004554	10019156	ID=ASTEI20_040887;description=circadian_locomoter_output_cycles_protein_kaput;ebi_biotype=protein_coding
chr3	10016917	0.05	0	0	0.058	0	NA	NA	3.996425	NA	NA	chr3	10004554	10019156	ID=ASTEI20_040887;description=circadian_locomoter_output_cycles_protein_kaput;ebi_biotype=protein_coding
chr3	10016935	1	0.778	1	0.892	0.944	NA	NA	3.996425	NA	NA	chr3	10004554	10019156	ID=ASTEI20_040887;description=circadian_locomoter_output_cycles_protein_kaput;ebi_biotype=protein_coding
chr3	10016992	0.25	0	0	0	0	NA	NA	3.996425	NA	NA	chr3	10004554	10019156	ID=ASTEI20_040887;description=circadian_locomoter_output_cycles_protein_kaput;ebi_biotype=protein_coding
chr3	10016998	0.3	0.333	0.639	0.333	0.861	NA	NA	3.996425	NA	NA	chr3	10004554	10019156	ID=ASTEI20_040887;description=circadian_locomoter_output_cycles_protein_kaput;ebi_biotype=protein_coding
chr3	10017037	0.25	0.111	0.028	0.042	0.111	NA	NA	3.996425	NA	NA	chr3	10004554	10019156	ID=ASTEI20_040887;description=circadian_locomoter_output_cycles_protein_kaput;ebi_biotype=protein_coding
chr3	10017043	0	0	0	0	0.083	NA	NA	3.996425	NA	NA	chr3	10004554	10019156	ID=ASTEI20_040887;description=circadian_locomoter_output_cycles_protein_kaput;ebi_biotype=protein_coding
chr3	10017082	0	0	0.056	0	0	NA	NA	3.996425	NA	NA	chr3	10004554	10019156	ID=ASTEI20_040887;description=circadian_locomoter_output_cycles_protein_kaput;ebi_biotype=protein_coding
chr3	10017136	0	0.056	0.25	0	0.083	NA	NA	3.996425	NA	NA	chr3	10004554	10019156	ID=ASTEI20_040887;description=circadian_locomoter_output_cycles_protein_kaput;ebi_biotype=protein_coding
chr3	10017148	0.1	0	0	0	0	NA	NA	3.996425	NA	NA	chr3	10004554	10019156	ID=ASTEI20_040887;description=circadian_locomoter_output_cycles_protein_kaput;ebi_biotype=protein_coding
chr3	10017226	0.15	0	0	0	0	NA	NA	3.996425	NA	NA	chr3	10004554	10019156	ID=ASTEI20_040887;description=circadian_locomoter_output_cycles_protein_kaput;ebi_biotype=protein_coding
